## Supplemental Tables 1-13 for "Mapping *cis*- and *trans*-regulatory target genes of human-specific deletions": Table_S6 (part 9 of 19)

sg_ID	hDel_ID	chr_panTro6	start_panTro6	end_panTro6	set	genomic_target	G_N19	t0_3624K	rep1_3624K	rep2_3624K	baseMean	log2FoldChange	lfcSE	stat	pvalue	padj
hDel_4529:200	hDel_4529	chr11	57721834.0	57721855.0	hDels	GCTCAAGGTAGGCTTGCCAGGG	GGCTCAAGGTAGGCTTGCCA	4872	2768	4005	3861.68349132451	-0.549604439071037	0.20498395450449	-2.68120712374587	0.0073357095965874	0.0964040148753033
hDel_4529:201	hDel_4529	chr11	57721835.0	57721856.0	hDels	GGCTCAAGGTAGGCTTGCCAGG	GGGCTCAAGGTAGGCTTGCC	3753	3945	4492	4055.07157415648	0.154150484648613	0.152864186199529	1.0084146488531	0.313255443357369	0.686046644947076
hDel_4529:202	hDel_4529	chr11	57721848.0	57721869.0	hDels	AGTCTGCTAGAAAGGCTCAAGG	GAGTCTGCTAGAAAGGCTCA	2868	2184	3244	2746.19823645776	-0.105639359637676	0.236034324753028	-0.447559310486773	0.654471274375074	0.885484336311791
hDel_4529:203	hDel_4529	chr11	57721855.0	57721876.0	hDels	AAAAGGAAGTCTGCTAGAAAGG	GAAAAGGAAGTCTGCTAGAA	3885	3679	5056	4181.43441461314	0.146200911610999	0.185107331408037	0.789816969964979	0.429634666978915	0.771062985290405
hDel_4529:204	hDel_4529	chr11	57721877.0	57721898.0	hDels	CTTCTGAAGCTGGAACTTTTGG	GCTTCTGAAGCTGGAACTTT	2675	2472	3636	2905.81665020328	0.165549417658032	0.228980137518485	0.722985929924454	0.469688528496696	0.795375708114189
hDel_4529:205	hDel_4529	chr11	57721883.0	57721904.0	hDels	GTTCCAGCTTCAGAAGGGCTGG	GGTTCCAGCTTCAGAAGGGC	3599	2291	3439	3089.81146476338	-0.355524941594294	0.230161145562639	-1.54467836317549	0.122424080968077	0.463602903910445
hDel_4529:206	hDel_4529	chr11	57721886.0	57721907.0	hDels	TCTCCAGCCCTTCTGAAGCTGG	GTCTCCAGCCCTTCTGAAGC	3961	4719	3667	4140.66249631868	0.0842933087396691	0.240697573890151	0.350204230883268	0.726185431792699	0.913683161545582
hDel_4529:207	hDel_4529	chr11	57721959.0	57721980.0	hDels	AGGTGTATGTACTAGTTTCTGG	GAGGTGTATGTACTAGTTTC	3051	2720	3406	3047.59644696135	-0.0129710353482232	0.184622317406364	-0.0702571364634821	0.943988998308418	0.984610298894674
hDel_4529:208	hDel_4529	chr11	57722080.0	57722101.0	hDels	ACCAATAATGAGCTTAAAATGG	GACCAATAATGAGCTTAAAA	1739	1925	2573	2066.83234136199	0.349561926711996	0.234965514679834	1.48771587689501	0.136825838717032	0.487574457285586
hDel_4529:209	hDel_4529	chr11	57722412.0	57722433.0	hDels	CAAGAAGCTGGCTTGATGGTGG	GCAAGAAGCTGGCTTGATGG	1848	1472	1961	1752.01936672376	-0.127794180002847	0.253315990069529	-0.504485247724674	0.613920426293687	0.868338850166975
hDel_4530:1	hDel_4530	chr11	57768075.0	57768096.0	flanking	ATCTGGCACCTTCCTGGAAAGG	GATCTGGCACCTTCCTGGAA	2848	2183	2909	2634.49700708911	-0.183032421647979	0.210198099774808	-0.870761542773542	0.383884367440309	0.740580973347181
hDel_4530:2	hDel_4530	chr11	57768086.0	57768107.0	flanking	AGGTGCCAGATGACAATCTAGG	GAGGTGCCAGATGACAATCT	3865	3335	3958	3710.12555277287	-0.100274912265473	0.162259566752273	-0.617990755630242	0.536581432369459	0.831257220775167
hDel_4530:3	hDel_4530	chr11	57768087.0	57768108.0	flanking	GGTGCCAGATGACAATCTAGGG	GGGTGCCAGATGACAATCTA	4039	3767	3616	3814.30138550679	-0.136905874541817	0.183276280119855	-0.746991779035923	0.45506852326074	0.787179500079998
hDel_4530:4	hDel_4530	chr11	57768088.0	57768109.0	flanking	GTGCCAGATGACAATCTAGGGG	GGTGCCAGATGACAATCTAG	3096	2354	2310	2590.90852178842	-0.416947389558783	0.206824412290664	-2.0159486249274	0.0438053482481226	0.276604362280343
hDel_4530:5	hDel_4530	chr11	57768091.0	57768112.0	flanking	TTTCCCCTAGATTGTCATCTGG	GTTTCCCCTAGATTGTCATC	2862	3013	3991	3270.61221119397	0.270072465548192	0.192053473329889	1.4062357783256	0.159654123251589	0.521943207393633
hDel_4530:6	hDel_4530	chr11	57768097.0	57768118.0	flanking	GACAATCTAGGGGAAAGACAGG	GGACAATCTAGGGGAAAGAC	1548	1580	1930	1680.02212896442	0.16349833469127	0.244828941503453	0.667806402655074	0.504257179046288	0.813592193124599
hDel_4530:7	hDel_4530	chr11	57768136.0	57768157.0	flanking	TGTCATTTGATGACAAGAGTGG	GTGTCATTTGATGACAAGAG	2819	2685	3457	2973.43885239947	0.103683394177413	0.192230039709335	0.539371444412065	0.589630580539392	0.857746595048157
hDel_4530:8	hDel_4530	chr11	57768156.0	57768177.0	flanking	GGCTTTGGGGTGTGTGGTCCGG	GGGCTTTGGGGTGTGTGGTC	5453	5830	5946	5745.14273102416	0.100973901795789	0.141955239011477	0.711308032721677	0.476893374951273	0.799148760513419
hDel_4530:9	hDel_4530	chr11	57768157.0	57768178.0	flanking	GCTTTGGGGTGTGTGGTCCGGG	GGCTTTGGGGTGTGTGGTCC	4795	3702	3955	4150.46547429265	-0.336540258644441	0.154718059282918	-2.17518407485348	0.0296163250783835	0.223100656515627
hDel_4530:10	hDel_4530	chr11	57768158.0	57768179.0	flanking	CTTTGGGGTGTGTGGTCCGGGG	GCTTTGGGGTGTGTGGTCCG	4340	3221	3616	3722.10472409435	-0.358256788331123	0.159451472562753	-2.24680764983296	0.0246523226647539	0.200789411936573
hDel_4530:11	hDel_4530	chr11	57768174.0	57768195.0	flanking	CTTTCTCAAAGAGGTGCCCCGG	GCTTTCTCAAAGAGGTGCCC	4286	3587	3820	3897.13278590717	-0.222391450507886	0.160047315511705	-1.38953564948499	0.164669928286588	0.528767217952504
hDel_4530:12	hDel_4530	chr11	57768182.0	57768203.0	flanking	TGGTCATTCTTTCTCAAAGAGG	GTGGTCATTCTTTCTCAAAG	2371	2607	3181	2709.57462394402	0.270049256272598	0.190808433418045	1.41528993994172	0.156983503381573	0.517753718146735
hDel_4530:13	hDel_4530	chr11	57768190.0	57768211.0	flanking	AGAAAGAATGACCATTCCCTGG	GAGAAAGAATGACCATTCCC	3873	4978	5799	4868.74688010911	0.460910667902992	0.140269869250926	3.28588506116362	0.0010166248408342	0.0229582596421078
hDel_4530:14	hDel_4530	chr11	57768206.0	57768227.0	flanking	GACAATGAACAGATGACCAGGG	GGACAATGAACAGATGACCA	5503	4517	6323	5415.47836823235	-0.0454266969902875	0.174611815598501	-0.260158207705375	0.794741739945189	0.938702199892873
hDel_4530:15	hDel_4530	chr11	57768207.0	57768228.0	flanking	AGACAATGAACAGATGACCAGG	GAGACAATGAACAGATGACC	3752	3867	4532	4039.65674390847	0.146778309086875	0.154584451978731	0.94950240601862	0.342365148890488	0.709858161498503
hDel_4530:16	hDel_4530	chr11	57768212.0	57768233.0	flanking	TCATCTGTTCATTGTCTGCAGG	GTCATCTGTTCATTGTCTGC	5071	4458	3333	4315.88523356562	-0.376631481139224	0.249735919381874	-1.50811898453147	0.131524077185934	0.47845124297592
hDel_4530:17	hDel_4530	chr11	57768228.0	57768249.0	flanking	TGCAGGTCAGACGCCCCCCTGG	GTGCAGGTCAGACGCCCCCC	5902	5334	5570	5602.74390242367	-0.125209479905377	0.138213093600474	-0.905916195373746	0.364980211493614	0.728115259528049
hDel_4530:18	hDel_4530	chr11	57768229.0	57768250.0	flanking	GCAGGTCAGACGCCCCCCTGGG	GGCAGGTCAGACGCCCCCCT	4028	4521	7582	5316.08459498981	0.555922850682633	0.231673086859129	2.39960048108941	0.0164129745069781	0.157793927107223
hDel_4530:19	hDel_4530	chr11	57768276.0	57768297.0	flanking	GTGAAAATAGCAACCCCTGAGG	GGTGAAAATAGCAACCCCTG	3366	4138	4163	3890.89087620534	0.293092653144114	0.170757414580812	1.71642709550048	0.0860839008786366	0.390625591794528
hDel_4530:20	hDel_4530	chr11	57768284.0	57768305.0	flanking	AGCAACCCCTGAGGTCTCATGG	GAGCAACCCCTGAGGTCTCA	4506	3092	4521	4014.81255908728	-0.268742967435987	0.205683851444218	-1.30658272659228	0.191354466238395	0.564446381569675
hDel_4530:21	hDel_4530	chr11	57768285.0	57768306.0	flanking	GCAACCCCTGAGGTCTCATGGG	GGCAACCCCTGAGGTCTCAT	2924	3552	2657	3065.21432589364	0.0902105958751596	0.27124992481554	0.33257371752824	0.739456085428581	0.918251311854835
hDel_4530:22	hDel_4530	chr11	57768289.0	57768310.0	flanking	ACAGCCCATGAGACCTCAGGGG	GACAGCCCATGAGACCTCAG	3751	2971	4578	3736.93074377937	-0.0186214939542702	0.226470941254377	-0.0822246503287773	0.934468071685098	0.982113487423593
hDel_4530:23	hDel_4530	chr11	57768290.0	57768311.0	flanking	AACAGCCCATGAGACCTCAGGG	GAACAGCCCATGAGACCTCA	3405	2745	3044	3061.93556719515	-0.247737220328518	0.174540507776611	-1.41936805091451	0.155791741851315	0.516097921214514
hDel_4530:24	hDel_4530	chr11	57768291.0	57768312.0	flanking	CAACAGCCCATGAGACCTCAGG	GCAACAGCCCATGAGACCTC	2280	2126	2531	2305.99611766532	0.0139142184683411	0.203809603960061	0.0682706712440682	0.945570170597721	0.985060533856232
hDel_4530:25	hDel_4530	chr11	57768324.0	57768345.0	flanking	AATGAAGTCCCCATGTAAATGG	GAATGAAGTCCCCATGTAAA	3295	2858	3188	3110.01929609056	-0.137946438898733	0.173115769317085	-0.796845021357152	0.425541044240856	0.768880434734334
hDel_4530:26	hDel_4530	chr11	57768333.0	57768354.0	flanking	ACCGCTCCGCCATTTACATGGG	GACCGCTCCGCCATTTACAT	3192	3419	3984	3522.50147122029	0.19811772862043	0.164711653066511	1.20281549563727	0.229047727003706	0.60745060052252
hDel_4530:27	hDel_4530	chr11	57768334.0	57768355.0	flanking	AACCGCTCCGCCATTTACATGG	GAACCGCTCCGCCATTTACA	3350	3084	3855	3416.69947689957	0.0320044054564068	0.176051382315398	0.181790140102794	0.855747422648485	0.958719646609431
hDel_4530:28	hDel_4530	chr11	57768350.0	57768371.0	flanking	GCGGTTTATAGAAGAAAGTTGG	GGCGGTTTATAGAAGAAAGT	4640	3678	4198	4165.96763822286	-0.251298943761713	0.150602385717816	-1.6686252516117	0.0951916712494776	0.411218505185486
hDel_4530:29	hDel_4530	chr11	57768351.0	57768372.0	flanking	CGGTTTATAGAAGAAAGTTGGG	GCGGTTTATAGAAGAAAGTT	2620	1788	2204	2198.24841415807	-0.410395570835732	0.212673124827876	-1.92970113721647	0.0536438789834596	0.308364067848818
hDel_4530:30	hDel_4530	chr11	57768356.0	57768377.0	flanking	TATAGAAGAAAGTTGGGACAGG	GTATAGAAGAAAGTTGGGAC	1963	1869	2174	1997.43003884046	0.026912501400989	0.218300197395303	0.123282075426873	0.901883734287623	0.972680272661865
hDel_4530:31	hDel_4530	chr11	57768398.0	57768419.0	flanking	GGGGAGGAGAGTTGTTACAAGG	GGGGGAGGAGAGTTGTTACA	3718	3478	5285	4125.96909119214	0.209847695260757	0.215899561035535	0.971969068645848	0.331065936775419	0.701161788690384
hDel_4530:32	hDel_4530	chr11	57768403.0	57768424.0	flanking	GGAGAGTTGTTACAAGGAGAGG	GGGAGAGTTGTTACAAGGAG	3135	3412	3901	3475.00511930819	0.207286285316246	0.164864773566429	1.25731095146729	0.208641059920188	0.584470851281584
hDel_4530:33	hDel_4530	chr11	57768418.0	57768439.0	flanking	GGAGAGGAGTGGTACCCACAGG	GGGAGAGGAGTGGTACCCAC	5258	5199	5653	5365.21755316184	0.032830931183848	0.13467136049596	0.243785546258241	0.807396915075715	0.943183083040118
hDel_4530:34	hDel_4530	chr11	57768429.0	57768450.0	flanking	GTACCCACAGGCTGTGACCAGG	GGTACCCACAGGCTGTGACC	4494	4593	4204	4442.41230867746	-0.0359976748878599	0.186108396114151	-0.193423164346548	0.84662757544362	0.955922215409592
hDel_4530:35	hDel_4530	chr11	57768430.0	57768451.0	flanking	TACCCACAGGCTGTGACCAGGG	GTACCCACAGGCTGTGACCA	5134	4859	5968	5301.88098278047	0.0586709142167623	0.14179937542029	0.413760032742478	0.679049856880158	0.895878809470014
hDel_4530:36	hDel_4530	chr11	57768432.0	57768453.0	flanking	CACCCTGGTCACAGCCTGTGGG	GCACCCTGGTCACAGCCTGT	4916	3977	5234	4687.75524024092	-0.114929128552023	0.165449100127125	-0.694649462969066	0.487275006242463	0.80425469801406
hDel_4530:37	hDel_4530	chr11	57768433.0	57768454.0	flanking	CCACCCTGGTCACAGCCTGTGG	GCCACCCTGGTCACAGCCTG	2656	2860	2943	2820.13971276747	0.117388782849965	0.190133741227905	0.617401109828563	0.536970190168926	0.831386105205153
hDel_4530:38	hDel_4530	chr11	57768433.0	57768454.0	flanking	CCACAGGCTGTGACCAGGGTGG	GCCACAGGCTGTGACCAGGG	2053	2505	1621	2079.67438503209	0.0169304347580206	0.347430479249115	0.0487304245574871	0.961134129380275	0.988981694369339
hDel_4530:39	hDel_4530	chr11	57768446.0	57768467.0	flanking	GGGACTTCCATGACCACCCTGG	GGGGACTTCCATGACCACCC	4619	5493	5873	5323.82576926762	0.287261545382116	0.137424049751123	2.09032950129436	0.0365882109420496	0.251909471394538
hDel_4530:40	hDel_4530	chr11	57768453.0	57768474.0	flanking	GGTCATGGAAGTCCCACCCTGG	GGGTCATGGAAGTCCCACCC	4849	4049	4635	4503.64846702713	-0.174090933080933	0.144655967933715	-1.20348254944246	0.228789640302273	0.607023405930759
hDel_4530:41	hDel_4530	chr11	57768490.0	57768511.0	flanking	CCAGGCTGGCAACAAGAGGAGG	GCCAGGCTGGCAACAAGAGG	2348	1351	1811	1829.87578127832	-0.59213415787828	0.248924897031555	-2.37876630638203	0.0173706845698769	0.163321017514025
hDel_4530:42	hDel_4530	chr11	57768490.0	57768511.0	flanking	CCTCCTCTTGTTGCCAGCCTGG	GCCTCCTCTTGTTGCCAGCC	4714	3399	3262	3799.73222802753	-0.508336707054027	0.183410729489272	-2.77157562411724	0.0055785712434552	0.0805393833056987
hDel_4530:43	hDel_4530	chr11	57768491.0	57768512.0	flanking	CTCCTCTTGTTGCCAGCCTGGG	GCTCCTCTTGTTGCCAGCCT	2893	2683	2824	2799.78239325231	-0.0824414931961003	0.187167734186389	-0.440468511062925	0.659597813909236	0.887592263267277
hDel_4530:44	hDel_4530	chr11	57768493.0	57768514.0	flanking	GGCCCAGGCTGGCAACAAGAGG	GGGCCCAGGCTGGCAACAAG	3983	2931	3998	3619.32352941998	-0.223550999739368	0.192665967783514	-1.1603035155153	0.245925253706267	0.625009059441222
hDel_4530:45	hDel_4530	chr11	57768507.0	57768528.0	flanking	GAACAAAGGGGTCTGGCCCAGG	GGAACAAAGGGGTCTGGCCC	2960	3387	3198	3187.94045404005	0.147198078727586	0.199728721912087	0.73699003988208	0.461128406378475	0.790765826758479
hDel_4530:46	hDel_4530	chr11	57768513.0	57768534.0	flanking	TCTGCTGAACAAAGGGGTCTGG	GTCTGCTGAACAAAGGGGTC	2879	2870	4298	3321.65383746895	0.289597161405756	0.22532801368602	1.28522484474252	0.19871372409727	0.5721504686065
hDel_4530:47	hDel_4530	chr11	57768518.0	57768539.0	flanking	CTGGCTCTGCTGAACAAAGGGG	GCTGGCTCTGCTGAACAAAG	3472	4049	3526	3695.94739608349	0.122657462013414	0.213176970904398	0.575378576274177	0.565035289977386	0.845959452000594
hDel_4530:48	hDel_4530	chr11	57768519.0	57768540.0	flanking	CCCTTTGTTCAGCAGAGCCAGG	GCCCTTTGTTCAGCAGAGCC	3606	3558	2630	3287.35832724047	-0.216627830820137	0.27030966825835	-0.801406151011562	0.422896555359925	0.767255907279137
hDel_4530:49	hDel_4530	chr11	57768520.0	57768541.0	flanking	CCTTTGTTCAGCAGAGCCAGGG	GCCTTTGTTCAGCAGAGCCA	3169	2587	2969	2903.59399733675	-0.204854040915336	0.178862702178304	-1.14531446981675	0.252078914080731	0.630290631235102
hDel_4530:50	hDel_4530	chr11	57768520.0	57768541.0	flanking	CCCTGGCTCTGCTGAACAAAGG	GCCCTGGCTCTGCTGAACAA	3185	2303	2741	2737.32872709121	-0.353159683051751	0.186543702653758	-1.89317397493309	0.0583347371483087	0.322548470193433
hDel_4530:51	hDel_4530	chr11	57768541.0	57768562.0	flanking	GCAGGACCAGGGTCTCTCCCGG	GGCAGGACCAGGGTCTCTCC	4459	3481	4019	3979.77470013882	-0.264960237358303	0.154613950652996	-1.71368907035408	0.0865858452652476	0.391592991502681
hDel_4530:52	hDel_4530	chr11	57768546.0	57768567.0	flanking	ACCAGGGTCTCTCCCGGCCTGG	GACCAGGGTCTCTCCCGGCC	3434	3576	4602	3852.12300246157	0.232023905135562	0.173886419249682	1.3343417279897	0.182091888009324	0.5525868226488
hDel_4530:53	hDel_4530	chr11	57768547.0	57768568.0	flanking	TCCAGGCCGGGAGAGACCCTGG	GTCCAGGCCGGGAGAGACCC	4172	3074	2888	3386.4450185856	-0.491139932856493	0.196655127299855	-2.49746823080598	0.0125083672569333	0.134399859889228
hDel_4530:54	hDel_4530	chr11	57768554.0	57768575.0	flanking	CTCTCCCGGCCTGGACTCTTGG	GCTCTCCCGGCCTGGACTCT	2735	2857	3110	2897.71049104268	0.112871507714895	0.180541395547222	0.625183534074173	0.531850607567491	0.829022529911205
hDel_4530:55	hDel_4530	chr11	57768595.0	57768616.0	hDels	ATTGCCTCTGGCTTTCCTGAGG	GATTGCCTCTGGCTTTCCTG	4309	3933	3119	3808.17784570669	-0.288060458869456	0.239560079392713	-1.20245601687765	0.229186897164241	0.607504439333586
hDel_4530:56	hDel_4530	chr11	57768610.0	57768631.0	hDels	GGGAATATTGGAGACCCTCAGG	GGGGAATATTGGAGACCCTC	3987	3600	5100	4201.4186469164	0.101700469472815	0.193517076592248	0.525537442295618	0.599209631764102	0.861688260138418
hDel_4530:57	hDel_4530	chr11	57768618.0	57768639.0	hDels	TCTCCAATATTCCCCTTGCTGG	GTCTCCAATATTCCCCTTGC	2263	1802	2131	2060.80561057744	-0.218768268168507	0.215460353802464	-1.01535277515174	0.309937695739703	0.683572213141208
hDel_4530:58	hDel_4530	chr11	57768621.0	57768642.0	hDels	AGGCCAGCAAGGGGAATATTGG	GAGGCCAGCAAGGGGAATAT	2007	2584	2584	2393.01809840859	0.355662261416035	0.21103036305086	1.68536061007637	0.0919190184642005	0.403669657727364
hDel_4530:59	hDel_4530	chr11	57768673.0	57768694.0	hDels	CTGGGAAGGAGACTTGGGCAGG	GCTGGGAAGGAGACTTGGGC	2227	2977	2878	2697.49065196603	0.387146266861755	0.207197053528148	1.86849310967234	0.0616933696586136	0.331642167705679
hDel_4530:60	hDel_4530	chr11	57768690.0	57768711.0	hDels	AGGGTAGAACCAGCTTCCTGGG	GAGGGTAGAACCAGCTTCCT	3350	2206	3602	3027.26963744618	-0.236192705841464	0.25715925458459	-0.918468620633561	0.358373579809973	0.723038474419579
hDel_4530:61	hDel_4530	chr11	57768692.0	57768713.0	hDels	CAGGAAGCTGGTTCTACCCTGG	GCAGGAAGCTGGTTCTACCC	3899	2798	4177	3600.08239449596	-0.187164860518935	0.219076982569561	-0.854333752107011	0.392920090955799	0.74695475244959
hDel_4530:62	hDel_4530	chr11	57768703.0	57768724.0	hDels	TTCTACCCTGGTCCTTTGCAGG	GTTCTACCCTGGTCCTTTGC	3303	2589	3199	3021.03646378064	-0.208763735539043	0.182879202887332	-1.14153896256677	0.253645707694492	0.631708036392355
hDel_4530:63	hDel_4530	chr11	57768704.0	57768725.0	hDels	TCTACCCTGGTCCTTTGCAGGG	GTCTACCCTGGTCCTTTGCA	2057	2236	2954	2402.3210600715	0.314232614763923	0.217156741614034	1.44703135821787	0.147888141097938	0.505111759580487
hDel_4530:64	hDel_4530	chr11	57768708.0	57768729.0	hDels	TCAGCCCTGCAAAGGACCAGGG	GTCAGCCCTGCAAAGGACCA	3673	3786	4246	3895.21616230489	0.114920087515037	0.1560881209112	0.736251335746529	0.46157775593224	0.7909791091231
hDel_4530:65	hDel_4530	chr11	57768745.0	57768766.0	hDels	TTCCCTTCCTGCATCCATCTGG	GTTCCCTTCCTGCATCCATC	3941	5142	5232	4772.3833259726	0.386690604583856	0.153731749260449	2.5153594260398	0.0118911087322207	0.130266719403954
hDel_4530:66	hDel_4530	chr11	57768748.0	57768769.0	hDels	GGGCCAGATGGATGCAGGAAGG	GGGGCCAGATGGATGCAGGA	6278	5430	8394	6644.80314179961	0.110969460725182	0.195829840175439	0.566662673195092	0.570943385508661	0.849116975567474
hDel_4530:67	hDel_4530	chr11	57768752.0	57768773.0	hDels	GGCTGGGCCAGATGGATGCAGG	GGGCTGGGCCAGATGGATGC	5039	4926	4604	4867.65462174884	-0.086588342358908	0.174313370036188	-0.496739534901609	0.619372739155818	0.870507018529818
hDel_4530:68	hDel_4530	chr11	57768767.0	57768788.0	hDels	CTCTACCTAGGACAAGGCTGGG	GCTCTACCTAGGACAAGGCT	1975	2021	2119	2038.00495930365	0.0568074000386113	0.220159339507202	0.258028572241211	0.796384856209854	0.939203593459571
hDel_4530:69	hDel_4530	chr11	57768768.0	57768789.0	hDels	GCTCTACCTAGGACAAGGCTGG	GGCTCTACCTAGGACAAGGC	1581	1674	1317	1532.81772458122	-0.0786821541234885	0.321726006666126	-0.244562616926215	0.806795112509368	0.94300922431345
hDel_4530:70	hDel_4530	chr11	57768772.0	57768793.0	hDels	ACTTGCTCTACCTAGGACAAGG	GACTTGCTCTACCTAGGACA	3159	2746	2833	2913.97105602252	-0.189737339177009	0.186662426620976	-1.01647312001508	0.309404141399774	0.683134009976789
hDel_4530:71	hDel_4530	chr11	57768775.0	57768796.0	hDels	TGTCCTAGGTAGAGCAAGTAGG	GTGTCCTAGGTAGAGCAAGT	3710	4428	4155	4106.14830473724	0.203964339047896	0.184522435548594	1.10536335834448	0.269002174243903	0.646659831913493
hDel_4530:72	hDel_4530	chr11	57768778.0	57768799.0	hDels	AGACCTACTTGCTCTACCTAGG	GAGACCTACTTGCTCTACCT	1095	1289	1182	1191.73718844263	0.169029995842217	0.315989909258705	0.534922131655255	0.5927037037353	0.858656024086701
hDel_4530:73	hDel_4530	chr11	57768786.0	57768807.0	hDels	GAGCAAGTAGGTCTGCGCTAGG	GGAGCAAGTAGGTCTGCGCT	3683	3286	4517	3806.4578528259	0.0604528994563064	0.191614666411497	0.315492026724522	0.752388103946333	0.923049987653061
hDel_4530:74	hDel_4530	chr11	57768797.0	57768818.0	hDels	TCTGCGCTAGGCCGTTGCTAGG	GTCTGCGCTAGGCCGTTGCT	3824	2309	2782	2966.31053605824	-0.604087764126944	0.180658305268522	-3.34381396542527	0.0008263513049921	0.0194957963369697
hDel_4530:75	hDel_4530	chr11	57768808.0	57768829.0	hDels	GTCACAGCGTGCCTAGCAACGG	GGTCACAGCGTGCCTAGCAA	2079	2066	1642	1939.74536853549	-0.164150250715407	0.291587204341911	-0.562954232116874	0.573466049687266	0.850475230620564
hDel_4530:76	hDel_4530	chr11	57768813.0	57768834.0	hDels	GCTAGGCACGCTGTGACCCCGG	GGCTAGGCACGCTGTGACCC	6768	5187	5601	5850.55291253267	-0.339623290567908	0.130272205582927	-2.60702802296315	0.0091331885351057	0.111061274948639
hDel_4530:77	hDel_4530	chr11	57768814.0	57768835.0	hDels	CTAGGCACGCTGTGACCCCGGG	GCTAGGCACGCTGTGACCCC	3887	2938	3638	3477.18239257841	-0.259592435002297	0.17295459603396	-1.50092822599132	0.133374126686507	0.481325690235786
hDel_4530:78	hDel_4530	chr11	57768815.0	57768836.0	hDels	TAGGCACGCTGTGACCCCGGGG	GTAGGCACGCTGTGACCCCG	4816	4402	6021	5050.35118315603	0.0913699758212087	0.171722659207033	0.532078738141662	0.594671462647868	0.859710643773538
hDel_4530:79	hDel_4530	chr11	57768825.0	57768846.0	hDels	GTGACCCCGGGGTTGAGGCTGG	GGTGACCCCGGGGTTGAGGC	4031	3539	6534	4642.54889561096	0.285967557756108	0.268707508029544	1.06423359679502	0.287222890827653	0.663895025345676
hDel_4530:80	hDel_4530	chr11	57768829.0	57768850.0	hDels	AGTGCCAGCCTCAACCCCGGGG	GAGTGCCAGCCTCAACCCCG	4149	4790	3998	4332.13795562366	0.0818249119794133	0.215661842530425	0.379413024665547	0.704381180068606	0.905515133677944
hDel_4530:81	hDel_4530	chr11	57768860.0	57768881.0	hDels	CTTCTTCCCCATCACCGCCAGG	GCTTCTTCCCCATCACCGCC	3669	2525	3657	3264.08491947047	-0.27224335019582	0.216102944890457	-1.25978547091906	0.207746762422177	0.583337861115152
hDel_4530:82	hDel_4530	chr11	57768864.0	57768885.0	hDels	TTCCCCATCACCGCCAGGTAGG	GTTCCCCATCACCGCCAGGT	3949	4192	3790	3988.75677566483	0.0107919663223788	0.196945457892772	0.0547967261486911	0.956300408640545	0.987684807184133
hDel_4530:83	hDel_4530	chr11	57768865.0	57768886.0	hDels	TCCCCATCACCGCCAGGTAGGG	GTCCCCATCACCGCCAGGTA	2894	2366	3335	2847.67653645775	-0.0456080072685607	0.218285108193998	-0.208937786209525	0.834496805958944	0.952129035132171
hDel_4530:84	hDel_4530	chr11	57768866.0	57768887.0	hDels	GCCCTACCTGGCGGTGATGGGG	GGCCCTACCTGGCGGTGATG	5115	3563	5808	4787.3635781014	-0.156590239652063	0.228100512123857	-0.686496659713922	0.492399969972199	0.807071889136246
hDel_4530:85	hDel_4530	chr11	57768867.0	57768888.0	hDels	GGCCCTACCTGGCGGTGATGGG	GGGCCCTACCTGGCGGTGAT	4331	4109	4699	4371.33233635599	0.0093930709988324	0.146975268937194	0.0639091941573264	0.949042531368249	0.985868983150891
hDel_4530:86	hDel_4530	chr11	57768868.0	57768889.0	hDels	CGGCCCTACCTGGCGGTGATGG	GCGGCCCTACCTGGCGGTGA	2667	1824	2450	2303.56556952088	-0.341277520762713	0.224475601992408	-1.52033235564841	0.128427466031216	0.473666633722452
hDel_4530:87	hDel_4530	chr11	57768874.0	57768895.0	hDels	CATCTACGGCCCTACCTGGCGG	GCATCTACGGCCCTACCTGG	3339	2526	3152	2996.14158665679	-0.252507759407595	0.185209439978794	-1.36336333308122	0.17276803102611	0.540960340075704
hDel_4530:88	hDel_4530	chr11	57768877.0	57768898.0	hDels	TGGCATCTACGGCCCTACCTGG	GTGGCATCTACGGCCCTACC	3823	5115	5970	4953.84846115308	0.520226988939973	0.139278276638353	3.73516244956694	0.0001875940509989	0.0056080130337814
hDel_4530:89	hDel_4530	chr11	57768882.0	57768903.0	hDels	TAGGGCCGTAGATGCCATGTGG	GTAGGGCCGTAGATGCCATG	4078	4335	5756	4696.66742245714	0.28593252976339	0.167959474899206	1.70238999577118	0.0886822841806433	0.39672419955568
hDel_4530:90	hDel_4530	chr11	57768883.0	57768904.0	hDels	AGGGCCGTAGATGCCATGTGGG	GAGGGCCGTAGATGCCATGT	4724	4257	5709	4870.80814833712	0.0553749220564383	0.168275692598413	0.329072614121337	0.742100803279282	0.919231608159819
hDel_4530:91	hDel_4530	chr11	57768884.0	57768905.0	hDels	GGGCCGTAGATGCCATGTGGGG	GGGGCCGTAGATGCCATGTG	4411	4264	4263	4316.72889354194	-0.0579595806087362	0.164377946342447	-0.352599493413731	0.724388717427272	0.912878535534434
hDel_4530:92	hDel_4530	chr11	57768887.0	57768908.0	hDels	AGGCCCCACATGGCATCTACGG	GAGGCCCCACATGGCATCTA	2781	2618	2712	2704.29839670003	-0.0719184787628329	0.192706039589737	-0.373203034611392	0.70899733778447	0.907260295097438
hDel_4530:93	hDel_4530	chr11	57768901.0	57768922.0	hDels	TGGGGCCTTGGTGCCAGCGAGG	GTGGGGCCTTGGTGCCAGCG	4405	4196	4662	4415.31968628979	-0.0056383290677465	0.146488486961878	-0.0384899126524109	0.96929707406299	0.991557979533852
hDel_4530:94	hDel_4530	chr11	57768904.0	57768925.0	hDels	GGCCTTGGTGCCAGCGAGGTGG	GGGCCTTGGTGCCAGCGAGG	4475	3485	4108	4014.35053555512	-0.253241403924405	0.155415344970635	-1.62944916393071	0.103217968270979	0.428311912183552
hDel_4530:95	hDel_4530	chr11	57768914.0	57768935.0	hDels	ATTGACCCAGCCACCTCGCTGG	GATTGACCCAGCCACCTCGC	4534	3211	4762	4141.54593989944	-0.21164126314859	0.207934565150766	-1.01782627142888	0.308760524656486	0.682668728146713
hDel_4530:96	hDel_4530	chr11	57768942.0	57768963.0	hDels	CTCTGCTCTTGGGCCACTGTGG	GCTCTGCTCTTGGGCCACTG	3451	3551	3785	3593.7631373103	0.0762973640919408	0.166171455552252	0.459148437006675	0.646127575539698	0.881829750072284
hDel_4530:97	hDel_4530	chr11	57768955.0	57768976.0	hDels	GGGCAAACAGGGGCCACAGTGG	GGGGCAAACAGGGGCCACAG	5317	3668	3349	4124.00202417207	-0.604693829700562	0.191474259214773	-3.15809462943157	0.0015880399948078	0.0323589087567063
hDel_4530:98	hDel_4530	chr11	57768959.0	57768980.0	hDels	TGTGGCCCCTGTTTGCCCCAGG	GTGTGGCCCCTGTTTGCCCC	3716	3520	3343	3533.50080946622	-0.121560347417753	0.191242542018586	-0.635634446889645	0.525014712037725	0.825560340619846
hDel_4530:99	hDel_4530	chr11	57768960.0	57768981.0	hDels	GTGGCCCCTGTTTGCCCCAGGG	GGTGGCCCCTGTTTGCCCCA	4433	4260	4482	4391.09609838669	-0.031438062514676	0.152815423515991	-0.205725716628244	0.837005169254919	0.952883534164474
hDel_4530:100	hDel_4530	chr11	57768961.0	57768982.0	hDels	TGGCCCCTGTTTGCCCCAGGGG	GTGGCCCCTGTTTGCCCCAG	3876	4196	4366	4145.64947845232	0.132747049507258	0.159126420769911	0.834223813147935	0.404154874564462	0.754864757407726
hDel_4530:101	hDel_4530	chr11	57768964.0	57768985.0	hDels	CATCCCCTGGGGCAAACAGGGG	GCATCCCCTGGGGCAAACAG	3899	4410	6257	4819.723896521	0.427880720939707	0.185449692203423	2.30726034568101	0.0210403107453237	0.183139619645674
hDel_4530:102	hDel_4530	chr11	57768965.0	57768986.0	hDels	CCATCCCCTGGGGCAAACAGGG	GCCATCCCCTGGGGCAAACA	3170	2530	3396	3017.16516543534	-0.1190631219444	0.200742256184807	-0.593114395579914	0.553104597007904	0.839449249912837
hDel_4530:103	hDel_4530	chr11	57768966.0	57768987.0	hDels	GCCATCCCCTGGGGCAAACAGG	GGCCATCCCCTGGGGCAAAC	2707	3889	4217	3598.97859131843	0.569875815647163	0.164517077923972	3.46393105711809	0.0005323429273109	0.0135497566900659
hDel_4530:104	hDel_4530	chr11	57768974.0	57768995.0	hDels	CAGAAGGAGCCATCCCCTGGGG	GCAGAAGGAGCCATCCCCTG	4518	3709	5428	4520.28954480458	-0.0093853967723013	0.198379523506549	-0.0473103100884881	0.962265911022955	0.989259002474389
hDel_4530:105	hDel_4530	chr11	57768975.0	57768996.0	hDels	TCAGAAGGAGCCATCCCCTGGG	GTCAGAAGGAGCCATCCCCT	4966	7678	7334	6668.91231522501	0.589112690570071	0.152521047124831	3.86250095757546	0.0001122321252418	0.0035817741053712
hDel_4530:106	hDel_4530	chr11	57769001.0	57769022.0	hDels	GTTCTGGACACGAGGGTGAGGG	GGTTCTGGACACGAGGGTGA	3943	4150	6172	4715.99343047788	0.362219363188592	0.200959886112789	1.80244610103579	0.071475247539317	0.356249434935108
hDel_4530:107	hDel_4530	chr11	57769002.0	57769023.0	hDels	TGTTCTGGACACGAGGGTGAGG	GTGTTCTGGACACGAGGGTG	4512	3836	3879	4079.29742589662	-0.235498057908291	0.165826990697495	-1.42014310769162	0.155566022592882	0.515801470098087
hDel_4530:108	hDel_4530	chr11	57769004.0	57769025.0	hDels	TCACCCTCGTGTCCAGAACAGG	GTCACCCTCGTGTCCAGAAC	3771	2908	4208	3605.7766773222	-0.108791450238817	0.209757758509107	-0.518652806990657	0.604002877134932	0.863713570871417
hDel_4530:109	hDel_4530	chr11	57769005.0	57769026.0	hDels	CACCCTCGTGTCCAGAACAGGG	GCACCCTCGTGTCCAGAACA	2709	2429	3353	2813.60013156101	0.0709501796793074	0.21365858996218	0.332072675813626	0.739834382066723	0.918370274318521
hDel_4530:110	hDel_4530	chr11	57769007.0	57769028.0	hDels	GTCCCTGTTCTGGACACGAGGG	GGTCCCTGTTCTGGACACGA	4458	3195	4068	3893.63759873228	-0.315182728552746	0.170369446826068	-1.84999560909838	0.0643141824533442	0.338453385160724
hDel_4530:111	hDel_4530	chr11	57769008.0	57769029.0	hDels	AGTCCCTGTTCTGGACACGAGG	GAGTCCCTGTTCTGGACACG	5676	5767	5797	5751.02633604246	0.0175745599661312	0.14528117087525	0.120969289139486	0.903715360237111	0.973332945798694
hDel_4530:112	hDel_4530	chr11	57769010.0	57769031.0	hDels	TCGTGTCCAGAACAGGGACTGG	GTCGTGTCCAGAACAGGGAC	3286	2759	3154	3061.38424780702	-0.167146714398876	0.174253803498463	-0.95921415224862	0.337450872398127	0.706126596316379
hDel_4530:113	hDel_4530	chr11	57769016.0	57769037.0	hDels	CCTAGTCCAGTCCCTGTTCTGG	GCCTAGTCCAGTCCCTGTTC	2950	2678	2099	2590.63149800736	-0.302887868039313	0.269229930453329	-1.12501558622888	0.26058242961573	0.638908894806662
hDel_4530:114	hDel_4530	chr11	57769016.0	57769037.0	hDels	CCAGAACAGGGACTGGACTAGG	GCCAGAACAGGGACTGGACT	2609	2576	2896	2689.31182928889	0.0545860990395802	0.185960558588041	0.293535895213699	0.76911256678026	0.929218077834394
hDel_4530:115	hDel_4530	chr11	57769017.0	57769038.0	hDels	CAGAACAGGGACTGGACTAGGG	GCAGAACAGGGACTGGACTA	4884	3951	3969	4272.68048914527	-0.311673645300481	0.163883012904777	-1.9018056830672	0.0571965630502373	0.31909852335405
hDel_4530:116	hDel_4530	chr11	57769031.0	57769052.0	hDels	GACTAGGGAAGTCCCACCCTGG	GGACTAGGGAAGTCCCACCC	1278	1526	1690	1495.51497186989	0.318045256082444	0.257219307152976	1.23647505159204	0.21628203373318	0.593112903037037
hDel_4530:117	hDel_4530	chr11	57769068.0	57769089.0	hDels	CCAGACTGGCAACAAGGGGAGG	GCCAGACTGGCAACAAGGGG	1841	3070	2345	2434.56619494702	0.559356730638351	0.283129766068571	1.97561965456815	0.0481978708804549	0.290525683951995
hDel_4530:118	hDel_4530	chr11	57769069.0	57769090.0	hDels	CTCCCCTTGTTGCCAGTCTGGG	GCTCCCCTTGTTGCCAGTCT	2365	3166	3700	3067.31301414879	0.521969832979312	0.175566005167858	2.97306891775693	0.0029483824174311	0.0513570179293296
hDel_4530:119	hDel_4530	chr11	57769072.0	57769093.0	hDels	CAGCCCAGACTGGCAACAAGGG	GCAGCCCAGACTGGCAACAA	1746	1449	1359	1521.66599663864	-0.320650232154785	0.276682677963669	-1.15890967412455	0.246493005166402	0.625581973110238
hDel_4530:120	hDel_4530	chr11	57769073.0	57769094.0	hDels	CCTTGTTGCCAGTCTGGGCTGG	GCCTTGTTGCCAGTCTGGGC	2432	2530	3277	2732.77556395481	0.235546104336057	0.200789016686114	1.17310253430982	0.240754690345597	0.619511118860125
hDel_4530:121	hDel_4530	chr11	57769081.0	57769102.0	hDels	AGAGGGGTCCAGCCCAGACTGG	GAGAGGGGTCCAGCCCAGAC	3682	1515	1669	2290.36087852558	-1.22277647046888	0.202819125096154	-6.02890121870499	1.65078142213023e-09	9.11835097840567e-08
hDel_4530:122	hDel_4530	chr11	57769114.0	57769135.0	hDels	AGAGACCCTGGTCCTGGCCTGG	GAGAGACCCTGGTCCTGGCC	4423	4077	3866	4130.62324969253	-0.161916391599355	0.180960615287	-0.894760394921062	0.370915185955087	0.731915218301977
hDel_4530:123	hDel_4530	chr11	57769181.0	57769202.0	flanking	TGGCTTTCCTGATGAGCTGCGG	GTGGCTTTCCTGATGAGCTG	2917	3264	4047	3395.26497872045	0.307366085405589	0.175200651132348	1.75436611347639	0.0793677938870691	0.375545734725485
hDel_4530:124	hDel_4530	chr11	57769182.0	57769203.0	flanking	GGCTTTCCTGATGAGCTGCGGG	GGGCTTTCCTGATGAGCTGC	4624	4913	5184	4905.22332614856	0.115473206618228	0.144618660201337	0.798466853844914	0.424599620766421	0.768220022403839
hDel_4530:125	hDel_4530	chr11	57769188.0	57769209.0	flanking	GGGTGGCCCGCAGCTCATCAGG	GGGGTGGCCCGCAGCTCATC	2541	2870	4016	3120.33838602021	0.41480172245026	0.209864978271499	1.97651712003914	0.0480962386964803	0.290252798782317
hDel_4530:126	hDel_4530	chr11	57769194.0	57769215.0	flanking	GAGCTGCGGGCCACCCTGCAGG	GGAGCTGCGGGCCACCCTGC	6959	5977	8576	7123.15842452547	0.0397617097104811	0.169973810241966	0.233928448470257	0.815040527184873	0.945910176624483
hDel_4530:127	hDel_4530	chr11	57769205.0	57769226.0	flanking	CACCCTGCAGGTCCTTCAAAGG	GCACCCTGCAGGTCCTTCAA	2450	1409	873	1591.53383390798	-1.09091164965358	0.388199281853565	-2.81018461560445	0.0049513089435503	0.0742952364894356
hDel_4530:128	hDel_4530	chr11	57769207.0	57769228.0	flanking	GGCCTTTGAAGGACCTGCAGGG	GGGCCTTTGAAGGACCTGCA	2800	2857	3555	3058.49440130616	0.17698157963138	0.183336847826329	0.96533556527071	0.334376763605517	0.703847843551484
hDel_4530:129	hDel_4530	chr11	57769208.0	57769229.0	flanking	TGGCCTTTGAAGGACCTGCAGG	GTGGCCTTTGAAGGACCTGC	2701	2275	1837	2282.90545020344	-0.393247485000344	0.270949056187787	-1.4513705658668	0.14667670131152	0.503205624542514
hDel_4530:130	hDel_4530	chr11	57769217.0	57769238.0	flanking	GAGGGGCATTGGCCTTTGAAGG	GGAGGGGCATTGGCCTTTGA	4704	3594	5703	4627.8455237228	-0.0460336283116007	0.2218143393378	-0.20753224723446	0.835594211175167	0.952437910368463
hDel_4530:131	hDel_4530	chr11	57769245.0	57769266.0	flanking	TCATGTGCCATGGAGGGCAAGG	GTCATGTGCCATGGAGGGCA	6121	4255	4785	5049.42852355224	-0.451443849883668	0.136347536171478	-3.31097915341799	0.000929701343208	0.0214239997843695
hDel_4530:132	hDel_4530	chr11	57769250.0	57769271.0	flanking	TGATCTCATGTGCCATGGAGGG	GTGATCTCATGTGCCATGGA	2848	3242	3688	3252.22841945247	0.268412043368272	0.169713342625922	1.58156123269518	0.113749769959396	0.448079260516895
hDel_4530:133	hDel_4530	chr11	57769251.0	57769272.0	flanking	GTGATCTCATGTGCCATGGAGG	GGTGATCTCATGTGCCATGG	4882	3806	5326	4644.65185819731	-0.120014843341844	0.183236568631757	-0.654972117399956	0.512485706177517	0.818319401879531
hDel_4530:134	hDel_4530	chr11	57769254.0	57769275.0	flanking	CAGGTGATCTCATGTGCCATGG	GCAGGTGATCTCATGTGCCA	3068	1485	1782	2109.37581763591	-0.926103323105632	0.213974085842757	-4.32810973094282	1.50394539867703e-05	0.0005785988422287
hDel_4530:135	hDel_4530	chr11	57769272.0	57769293.0	flanking	GCTGGCATGGGTACAGGGCAGG	GGCTGGCATGGGTACAGGGC	4188	3746	3799	3913.9554686899	-0.160262385692222	0.168299655931618	-0.952244285973694	0.34097310602252	0.708603042136089
hDel_4530:136	hDel_4530	chr11	57769276.0	57769297.0	flanking	ATGGGCTGGCATGGGTACAGGG	GATGGGCTGGCATGGGTACA	4871	6138	5508	5522.24668935413	0.253434866711246	0.179648155136041	1.41072902485043	0.158324529249025	0.520040814877891
hDel_4530:137	hDel_4530	chr11	57769277.0	57769298.0	flanking	CATGGGCTGGCATGGGTACAGG	GCATGGGCTGGCATGGGTAC	3504	3422	4644	3834.24851297109	0.180708651100101	0.187641684672357	0.963051740958513	0.335521558282424	0.704739250726963
hDel_4530:138	hDel_4530	chr11	57769283.0	57769304.0	flanking	GACAAGCATGGGCTGGCATGGG	GGACAAGCATGGGCTGGCAT	3322	3327	3082	3251.75564103952	-0.0575110613783539	0.203382724590666	-0.282772597791196	0.777351161172831	0.932323407660502
hDel_4530:139	hDel_4530	chr11	57769293.0	57769314.0	flanking	GGCAGGAGGGGACAAGCATGGG	GGGCAGGAGGGGACAAGCAT	5048	5745	7189	5967.71675055447	0.338757696877506	0.139283908736575	2.43213806928833	0.01500998436447	0.150345939295646
hDel_4530:140	hDel_4530	chr11	57769307.0	57769328.0	flanking	CTCCTGCCTCCTTCGCAAGTGG	GCTCCTGCCTCCTTCGCAAG	2569	2354	4072	2964.79109863464	0.290170998770411	0.2768264512234	1.04820546406615	0.294543953639025	0.669884436000695
hDel_4530:141	hDel_4530	chr11	57769308.0	57769329.0	flanking	TCCTGCCTCCTTCGCAAGTGGG	GTCCTGCCTCCTTCGCAAGT	3577	3248	4434	3731.58807216632	0.0803380868211783	0.191061856651131	0.420482079622369	0.674133317977841	0.893738385455038
hDel_4530:142	hDel_4530	chr11	57769309.0	57769330.0	flanking	ACCCACTTGCGAAGGAGGCAGG	GACCCACTTGCGAAGGAGGC	3425	3153	4488	3663.95447062414	0.133447604584253	0.204088246683224	0.653872071287789	0.513194228707236	0.818967920990437
hDel_4530:143	hDel_4530	chr11	57769313.0	57769334.0	flanking	ATGGACCCACTTGCGAAGGAGG	GATGGACCCACTTGCGAAGG	5358	4322	4386	4692.88368205921	-0.308905911039397	0.155037213614468	-1.99246299541706	0.0463202814346265	0.284888488941617
hDel_4530:144	hDel_4530	chr11	57769316.0	57769337.0	flanking	GAGATGGACCCACTTGCGAAGG	GGAGATGGACCCACTTGCGA	2616	2262	2212	2366.97956499479	-0.233747691590193	0.216223774521343	-1.0810452833304	0.279676970919046	0.657083996012179
hDel_4530:145	hDel_4530	chr11	57769394.0	57769415.0	flanking	CATGGACAAGGGAGCTACAGGG	GCATGGACAAGGGAGCTACA	2851	2170	2138	2390.0593219661	-0.412735565717432	0.213596791322769	-1.93231163802335	0.0533210528313341	0.307473903608317
hDel_4530:146	hDel_4530	chr11	57769395.0	57769416.0	flanking	CCATGGACAAGGGAGCTACAGG	GCCATGGACAAGGGAGCTAC	1789	1890	1893	1858.78795862639	0.0713953334184421	0.238114633017249	0.299835976116891	0.764302272120747	0.927434124126458
hDel_4530:147	hDel_4530	chr11	57769395.0	57769416.0	flanking	CCTGTAGCTCCCTTGTCCATGG	GCCTGTAGCTCCCTTGTCCA	4811	4399	4628	4612.46711788445	-0.103207459455956	0.149218578394752	-0.691652879730062	0.489155344902756	0.805151601702973
hDel_4530:148	hDel_4530	chr11	57769404.0	57769425.0	flanking	GGAGCAAGGCCATGGACAAGGG	GGGAGCAAGGCCATGGACAA	3426	3688	4384	3820.9388822327	0.22000776772843	0.160353792947844	1.37201474117914	0.170058848862325	0.537254619949479
hDel_4530:149	hDel_4530	chr11	57769463.0	57769484.0	flanking	CTTGGATGCTAAATGGTGCAGG	GCTTGGATGCTAAATGGTGC	3199	3773	4168	3707.47340850807	0.298472681648941	0.160650110739899	1.85790523438969	0.0631824729477673	0.33542297590189
hDel_4530:150	hDel_4530	chr11	57769469.0	57769490.0	flanking	TGGGAGCTTGGATGCTAAATGG	GTGGGAGCTTGGATGCTAAA	3651	3103	4247	3646.69970237525	-0.013047991094247	0.193236320797328	-0.0675234916521318	0.946164961067081	0.985257821631912
hDel_4530:151	hDel_4530	chr11	57769474.0	57769495.0	flanking	TAGCATCCAAGCTCCCACCAGG	GTAGCATCCAAGCTCCCACC	749	1009	1039	932.175341294753	0.441004666980587	0.335992979908361	1.3125413129193	0.189337556267698	0.561878906479886
hDel_4530:152	hDel_4530	chr11	57769487.0	57769508.0	flanking	GGTTCTGGTGGTGCCTGGTGGG	GGGTTCTGGTGGTGCCTGGT	7345	6631	7549	7162.85147047715	-0.0655039600707216	0.116925063097239	-0.5602217209517	0.575328213094137	0.851232647423164
hDel_4530:153	hDel_4530	chr11	57769488.0	57769509.0	flanking	TGGTTCTGGTGGTGCCTGGTGG	GTGGTTCTGGTGGTGCCTGG	5665	5493	6297	5806.66618048323	0.0425896942088187	0.127953448158265	0.332853040084858	0.73924521860229	0.918171964522416
hDel_4530:154	hDel_4530	chr11	57769498.0	57769519.0	flanking	CTATGAAGGGTGGTTCTGGTGG	GCTATGAAGGGTGGTTCTGG	3532	2733	2399	2898.7492476608	-0.464192535073267	0.226352958142548	-2.05074649292163	0.0402916407350829	0.265258198399586
hDel_4530:155	hDel_4530	chr11	57769501.0	57769522.0	flanking	GTGCTATGAAGGGTGGTTCTGG	GGTGCTATGAAGGGTGGTTC	6429	4936	4994	5458.64283174964	-0.382220218764817	0.146422240986608	-2.61039727427594	0.0090437128970246	0.110384377951321
hDel_4530:156	hDel_4530	chr11	57769506.0	57769527.0	flanking	ACCACCCTTCATAGCACCTTGG	GACCACCCTTCATAGCACCT	3681	2721	4114	3480.15479803216	-0.133957968443224	0.225022968575578	-0.595307978075275	0.551637623998777	0.83880429690927
hDel_4530:157	hDel_4530	chr11	57769507.0	57769528.0	flanking	ACCAAGGTGCTATGAAGGGTGG	GACCAAGGTGCTATGAAGGG	3066	3293	5096	3783.11852739157	0.424303891084765	0.22734626404599	1.86633324662389	0.0619947560810995	0.332387882450411
hDel_4530:158	hDel_4530	chr11	57769510.0	57769531.0	flanking	AGGACCAAGGTGCTATGAAGGG	GAGGACCAAGGTGCTATGAA	2311	1345	1315	1660.41868054728	-0.805068412330853	0.256571834552704	-3.13778951510549	0.0017022706987583	0.0341433229045205
hDel_4530:159	hDel_4530	chr11	57769511.0	57769532.0	flanking	CAGGACCAAGGTGCTATGAAGG	GCAGGACCAAGGTGCTATGA	1968	2517	4010	2801.72468646393	0.70062573806401	0.256196322236434	2.73472207543022	0.0062432965290036	0.0868046839272981
hDel_4530:160	hDel_4530	chr11	57769520.0	57769541.0	flanking	CACCTTGGTCCTGCCCTGTGGG	GCACCTTGGTCCTGCCCTGT	3050	3278	5258	3823.06185316334	0.455374161031225	0.237723558867791	1.91556176930903	0.0554208997112897	0.313718431394832
hDel_4530:161	hDel_4530	chr11	57769533.0	57769554.0	flanking	GAGAGGAGCAGTACCCACAGGG	GGAGAGGAGCAGTACCCACA	3436	4566	4142	4059.08928313508	0.337007024913701	0.195031181109565	1.72796484642308	0.0839945270479046	0.385909375528606
hDel_4530:162	hDel_4530	chr11	57769534.0	57769555.0	flanking	GGAGAGGAGCAGTACCCACAGG	GGGAGAGGAGCAGTACCCAC	6006	5869	5526	5812.97431417709	-0.0823169357406824	0.162542379020435	-0.506433683552357	0.612552233411621	0.867830090885067
hDel_4530:163	hDel_4530	chr11	57769560.0	57769581.0	flanking	ATCCACTCTCCTCCCCATCCGG	GATCCACTCTCCTCCCCATC	3158	2961	3523	3205.18828256459	0.0214447684448827	0.173290651790194	0.123750290182106	0.901512991849733	0.972527387805028
hDel_4530:164	hDel_4530	chr11	57769572.0	57769593.0	flanking	GCAGGGGCAGGGCCGGATGGGG	GGCAGGGGCAGGGCCGGATG	5919	6461	7332	6557.28168639564	0.206121460420881	0.121213379297859	1.70048439879213	0.089039848506786	0.397426654071736
hDel_4530:165	hDel_4530	chr11	57769573.0	57769594.0	flanking	GGCAGGGGCAGGGCCGGATGGG	GGGCAGGGGCAGGGCCGGAT	6431	6098	7164	6547.98134740969	0.0282990887596825	0.123288296197393	0.229535889719603	0.818452429173407	0.947209936583108
hDel_4530:166	hDel_4530	chr11	57769589.0	57769610.0	flanking	GGAACTTGGGACAAGAGGCAGG	GGGAACTTGGGACAAGAGGC	2904	4232	3365	3520.08006177295	0.388559048724428	0.244120715507595	1.59166766292859	0.111459397890416	0.444006984203068
hDel_4530:167	hDel_4530	chr11	57769601.0	57769622.0	flanking	TGCGAGGAAGAAGGAACTTGGG	GTGCGAGGAAGAAGGAACTT	3440	3489	3357	3434.46000720315	-0.0143650692198655	0.189804442231872	-0.0756835248477305	0.939670883662434	0.983310086805978
hDel_4530:168	hDel_4530	chr11	57769602.0	57769623.0	flanking	TTGCGAGGAAGAAGGAACTTGG	GTTGCGAGGAAGAAGGAACT	3349	2763	5155	3708.979201376	0.205683701016764	0.286188656328424	0.718699698497923	0.472325969129718	0.796866800309317
hDel_4530:169	hDel_4530	chr11	57769609.0	57769630.0	flanking	AATGGCATTGCGAGGAAGAAGG	GAATGGCATTGCGAGGAAGA	5231	4797	4950	4994.45024822115	-0.112402625454656	0.147492975374031	-0.76208799212038	0.446007489078857	0.781831345144209
hDel_4530:170	hDel_4530	chr11	57769616.0	57769637.0	flanking	GGAACACAATGGCATTGCGAGG	GGGAACACAATGGCATTGCG	3342	2879	2939	3055.40428925386	-0.210005237216793	0.184669323208658	-1.13719611664742	0.255456310011049	0.633112446464169
hDel_4530:171	hDel_4530	chr11	57769620.0	57769641.0	flanking	GCAATGCCATTGTGTTCCCAGG	GGCAATGCCATTGTGTTCCC	2780	2799	2920	2832.92740947588	0.0299248812345043	0.187459070738815	0.159634213039487	0.873169226464454	0.964425845014812
hDel_4530:172	hDel_4530	chr11	57769621.0	57769642.0	flanking	CAATGCCATTGTGTTCCCAGGG	GCAATGCCATTGTGTTCCCA	1915	2610	1507	2034.95578188056	0.118891308260786	0.384450186354163	0.309250229238441	0.757131187776245	0.924649390148813
hDel_4543:1	hDel_4543	chr11	61414735.0	61414756.0	flanking	CAGGGTTGTTGAGAAAATTCGG	GCAGGGTTGTTGAGAAAATT	4948	4302	5195	4801.18815223149	-0.0764424230882112	0.145134199053086	-0.52670165672152	0.59840078495374	0.861506799503886
hDel_4543:2	hDel_4543	chr11	61414760.0	61414781.0	flanking	AACATTTACTGCTTGCCACAGG	GAACATTTACTGCTTGCCAC	2845	2581	3135	2844.79439857849	-0.0107407747934771	0.185536657465567	-0.0578903109509259	0.953836000921263	0.987111398770625
hDel_4543:3	hDel_4543	chr11	61414761.0	61414782.0	flanking	ACATTTACTGCTTGCCACAGGG	GACATTTACTGCTTGCCACA	2985	2569	3398	2969.60598427282	-0.0217302178283173	0.198468306632663	-0.109489611701766	0.912814160894375	0.976129211189089
hDel_4543:4	hDel_4543	chr11	61414765.0	61414786.0	flanking	TTACTGCTTGCCACAGGGAAGG	GTTACTGCTTGCCACAGGGA	2202	2119	2471	2258.64995458774	0.0441180408023286	0.204501436846743	0.21573462505983	0.829194609789652	0.950490232340705
hDel_4543:5	hDel_4543	chr11	61414782.0	61414803.0	flanking	GAAGGTATTAAAAAGTTACAGG	GGAAGGTATTAAAAAGTTAC	2774	3062	3575	3128.50566699613	0.242947566353798	0.173685806117184	1.39877616821425	0.161880114977637	0.52527599505364
hDel_4543:6	hDel_4543	chr11	61414785.0	61414806.0	flanking	GGTATTAAAAAGTTACAGGTGG	GGGTATTAAAAAGTTACAGG	3640	3077	4095	3586.34108225937	-0.0428433336879717	0.186873706825721	-0.229263572793189	0.818664064171714	0.947290376103711
hDel_4543:7	hDel_4543	chr11	61414786.0	61414807.0	flanking	GTATTAAAAAGTTACAGGTGGG	GGTATTAAAAAGTTACAGGT	1914	2058	3901	2587.31692487657	0.602132250050499	0.315773538022119	1.90684835031465	0.0565402281523588	0.316963099079868
hDel_4543:8	hDel_4543	chr11	61415104.0	61415125.0	hDels	TGATTACAACATGTGACGAAGG	GTGATTACAACATGTGACGA	1236	898	1021	1050.44674197092	-0.379794573046353	0.31086053244649	-1.22175230820506	0.221801308717088	0.599536418232185
hDel_4543:9	hDel_4543	chr11	61415111.0	61415132.0	hDels	AACATGTGACGAAGGAACTTGG	GAACATGTGACGAAGGAACT	3013	2763	3165	2974.78470325472	-0.0384476868125654	0.176754022097828	-0.21752085953261	0.827802452586446	0.950003259309407
hDel_4543:10	hDel_4543	chr11	61415112.0	61415133.0	hDels	ACATGTGACGAAGGAACTTGGG	GACATGTGACGAAGGAACTT	2993	3150	2681	2953.70716285507	-0.039694564783578	0.234312168093567	-0.169408892020183	0.865475029775361	0.962121774149175
hDel_4543:11	hDel_4543	chr11	61415113.0	61415134.0	hDels	CATGTGACGAAGGAACTTGGGG	GCATGTGACGAAGGAACTTG	2952	2914	3560	3131.12451639966	0.115393245494383	0.178493318110726	0.64648495930139	0.517965334699796	0.821587961706555
hDel_4543:12	hDel_4543	chr11	61415119.0	61415140.0	hDels	ACGAAGGAACTTGGGGCTCAGG	GACGAAGGAACTTGGGGCTC	2131	2313	2613	2347.80890895724	0.194691466404868	0.199725337932879	0.974796029486739	0.3296614470343	0.70008576764533
hDel_4543:13	hDel_4543	chr11	61415141.0	61415162.0	hDels	AAGGGCAGAACTGTGAAGCTGG	GAAGGGCAGAACTGTGAAGC	4487	4717	5497	4887.81519039514	0.171189450540738	0.1398385631388	1.22419343204221	0.22087926627868	0.598642224961622
hDel_4543:14	hDel_4543	chr11	61415163.0	61415184.0	hDels	AACACAGGCTGGCATCAGTGGG	GAACACAGGCTGGCATCAGT	5447	5015	6149	5518.42157428132	0.0175878527990858	0.139085725425993	0.126453327580652	0.899373091591742	0.972250987505797
hDel_4543:15	hDel_4543	chr11	61415194.0	61415215.0	hDels	GCTGGCTAGGCTGATGCTGAGG	GGCTGGCTAGGCTGATGCTG	4796	5128	4611	4859.85342051569	0.0177244289316907	0.185843774494234	0.0953727343298262	0.924018772192589	0.979325818376922
hDel_4543:16	hDel_4543	chr11	61415202.0	61415223.0	hDels	GGCTGATGCTGAGGTGATGAGG	GGGCTGATGCTGAGGTGATG	7943	6267	8127	7415.04319836304	-0.162468441695111	0.138408381822719	-1.17383383546243	0.24046158847973	0.619121156243852
hDel_4543:17	hDel_4543	chr11	61415227.0	61415248.0	hDels	TGCTGAAGGATGTGAGAGCAGG	GTGCTGAAGGATGTGAGAGC	4401	3945	6830	5002.48924662348	0.259148799569876	0.244582537098556	1.059555611141	0.289346816885789	0.66578774672692
hDel_4543:18	hDel_4543	chr11	61415255.0	61415276.0	hDels	GCAGTCAGATCTAGACCTGAGG	GGCAGTCAGATCTAGACCTG	4045	3709	3905	3886.08517132193	-0.0986353521461236	0.161957344204465	-0.609020558040272	0.542510812430961	0.834245331014077
hDel_4543:19	hDel_4543	chr11	61415259.0	61415280.0	hDels	TCAGATCTAGACCTGAGGAAGG	GTCAGATCTAGACCTGAGGA	3602	3073	4269	3626.55221221282	0.0042275217933872	0.197727576158288	0.0213805371791084	0.982942099098581	0.99518992314319
hDel_4543:20	hDel_4543	chr11	61415270.0	61415291.0	hDels	CTGGGTGGTGTCCTTCCTCAGG	GCTGGGTGGTGTCCTTCCTC	3200	2838	2027	2708.44965760212	-0.389896144701255	0.294176379391197	-1.32538222650014	0.185044408965083	0.556934823541782
hDel_4543:21	hDel_4543	chr11	61415276.0	61415297.0	hDels	GAAGGACACCACCCAGACCAGG	GGAAGGACACCACCCAGACC	4608	3959	4105	4225.53790139698	-0.203133464877479	0.15815745848627	-1.2843748680693	0.199010822152699	0.572518989249869
hDel_4543:22	hDel_4543	chr11	61415280.0	61415301.0	hDels	GACACCACCCAGACCAGGTAGG	GGACACCACCCAGACCAGGT	4781	23	54	1626.54476053467	-6.98846662230869	0.37821271519056	-18.4776088735874	3.12737320612064e-76	9.411424263589632e-73
hDel_4543:23	hDel_4543	chr11	61415281.0	61415302.0	hDels	ACACCACCCAGACCAGGTAGGG	GACACCACCCAGACCAGGTA	4567	3742	4368	4217.24476526883	-0.187148253568647	0.150738367285275	-1.24154358932696	0.214405005999761	0.590755241363455
hDel_4543:24	hDel_4543	chr11	61415282.0	61415303.0	hDels	CACCACCCAGACCAGGTAGGGG	GCACCACCCAGACCAGGTAG	3788	4615	6059	4793.1624160052	0.473875831772556	0.163803374584934	2.89295524572265	0.0038163567221437	0.0618325887825223
hDel_4543:25	hDel_4543	chr11	61415284.0	61415305.0	hDels	ATCCCCTACCTGGTCTGGGTGG	GATCCCCTACCTGGTCTGGG	5598	3707	5283	4836.06671871417	-0.34084868572011	0.186067437405211	-1.83185564585287	0.0669729301924587	0.344957792161354
hDel_4543:26	hDel_4543	chr11	61415286.0	61415307.0	hDels	ACCCAGACCAGGTAGGGGATGG	GACCCAGACCAGGTAGGGGA	3535	403	533	1493.12978880574	-2.93772737305031	0.274317601521891	-10.7092193747395	9.2135420632016e-27	1.49725586652264e-24
hDel_4543:27	hDel_4543	chr11	61415287.0	61415308.0	hDels	TCCATCCCCTACCTGGTCTGGG	GTCCATCCCCTACCTGGTCT	3461	4223	4211	3967.75827334909	0.276259207757361	0.171319420084832	1.61253877476685	0.106844749322689	0.435553703427475
hDel_4543:28	hDel_4543	chr11	61415288.0	61415309.0	hDels	CTCCATCCCCTACCTGGTCTGG	GCTCCATCCCCTACCTGGTC	4073	3556	3691	3774.52512518078	-0.179242088379336	0.166481134242236	-1.07665105235607	0.28163618738888	0.659076211339209
hDel_4543:29	hDel_4543	chr11	61415312.0	61415333.0	hDels	GGCCATGGCAGGCATGAGTAGG	GGGCCATGGCAGGCATGAGT	6605	6587	6487	6567.66016700481	-0.0231433035340341	0.144213249156662	-0.160479731712397	0.872503186447486	0.964347812523132
hDel_4543:30	hDel_4543	chr11	61415315.0	61415336.0	hDels	CATGGCAGGCATGAGTAGGAGG	GCATGGCAGGCATGAGTAGG	3462	3679	4406	3836.68886839159	0.206926963780423	0.160925523845802	1.28585546180169	0.198493509896099	0.571916594715412
hDel_4543:31	hDel_4543	chr11	61415320.0	61415341.0	hDels	CAGGCATGAGTAGGAGGACTGG	GCAGGCATGAGTAGGAGGAC	5613	5455	6217	5750.82253008407	0.0416336122265053	0.128346039670257	0.324385640051452	0.745646090063996	0.920529421504022
hDel_4543:32	hDel_4543	chr11	61415327.0	61415348.0	hDels	GAGTAGGAGGACTGGACCGAGG	GGAGTAGGAGGACTGGACCG	2823	4286	4362	3823.4822465901	0.605481303609462	0.169861543973465	3.5645578713452	0.0003644700323294	0.0099410149502736
hDel_4543:33	hDel_4543	chr11	61415331.0	61415352.0	hDels	AGGAGGACTGGACCGAGGCAGG	GAGGAGGACTGGACCGAGGC	3999	3892	5186	4335.53331969681	0.161386003946288	0.174134226588434	0.926790827444415	0.354035148317223	0.719394250786988
hDel_4543:34	hDel_4543	chr11	61415332.0	61415353.0	hDels	GGAGGACTGGACCGAGGCAGGG	GGGAGGACTGGACCGAGGCA	6931	5882	5510	6122.42963811954	-0.289135333695895	0.16148008616223	-1.7905324462449	0.0733683560040248	0.360918408840245
hDel_4543:35	hDel_4543	chr11	61415369.0	61415390.0	hDels	GAGGGGAGTGGGCTAAGGTGGG	GGAGGGGAGTGGGCTAAGGT	8018	7407	9912	8400.79054076364	0.0894686744173797	0.143536515324428	0.623316472572559	0.533076575070707	0.829420604533058
hDel_4543:36	hDel_4543	chr11	61415386.0	61415407.0	hDels	GTGGGGCTTGGGCCAATGCTGG	GGTGGGGCTTGGGCCAATGC	4625	4302	5147	4677.99488212761	0.0140390717022352	0.145634982063731	0.0963990347874766	0.923203658683078	0.979198466811492
hDel_4543:37	hDel_4543	chr11	61415392.0	61415413.0	hDels	CTTGGGCCAATGCTGGCTCAGG	GCTTGGGCCAATGCTGGCTC	581	921	1544	1002.54116125833	1.05381595631075	0.388766297774868	2.7106669542662	0.0067148034306533	0.091082034343864
hDel_4543:38	hDel_4543	chr11	61415398.0	61415419.0	hDels	GGACCACCTGAGCCAGCATTGG	GGGACCACCTGAGCCAGCAT	3139	2884	2769	2936.06575360063	-0.158427665695291	0.201346633499702	-0.786840400266865	0.431375300220896	0.772148878784239
hDel_4543:39	hDel_4543	chr11	61415418.0	61415439.0	hDels	TGGCTAAGGGTGGAAGAAGGGG	GTGGCTAAGGGTGGAAGAAG	4572	2227	2549	3115.10211941358	-0.951776198617033	0.172848291727329	-5.50642525364656	3.6619333838179e-08	1.83442092007001e-06
hDel_4543:40	hDel_4543	chr11	61415427.0	61415448.0	hDels	GAAAAGAACTGGCTAAGGGTGG	GGAAAAGAACTGGCTAAGGG	4494	5186	5235	4974.12026939398	0.204118296197725	0.152761512317699	1.33618928682258	0.181487411827409	0.552216735114803
hDel_4543:41	hDel_4543	chr11	61415430.0	61415451.0	hDels	ATGGAAAAGAACTGGCTAAGGG	GATGGAAAAGAACTGGCTAA	4682	4107	5017	4587.54125177331	-0.0550259328601322	0.150210703725171	-0.366324978816483	0.714122592679693	0.909403136574502
hDel_4543:42	hDel_4543	chr11	61415431.0	61415452.0	hDels	GATGGAAAAGAACTGGCTAAGG	GGATGGAAAAGAACTGGCTA	3384	4627	4804	4270.03253570766	0.468150882509817	0.157550214121	2.97143920191866	0.0029640755525395	0.0515717410857584
hDel_4543:43	hDel_4543	chr11	61415460.0	61415481.0	hDels	GTGGGGGTCTAGGATTCAAAGG	GGTGGGGGTCTAGGATTCAA	4370	3926	4700	4320.01345886318	-0.0356360979977223	0.151574034979494	-0.235106876996072	0.814125781215429	0.945631142712722
hDel_4543:44	hDel_4543	chr11	61415481.0	61415502.0	hDels	GGGACTGGGGTCAAAGAAGAGG	GGGGACTGGGGTCAAAGAAG	6160	5704	6361	6067.06862381322	-0.0438114441520925	0.125522255366248	-0.349033277200604	0.727064327085502	0.914040117209023
hDel_4543:45	hDel_4543	chr11	61415521.0	61415542.0	hDels	GCAGAAGCTGAGTTTGACCAGG	GGCAGAAGCTGAGTTTGACC	4538	4173	6296	4962.17376760187	0.179239216193531	0.202301057207575	0.886002370267493	0.375616249950974	0.734877035357583
hDel_4543:46	hDel_4543	chr11	61415559.0	61415580.0	hDels	GTATTTGTAAAAAGCTGTTTGG	GGTATTTGTAAAAAGCTGTT	3189	3433	2948	3202.81782473437	-0.0015477833603646	0.226180658941042	-0.0068431287078709	0.994540015870166	0.998418141585769
hDel_4543:47	hDel_4543	chr11	61415710.0	61415731.0	hDels	AGCTGGGACTGCAAGAGCAAGG	GAGCTGGGACTGCAAGAGCA	4203	2681	3077	3316.93340159099	-0.560724428815255	0.168114514769673	-3.33537190160815	0.0008518539048256	0.01997651326253
hDel_4543:48	hDel_4543	chr11	61415722.0	61415743.0	hDels	AAGAGCAAGGCACAACGCCTGG	GAAGAGCAAGGCACAACGCC	4489	3675	3324	3841.3027478783	-0.363757140020472	0.199132550304571	-1.82670858914883	0.0677435961500637	0.346775683108494
hDel_4543:49	hDel_4543	chr11	61415913.0	61415934.0	hDels	TTAGTGTCTTGTCCAAGACAGG	GTTAGTGTCTTGTCCAAGAC	2370	3501	2540	2825.05612415609	0.355015559431005	0.286732400412969	1.23814245937916	0.215663242651169	0.59232013064315
hDel_4543:50	hDel_4543	chr11	61415924.0	61415945.0	hDels	TCCAAGACAGGATGTTTCTTGG	GTCCAAGACAGGATGTTTCT	2253	2150	2896	2419.45583328585	0.141499257573164	0.22090994167728	0.640529151829097	0.52182864306348	0.823730367192309
hDel_4543:51	hDel_4543	chr11	61415925.0	61415946.0	hDels	TCCAAGAAACATCCTGTCTTGG	GTCCAAGAAACATCCTGTCT	1245	1513	1846	1528.59637869841	0.414363662359333	0.257938251816124	1.6064451838447	0.108176129914323	0.438036234622173
hDel_4543:52	hDel_4543	chr11	61416020.0	61416041.0	hDels	ACTTGAAGGAACTGAAACAAGG	GACTTGAAGGAACTGAAACA	3326	3218	3784	3433.85346367558	0.0580569384259675	0.167158329298866	0.347317053654958	0.728353140331409	0.914385799439881
hDel_4543:53	hDel_4543	chr11	61416031.0	61416052.0	hDels	TTCCTTCAAGTACATATATAGG	GTTCCTTCAAGTACATATAT	1064	1551	1331	1320.52193336772	0.435344840969124	0.317615134269872	1.37066781143753	0.170478533380472	0.537791368279049
hDel_4543:54	hDel_4543	chr11	61416033.0	61416054.0	hDels	CTCCTATATATGTACTTGAAGG	GCTCCTATATATGTACTTGA	619	637	942	726.814487703434	0.325216959563054	0.404193181636753	0.804607732980823	0.421046078303369	0.765936003670087
hDel_4543:55	hDel_4543	chr11	61416036.0	61416057.0	hDels	TCAAGTACATATATAGGAGTGG	GTCAAGTACATATATAGGAG	2637	3063	3905	3186.05294073876	0.382422388919139	0.1851619142006	2.06534043769298	0.0388907999621331	0.260627300019469
hDel_4543:56	hDel_4543	chr11	61416516.0	61416537.0	hDels	GATATCACTTCATATCTCCTGG	GGATATCACTTCATATCTCC	2089	2323	2419	2276.67280353792	0.172012249929896	0.209016319059864	0.82296086115951	0.410530250849163	0.759404207468414
hDel_4543:57	hDel_4543	chr11	61416568.0	61416589.0	hDels	TGTCTTCTCTTGGAGATTGAGG	GTGTCTTCTCTTGGAGATTG	3040	4335	4203	3863.82721706984	0.482295637462771	0.180259581846093	2.67556172339598	0.0074604134408987	0.0973784696085695
hDel_4543:58	hDel_4543	chr11	61416588.0	61416609.0	hDels	GGATTTCACTGTCTGAAGCTGG	GGGATTTCACTGTCTGAAGC	5350	4920	5509	5252.41860449678	-0.0508222166453472	0.133959217254565	-0.379385739084821	0.70440143898649	0.905526850646605
hDel_4543:59	hDel_4543	chr11	61416609.0	61416630.0	hDels	GATTTGAAGCCACGTCTATAGG	GGATTTGAAGCCACGTCTAT	2911	2631	2508	2688.71581201599	-0.186856863007025	0.210391236727095	-0.888139952565622	0.374465474054785	0.734246559119994
hDel_4543:60	hDel_4543	chr11	61416618.0	61416639.0	hDels	CAGTCAATTCCTATAGACGTGG	GCAGTCAATTCCTATAGACG	3808	3789	4378	3982.73366965223	0.085606211349953	0.154730159531163	0.553261313821058	0.58008448745389	0.853481204854233
hDel_4543:61	hDel_4543	chr11	61416639.0	61416660.0	hDels	GCAACCTTCTGTCCCACAGTGG	GGCAACCTTCTGTCCCACAG	2875	4236	3795	3646.1041168574	0.477961037411771	0.205969160767284	2.32054660819733	0.0203113266540715	0.179206856138642
hDel_4543:62	hDel_4543	chr11	61416651.0	61416672.0	hDels	CCCACAGTGGTTCAGCTTCAGG	GCCCACAGTGGTTCAGCTTC	2405	3006	2276	2579.31543806463	0.138298556125808	0.280540627820635	0.492971578484631	0.622032669616069	0.871575647519081
hDel_4543:63	hDel_4543	chr11	61416651.0	61416672.0	hDels	CCTGAAGCTGAACCACTGTGGG	GCCTGAAGCTGAACCACTGT	4761	4316	6564	5171.14745878528	0.165237993796676	0.202488572741046	0.816036142483912	0.414479464647523	0.761833114837058
hDel_4543:64	hDel_4543	chr11	61416652.0	61416673.0	hDels	ACCTGAAGCTGAACCACTGTGG	GACCTGAAGCTGAACCACTG	3893	4233	5435	4498.36137858752	0.29259600046407	0.162242729078466	1.80344599801795	0.0713181991817038	0.356012633661669
hDel_4543:65	hDel_4543	chr11	61416672.0	61416693.0	hDels	GTCCTGGTAATGCTTGTGAAGG	GGTCCTGGTAATGCTTGTGA	7354	6676	7692	7226.44570911082	-0.0487867214894675	0.116987378952682	-0.417025511010041	0.676659747961833	0.894762153913427
hDel_4543:66	hDel_4543	chr11	61416674.0	61416695.0	hDels	TGCCTTCACAAGCATTACCAGG	GTGCCTTCACAAGCATTACC	2688	3237	2900	2950.70652348105	0.186915795917294	0.219625769796396	0.851064955130603	0.394733271395168	0.748319958747782
hDel_4543:67	hDel_4543	chr11	61416678.0	61416699.0	hDels	GTAATGCTTGTGAAGGCAGAGG	GGTAATGCTTGTGAAGGCAG	3172	4484	4811	4150.64877645603	0.539102100638776	0.154667263362307	3.48556047943987	0.000491107192522	0.0126840218417009
hDel_4543:68	hDel_4543	chr11	61416679.0	61416700.0	hDels	TAATGCTTGTGAAGGCAGAGGG	GTAATGCTTGTGAAGGCAGA	3188	3272	3566	3338.61719829467	0.0882782033457174	0.169169620834049	0.521832483341179	0.601786970689498	0.862617839596608
hDel_4543:69	hDel_4543	chr11	61416731.0	61416752.0	hDels	AAGAACTGAGAGGGCCCGGAGG	GAAGAACTGAGAGGGCCCGG	4036	3594	3974	3863.96906299755	-0.106284646325588	0.157160350924129	-0.676281553843681	0.498861902029553	0.810891354264255
hDel_4543:70	hDel_4543	chr11	61416733.0	61416754.0	hDels	TCCGGGCCCTCTCAGTTCTTGG	GTCCGGGCCCTCTCAGTTCT	4018	3556	4899	4133.45900784616	0.0505323958051922	0.186520324989559	0.270921658580753	0.786451286635437	0.935710279285849
hDel_4543:71	hDel_4543	chr11	61416734.0	61416755.0	hDels	CCGGGCCCTCTCAGTTCTTGGG	GCCGGGCCCTCTCAGTTCTT	1928	1912	1952	1931.55850280171	-0.0068259642001045	0.230181974025484	-0.0296546427191072	0.976342485863559	0.99320297572312
hDel_4543:72	hDel_4543	chr11	61416734.0	61416755.0	hDels	CCCAAGAACTGAGAGGGCCCGG	GCCCAAGAACTGAGAGGGCC	3486	3614	2835	3330.99650083871	-0.110768088632544	0.251202221552673	-0.44095186717653	0.659247843158613	0.887462557713432
hDel_4543:73	hDel_4543	chr11	61416737.0	61416758.0	hDels	GGCCCTCTCAGTTCTTGGGTGG	GGGCCCTCTCAGTTCTTGGG	4539	2896	4422	3925.6497051798	-0.338151587496405	0.220274931765413	-1.53513422878518	0.124750859991179	0.467955386494773
hDel_4543:74	hDel_4543	chr11	61416739.0	61416760.0	hDels	TACCACCCAAGAACTGAGAGGG	GTACCACCCAAGAACTGAGA	1414	1647	2092	1709.42692831259	0.383610331405547	0.248111293163663	1.5461220104661	0.122075103998515	0.462940746065125
hDel_4543:75	hDel_4543	chr11	61416740.0	61416761.0	hDels	ATACCACCCAAGAACTGAGAGG	GATACCACCCAAGAACTGAG	2735	2394	2516	2548.47217586345	-0.16689626690302	0.196205381979623	-0.850620228757806	0.394980348706105	0.748515213019338
hDel_4543:76	hDel_4543	chr11	61416785.0	61416806.0	hDels	AACAGAATACCTGATACTGAGG	GAACAGAATACCTGATACTG	4419	3640	4124	4055.38646369502	-0.201238878024268	0.152660585221585	-1.31821110034507	0.187432990633695	0.559747685269423
hDel_4543:77	hDel_4543	chr11	61416789.0	61416810.0	hDels	GAATACCTGATACTGAGGCCGG	GGAATACCTGATACTGAGGC	3584	2722	3753	3335.24513292346	-0.169496124888587	0.200896153812904	-0.843700198692904	0.398836956489281	0.750815486391791
hDel_4543:78	hDel_4543	chr11	61416790.0	61416811.0	hDels	AATACCTGATACTGAGGCCGGG	GAATACCTGATACTGAGGCC	4267	3628	4320	4061.45393146626	-0.119091651777745	0.155631980912922	-0.765213236245946	0.444144579141283	0.780721691955838
hDel_4543:79	hDel_4543	chr11	61416794.0	61416815.0	hDels	CGCGCCCGGCCTCAGTATCAGG	GCGCGCCCGGCCTCAGTATC	3448	3939	3939	3778.03372686864	0.183172305557456	0.174162298466337	1.05173339563419	0.292921884566117	0.66848617814433
hDel_4543:80	hDel_4543	chr11	61417152.0	61417173.0	flanking	AATCAAGGTACAGGCATCTGGG	GAATCAAGGTACAGGCATCT	1866	2321	1747	1991.34402567342	0.127848799203857	0.305519237598502	0.418463990054433	0.675607909473732	0.89449518443
hDel_4543:81	hDel_4543	chr11	61417153.0	61417174.0	flanking	ATCAAGGTACAGGCATCTGGGG	GATCAAGGTACAGGCATCTG	2501	2674	4232	3105.12233854604	0.4365649348919	0.24648056900154	1.77119412155029	0.0765284264707871	0.368864180809314
hDel_4543:82	hDel_4543	chr11	61417321.0	61417342.0	flanking	TTGGGAGGCGGAACTTGGGAGG	GTTGGGAGGCGGAACTTGGG	1149	1672	1356	1399.58171397228	0.398220006966548	0.325060165534491	1.22506553921106	0.220550527880855	0.598323663380293
hDel_4543:83	hDel_4543	chr11	61417324.0	61417345.0	flanking	AATTTGGGAGGCGGAACTTGGG	GAATTTGGGAGGCGGAACTT	3487	2960	3590	3335.97317639052	-0.107744865767274	0.172657246266707	-0.624039060607037	0.532601933032866	0.829307161316246
hDel_4543:84	hDel_4543	chr11	61417556.0	61417577.0	flanking	CTCCTTCACAAATGGATTGGGG	GCTCCTTCACAAATGGATTG	294	677	594	523.377656596948	1.10886788634751	0.460483618433162	2.4080506709892	0.0160379548821392	0.155971962031539
hDel_4543:85	hDel_4543	chr11	61417557.0	61417578.0	flanking	CCTCCTTCACAAATGGATTGGG	GCCTCCTTCACAAATGGATT	2178	2485	1937	2213.18929661137	0.0236630033535563	0.284699801732775	0.0831156299004624	0.933759597984734	0.982113487423593
hDel_4543:86	hDel_4543	chr11	61417557.0	61417578.0	flanking	CCCAATCCATTTGTGAAGGAGG	GCCCAATCCATTTGTGAAGG	2366	2243	2425	2343.05468517914	-0.0319453055592109	0.201695618295613	-0.158383735993663	0.874154428813927	0.964771472937083
hDel_4543:87	hDel_4543	chr11	61417558.0	61417579.0	flanking	TCCTCCTTCACAAATGGATTGG	GTCCTCCTTCACAAATGGAT	2549	2575	2705	2609.1944076638	0.0395527406211808	0.194100188768813	0.203774869422157	0.838529432075834	0.953336205636896
hDel_4548:1	hDel_4548	chr11	62850991.0	62851012.0	flanking	AGGATGTTTAGCAAGTTATAGG	GAGGATGTTTAGCAAGTTAT	3018	2844	3084	2979.79236530149	-0.0384770237482193	0.178347879286732	-0.215741414487801	0.829189317219955	0.950490232340705
hDel_4548:2	hDel_4548	chr11	62850997.0	62851018.0	flanking	TTTAGCAAGTTATAGGAAGAGG	GTTTAGCAAGTTATAGGAAG	1487	1378	1516	1458.84944812498	-0.0523895912206819	0.260688385324174	-0.200966342077472	0.840724892248607	0.954230483076456
hDel_4548:3	hDel_4548	chr11	62851069.0	62851090.0	flanking	ATAAAAGGTGGGGCGAGTCCGG	GATAAAAGGTGGGGCGAGTC	5490	5137	5247	5294.18725897869	-0.0903420265320812	0.146123875217201	-0.618256437545169	0.53640631261696	0.831236270088893
hDel_4548:4	hDel_4548	chr11	62851070.0	62851091.0	flanking	TAAAAGGTGGGGCGAGTCCGGG	GTAAAAGGTGGGGCGAGTCC	5028	5127	6874	5644.136723677	0.233464767853995	0.160041886392842	1.45877290699341	0.144627621873501	0.499963764755689
hDel_4548:5	hDel_4548	chr11	62851077.0	62851098.0	flanking	TGGGGCGAGTCCGGGAACAAGG	GTGGGGCGAGTCCGGGAACA	2731	2184	2575	2491.32204128208	-0.214803186677004	0.194952343824011	-1.10182407897036	0.27053815998717	0.648227333709934
hDel_4548:6	hDel_4548	chr11	62851085.0	62851106.0	flanking	GTCCGGGAACAAGGCTGCGAGG	GGTCCGGGAACAAGGCTGCG	3514	3500	4108	3697.73654117231	0.0985599482923593	0.16157279604005	0.610003358906587	0.541859582529949	0.833949176375218
hDel_4548:7	hDel_4548	chr11	62851087.0	62851108.0	flanking	AGCCTCGCAGCCTTGTTCCCGG	GAGCCTCGCAGCCTTGTTCC	6042	4198	7090	5722.85520194845	-0.129894432480529	0.229770492262606	-0.565322514659854	0.57185441747336	0.849527141109113
hDel_4548:8	hDel_4548	chr11	62851090.0	62851111.0	flanking	GGAACAAGGCTGCGAGGCTCGG	GGGAACAAGGCTGCGAGGCT	4161	4613	4797	4523.17684563424	0.166659753309316	0.152817170070402	1.09058264351143	0.275456570199669	0.653174362295971
hDel_4548:9	hDel_4548	chr11	62851091.0	62851112.0	flanking	GAACAAGGCTGCGAGGCTCGGG	GGAACAAGGCTGCGAGGCTC	2306	1731	2077	2033.24070569617	-0.293144381686673	0.21824705226522	-1.34317682023231	0.179214725486149	0.549147116563941
hDel_4548:10	hDel_4548	chr11	62851102.0	62851123.0	flanking	CGAGGCTCGGGTGAAAGACTGG	GCGAGGCTCGGGTGAAAGAC	3237	3325	4267	3592.74824017358	0.21011304002447	0.178164630487183	1.17931959586999	0.238270938129157	0.616613932376595
hDel_4548:11	hDel_4548	chr11	62851124.0	62851145.0	flanking	GTGTTCTTCATCTAGTTCAAGG	GGTGTTCTTCATCTAGTTCA	2873	2524	3891	3070.18384284531	0.131253135474294	0.238957606056604	0.549273729513353	0.582817613037796	0.85471693443546
hDel_4548:12	hDel_4548	chr11	62851149.0	62851170.0	flanking	CTTAGGCACTCTGGTCTCAGGG	GCTTAGGCACTCTGGTCTCA	3828	3318	4744	3937.25378904729	0.050142003823729	0.200562942680509	0.250006322970658	0.802582458855703	0.941643527613676
hDel_4548:13	hDel_4548	chr11	62851150.0	62851171.0	flanking	TCTTAGGCACTCTGGTCTCAGG	GTCTTAGGCACTCTGGTCTC	3032	2120	2754	2625.44205245594	-0.33537011972991	0.204632044716529	-1.63889345969488	0.101235450072726	0.424004331173155
hDel_4548:14	hDel_4548	chr11	62851157.0	62851178.0	flanking	CCAGAACTCTTAGGCACTCTGG	GCCAGAACTCTTAGGCACTC	3153	2789	2060	2685.69131356946	-0.374745653248404	0.284484834041063	-1.31727814071914	0.187745409609496	0.560100509720116
hDel_4548:15	hDel_4548	chr11	62851157.0	62851178.0	flanking	CCAGAGTGCCTAAGAGTTCTGG	GCCAGAGTGCCTAAGAGTTC	1882	1481	1104	1498.87882224979	-0.538291396502663	0.339774929459352	-1.58425872491296	0.113134854425271	0.446934379940518
hDel_4548:16	hDel_4548	chr11	62851158.0	62851179.0	flanking	CAGAGTGCCTAAGAGTTCTGGG	GCAGAGTGCCTAAGAGTTCT	1720	716	1487	1293.80579404664	-0.682790018154528	0.414558930870747	-1.64702764145108	0.0995523644327161	0.420706728415846
hDel_4548:17	hDel_4548	chr11	62851165.0	62851186.0	flanking	AGACTGTCCCAGAACTCTTAGG	GAGACTGTCCCAGAACTCTT	2208	3214	2044	2514.38516013225	0.262462699920837	0.336429180683996	0.780142493547149	0.435307006697339	0.775147933709816
hDel_4548:18	hDel_4548	chr11	62851201.0	62851222.0	flanking	GACACCTGTGGCCAAGCACTGG	GGACACCTGTGGCCAAGCAC	1430	1526	1733	1559.86454993946	0.173993052779087	0.250752012838085	0.693884969495488	0.487754350308115	0.804274552033858
hDel_4548:19	hDel_4548	chr11	62851212.0	62851233.0	flanking	GTGTATTGGGTGACACCTGTGG	GGTGTATTGGGTGACACCTG	5718	5261	6432	5784.57342515277	0.0144548376331583	0.135875969862759	0.106382590297301	0.915278805617005	0.976604195191771
hDel_4548:20	hDel_4548	chr11	62851224.0	62851245.0	flanking	CTGGCTGAGTCAGTGTATTGGG	GCTGGCTGAGTCAGTGTATT	3521	4621	4599	4249.76541512812	0.380101339853599	0.166870364148876	2.27782411689643	0.0227370588340818	0.191604878805813
hDel_4548:21	hDel_4548	chr11	62851225.0	62851246.0	flanking	CCAATACACTGACTCAGCCAGG	GCCAATACACTGACTCAGCC	4997	4598	4953	4846.64983602428	-0.0775516922842822	0.142330702975681	-0.54486973409759	0.585843113497885	0.85622447726851
hDel_4548:22	hDel_4548	chr11	62851225.0	62851246.0	flanking	CCTGGCTGAGTCAGTGTATTGG	GCCTGGCTGAGTCAGTGTAT	3474	3764	3735	3661.14993745973	0.101538322310623	0.178094185048184	0.570138335977397	0.568583875605366	0.847737410216394
hDel_4548:23	hDel_4548	chr11	62851226.0	62851247.0	flanking	CAATACACTGACTCAGCCAGGG	GCAATACACTGACTCAGCCA	2803	2449	2467	2575.38817209937	-0.198727009010933	0.202109170907892	-0.983265668342676	0.325476702363659	0.696753042922182
hDel_4548:24	hDel_4548	chr11	62851248.0	62851269.0	flanking	AAAAGCTCTTAGTCATCCCAGG	GAAAAGCTCTTAGTCATCCC	839	1533	1932	1426.52945194117	1.02717721192622	0.272809595784089	3.76517991962118	0.0001664291984256	0.005051502300964
hDel_4548:25	hDel_4548	chr11	62851281.0	62851302.0	flanking	CATCAAGGCTGACAAGCACAGG	GCATCAAGGCTGACAAGCAC	851	1099	1485	1137.4834088166	0.580437483336776	0.316913662306782	1.83153190402658	0.0670211902368864	0.34501522258309
hDel_4548:26	hDel_4548	chr11	62851311.0	62851332.0	flanking	TCTAGAACGCACAACCAAAAGG	GTCTAGAACGCACAACCAAA	1373	1352	1086	1277.14548128016	-0.171027329072665	0.33900575050716	-0.504496837640081	0.613912283865816	0.868338850166975
hDel_4548:27	hDel_4548	chr11	62851312.0	62851333.0	flanking	CTAGAACGCACAACCAAAAGGG	GCTAGAACGCACAACCAAAA	1219	1281	1425	1306.35553875659	0.136936276918067	0.276789565852621	0.494730632262994	0.620790275656072	0.87120222166871
hDel_4548:28	hDel_4548	chr11	62851325.0	62851346.0	flanking	GACTGTTGCTTTACCCTTTTGG	GGACTGTTGCTTTACCCTTT	3544	4308	3830	3906.5938795269	0.195570940940418	0.203429008209107	0.96137194327462	0.336365186133806	0.705453525087247
hDel_4548:29	hDel_4548	chr11	62851329.0	62851350.0	flanking	AAGGGTAAAGCAACAGTCCAGG	GAAGGGTAAAGCAACAGTCC	3393	2596	4971	3607.20093923415	0.120374932108398	0.295829639461007	0.406906259723391	0.684076838259335	0.898199753390847
hDel_4548:30	hDel_4548	chr11	62851346.0	62851367.0	flanking	CTCTACAGGCTGACCTGCCTGG	GCTCTACAGGCTGACCTGCC	994	811	873	892.391825238442	-0.251535732604	0.338832773171084	-0.742359513366774	0.457869542692959	0.788888102191681
hDel_4548:31	hDel_4548	chr11	62851359.0	62851380.0	flanking	TAGGAAGTCTTGTCTCTACAGG	GTAGGAAGTCTTGTCTCTAC	2098	2333	2143	2197.00538734164	0.0879946781126732	0.238609094676098	0.368781744183399	0.712290413098188	0.908760390293682
hDel_4548:32	hDel_4548	chr11	62851377.0	62851398.0	flanking	GAGTAGCTTGGATGTCAGTAGG	GGAGTAGCTTGGATGTCAGT	5440	4844	6647	5611.18990733701	0.0561864336153681	0.166948850164148	0.336548790603375	0.736457065400722	0.917669639130224
hDel_4548:33	hDel_4548	chr11	62851388.0	62851409.0	flanking	CTGTGGCAAACGAGTAGCTTGG	GCTGTGGCAAACGAGTAGCT	1600	1655	2704	1965.73962815687	0.415831189920306	0.294889380797174	1.41012602351496	0.158502474366383	0.520166466726917
hDel_4548:34	hDel_4548	chr11	62851399.0	62851420.0	flanking	GTTTGCCACAGCTGCTCCAAGG	GGTTTGCCACAGCTGCTCCA	4112	3069	3444	3538.26308297676	-0.35042625118362	0.163261690577972	-2.14640832116253	0.0318404160253517	0.232483867361988
hDel_4548:35	hDel_4548	chr11	62851403.0	62851424.0	flanking	GCCACAGCTGCTCCAAGGATGG	GGCCACAGCTGCTCCAAGGA	4294	2861	3608	3576.92664531179	-0.427709599809375	0.174385363513937	-2.45266914143968	0.0141800696853939	0.145422512210769
hDel_4548:36	hDel_4548	chr11	62851415.0	62851436.0	flanking	CGCTCATTATTGCCATCCTTGG	GCGCTCATTATTGCCATCCT	3329	3019	3432	3254.54786430545	-0.0600305610349337	0.169456885151582	-0.354252711427072	0.723149503508148	0.912421902019894
hDel_4548:37	hDel_4548	chr11	62851487.0	62851508.0	hDels	GCCTGATCAGCAAAAGATACGG	GGCCTGATCAGCAAAAGATA	1815	2187	2485	2157.4254609573	0.349626252611262	0.208971114661114	1.67308411585136	0.0943107380475182	0.409293610754908
hDel_4548:38	hDel_4548	chr11	62851512.0	62851533.0	hDels	AGAAAAAGCAGTGCCAGTGGGG	GAGAAAAAGCAGTGCCAGTG	4735	4211	3659	4217.84691423313	-0.269734873085289	0.204864050305985	-1.31665303249844	0.187954953720103	0.560284087197783
hDel_4548:39	hDel_4548	chr11	62851524.0	62851545.0	hDels	GCCAGTGGGGAATTAGCTCAGG	GGCCAGTGGGGAATTAGCTC	2460	2897	2257	2553.26964502819	0.0690419522450947	0.272580520546475	0.25329011811511	0.800044031792348	0.940666011995708
hDel_4548:40	hDel_4548	chr11	62851525.0	62851546.0	hDels	GCCTGAGCTAATTCCCCACTGG	GGCCTGAGCTAATTCCCCAC	6130	6404	5250	5957.43165025389	-0.0732694464430157	0.203723845473362	-0.359650811974271	0.719108280184614	0.910861610847307
hDel_4548:41	hDel_4548	chr11	62851527.0	62851548.0	hDels	AGTGGGGAATTAGCTCAGGCGG	GAGTGGGGAATTAGCTCAGG	3611	4120	6156	4589.17574033017	0.482467184724129	0.204137992365996	2.36343651239168	0.0181063287064983	0.167663232782416
hDel_4548:42	hDel_4548	chr11	62851638.0	62851659.0	hDels	GTCAACAGGAGAAAGAAGTGGG	GGTCAACAGGAGAAAGAAGT	3513	3862	4383	3911.28364024303	0.216422950905772	0.155733653492553	1.3896993106639	0.164620204243204	0.528712022426698
hDel_4548:43	hDel_4548	chr11	62851674.0	62851695.0	hDels	CAGTGCCATTTCCCTCTGAGGG	GCAGTGCCATTTCCCTCTGA	951	720	1314	983.577240596915	0.062162470728384	0.413498150189934	0.15033312893862	0.880501796869236	0.966724488568711
hDel_4548:44	hDel_4548	chr11	62851685.0	62851706.0	hDels	CTTGTAAAACTCCCTCAGAGGG	GCTTGTAAAACTCCCTCAGA	232	478	634	444.752151967362	1.23982771801052	0.476873543871864	2.59990878911845	0.0093248541704594	0.112414299096787
hDel_4548:45	hDel_4548	chr11	62851686.0	62851707.0	hDels	TCTTGTAAAACTCCCTCAGAGG	GTCTTGTAAAACTCCCTCAG	1320	834	1274	1134.99213077619	-0.351807156647049	0.343758469451432	-1.02341378587257	0.306112243988104	0.680615568326238
hDel_4548:46	hDel_4548	chr11	62851718.0	62851739.0	hDels	CTGAATCAAGAGATTGTTCTGG	GCTGAATCAAGAGATTGTTC	1508	1720	2324	1839.19536231724	0.40121420738252	0.250851294442198	1.59941055227431	0.109729409141261	0.440679229715458
hDel_4548:47	hDel_4548	chr11	62851786.0	62851807.0	hDels	TGCTGTGATTAGCTGACCTTGG	GTGCTGTGATTAGCTGACCT	4175	4975	5209	4784.54504064314	0.275555557867466	0.147718648300327	1.86540806484523	0.0621242277804692	0.332636396354187
hDel_4548:48	hDel_4548	chr11	62851791.0	62851812.0	hDels	TGATTAGCTGACCTTGGAGAGG	GTGATTAGCTGACCTTGGAG	2034	1548	2090	1881.49127159053	-0.183047403508642	0.247377903634406	-0.739950500102724	0.459330030356435	0.789697501389895
hDel_4548:49	hDel_4548	chr11	62851802.0	62851823.0	hDels	GCCGTGTGTCTCCTCTCCAAGG	GGCCGTGTGTCTCCTCTCCA	5313	6065	6849	6063.4055588584	0.267159313200918	0.125378526761347	2.13082192064232	0.0331038157421826	0.238012949340727
hDel_4548:50	hDel_4548	chr11	62851851.0	62851872.0	hDels	TGTTAGAAGAGCGTTATGTAGG	GTGTTAGAAGAGCGTTATGT	3488	2494	3065	3007.56364033848	-0.345388807989915	0.182317867444251	-1.89443203143832	0.0581676881347945	0.322136918522903
hDel_4548:51	hDel_4548	chr11	62851893.0	62851914.0	hDels	AGCAGAAGTTAGGCACATTTGG	GAGCAGAAGTTAGGCACATT	4847	4127	5446	4783.89571129604	-0.0390435505962948	0.16490866224285	-0.236758639996715	0.812844039831602	0.945081347307382
hDel_4548:52	hDel_4548	chr11	62851894.0	62851915.0	hDels	GCAGAAGTTAGGCACATTTGGG	GGCAGAAGTTAGGCACATTT	3000	4029	4018	3684.45783695222	0.414716725806597	0.176754632163684	2.34628490767104	0.0189616069921968	0.172413546658121
hDel_4548:53	hDel_4548	chr11	62851895.0	62851916.0	hDels	CAGAAGTTAGGCACATTTGGGG	GCAGAAGTTAGGCACATTTG	2673	2444	2319	2483.84039850788	-0.173218723357188	0.218678494207877	-0.792115950791784	0.428293070240864	0.770424990840843
hDel_4548:54	hDel_4548	chr11	62851909.0	62851930.0	hDels	ATTTGGGGTTTAGATATTAAGG	GATTTGGGGTTTAGATATTA	4416	5047	5905	5108.14757770683	0.294674006240262	0.137288835355041	2.14637996948702	0.0318426760842254	0.232483867361988
hDel_4548:55	hDel_4548	chr11	62851966.0	62851987.0	hDels	TTTGAGCCCTCAGGGGGCCTGG	GTTTGAGCCCTCAGGGGGCC	4016	4452	3730	4084.37471485404	0.0255740561026202	0.218285943178209	0.11715851112658	0.906734443759267	0.974193149961735
hDel_4548:56	hDel_4548	chr11	62851973.0	62851994.0	hDels	TCCCTGGCCAGGCCCCCTGAGG	GTCCCTGGCCAGGCCCCCTG	3581	4218	3965	3929.34232503211	0.186087812075719	0.187059882138167	0.994803428445817	0.319831878465003	0.691685066165844
hDel_4548:57	hDel_4548	chr11	62851988.0	62852009.0	hDels	CTTGCTGCTCTCATTTCCCTGG	GCTTGCTGCTCTCATTTCCC	5222	3486	4316	4329.91052186216	-0.438895381509243	0.156703272675966	-2.8008054587143	0.005097523891241	0.0756924540816899
hDel_4548:58	hDel_4548	chr11	62852034.0	62852055.0	hDels	TTACTTGGGAAGAGTCAGGGGG	GTTACTTGGGAAGAGTCAGG	4641	4627	4704	4659.86563655865	-0.0020254991396754	0.155258071246356	-0.0130460150858213	0.989591081247603	0.997140353882529
hDel_4548:59	hDel_4548	chr11	62852035.0	62852056.0	hDels	CTTACTTGGGAAGAGTCAGGGG	GCTTACTTGGGAAGAGTCAG	2933	2534	3104	2847.97309897036	-0.0748742343756492	0.186593388210246	-0.401269493489684	0.688221721302793	0.899598629274042
hDel_4548:60	hDel_4548	chr11	62852036.0	62852057.0	hDels	TCTTACTTGGGAAGAGTCAGGG	GTCTTACTTGGGAAGAGTCA	3561	3504	5322	4094.12690717395	0.282444860240712	0.2163209249346	1.30567516908548	0.191663045640021	0.564484473033323
hDel_4548:61	hDel_4548	chr11	62852037.0	62852058.0	hDels	ATCTTACTTGGGAAGAGTCAGG	GATCTTACTTGGGAAGAGTC	2641	2506	2646	2597.18872351638	-0.0472288571063696	0.193834336919806	-0.243655782854972	0.807497421493395	0.943183083040118
hDel_4548:62	hDel_4548	chr11	62852041.0	62852062.0	hDels	ACTCTTCCCAAGTAAGATAAGG	GACTCTTCCCAAGTAAGATA	1771	1260	1692	1567.24714946126	-0.284505469407603	0.26926006383117	-1.05661963144298	0.290685217298447	0.666878363626149
hDel_4548:63	hDel_4548	chr11	62852047.0	62852068.0	hDels	CCATAGCCTTATCTTACTTGGG	GCCATAGCCTTATCTTACTT	768	875	919	853.681424816618	0.212965211065359	0.348128951921208	0.611742315283102	0.54070826046185	0.833409444475149
hDel_4548:64	hDel_4548	chr11	62852048.0	62852069.0	hDels	CCCATAGCCTTATCTTACTTGG	GCCCATAGCCTTATCTTACT	1577	2093	2454	2034.78450856198	0.511931413877647	0.216986245538897	2.3592804816095	0.0183104104718043	0.168816042444743
hDel_4548:65	hDel_4548	chr11	62852048.0	62852069.0	hDels	CCAAGTAAGATAAGGCTATGGG	GCCAAGTAAGATAAGGCTAT	2941	1996	2467	2461.4676336032	-0.41634885929325	0.201533218813036	-2.06590686014646	0.0388372749883014	0.260452715799311
hDel_4548:66	hDel_4548	chr11	62852049.0	62852070.0	hDels	CAAGTAAGATAAGGCTATGGGG	GCAAGTAAGATAAGGCTATG	3501	3308	4432	3726.71638615849	0.122986600781702	0.186136482280828	0.660733453617919	0.508783265853629	0.816289524927038
hDel_4548:67	hDel_4548	chr11	62852071.0	62852092.0	hDels	TTGTTCATCTCTCAGCACGTGG	GTTGTTCATCTCTCAGCACG	1744	1642	2075	1812.89257826546	0.0727093041465052	0.239306427854346	0.303833477430702	0.761254760378557	0.926141809709059
hDel_4548:68	hDel_4548	chr11	62852226.0	62852247.0	hDels	ATTAGCTGGGCTACTAGAGAGG	GATTAGCTGGGCTACTAGAG	2601	2917	2770	2767.82467161998	0.121954846755734	0.209081205113466	0.583289381221764	0.559698509707548	0.843169367570221
hDel_4548:69	hDel_4548	chr11	62852365.0	62852386.0	hDels	GCTAAATCTGGCAAGTGTGGGG	GGCTAAATCTGGCAAGTGTG	4337	3429	3779	3845.55181142701	-0.280227613427715	0.157678402828173	-1.77720986768928	0.0755337165137404	0.366399735068669
hDel_4548:70	hDel_4548	chr11	62852366.0	62852387.0	hDels	TGCTAAATCTGGCAAGTGTGGG	GTGCTAAATCTGGCAAGTGT	4378	3507	4830	4215.17500380002	-0.0935196204329974	0.184993480140589	-0.505529277907121	0.613187140058268	0.868053924057113
hDel_4548:71	hDel_4548	chr11	62852367.0	62852388.0	hDels	TTGCTAAATCTGGCAAGTGTGG	GTTGCTAAATCTGGCAAGTG	4667	4361	4529	4519.86993550763	-0.0808655803060696	0.152979236422365	-0.528604941410514	0.597079531709461	0.860888369769473
hDel_4548:72	hDel_4548	chr11	62852455.0	62852476.0	hDels	TATGCCCCAAATGTTGTATGGG	GTATGCCCCAAATGTTGTAT	3057	3534	4150	3569.79013686215	0.313874020538853	0.16438071455883	1.90943336255252	0.0562062104008463	0.315962585699458
hDel_4548:73	hDel_4548	chr11	62852505.0	62852526.0	hDels	TTTGAAATTGCAATTGAACTGG	GTTTGAAATTGCAATTGAAC	3918	3635	2522	3385.35677650773	-0.340875801978224	0.288069136757865	-1.18331247080018	0.236685332190262	0.614843342268044
hDel_4548:74	hDel_4548	chr11	62852506.0	62852527.0	hDels	TTGAAATTGCAATTGAACTGGG	GTTGAAATTGCAATTGAACT	2800	2584	2391	2598.36837933079	-0.176258192068807	0.220964426296992	-0.797676780025684	0.425058081986701	0.76854964017295
hDel_4548:75	hDel_4548	chr11	62852536.0	62852557.0	hDels	ATTTCATCTGGTGACCCTAAGG	GATTTCATCTGGTGACCCTA	3567	3424	4296	3747.35033305661	0.0951616532119036	0.170306750273056	0.558766185481957	0.576321302779164	0.851810043192586
hDel_4548:76	hDel_4548	chr11	62852550.0	62852571.0	hDels	CAATGCTGCTGGCTCCTTAGGG	GCAATGCTGCTGGCTCCTTA	2098	2539	2442	2363.23435930069	0.240215680545422	0.220464111832751	1.08959085698109	0.27589341238001	0.653428380100648
hDel_4548:77	hDel_4548	chr11	62852551.0	62852572.0	hDels	TCAATGCTGCTGGCTCCTTAGG	GTCAATGCTGCTGGCTCCTT	5060	5437	5688	5393.96419836337	0.125730010620074	0.140186427723595	0.896877198896712	0.369784448149963	0.731226472755632
hDel_4548:78	hDel_4548	chr11	62852553.0	62852574.0	hDels	TAAGGAGCCAGCAGCATTGAGG	GTAAGGAGCCAGCAGCATTG	3479	4072	4065	3874.79746842857	0.217003919426621	0.172743821359875	1.25621812530441	0.209036896937223	0.584898756391067
hDel_4548:79	hDel_4548	chr11	62852560.0	62852581.0	hDels	GTTAGGGCCTCAATGCTGCTGG	GGTTAGGGCCTCAATGCTGC	3579	2200	3145	2959.10043909986	-0.445712099968125	0.218923374864956	-2.03592741178535	0.0417576447860446	0.269873095173495
hDel_4548:80	hDel_4548	chr11	62852563.0	62852584.0	hDels	GCAGCATTGAGGCCCTAACTGG	GGCAGCATTGAGGCCCTAAC	2417	2456	2937	2595.37982410959	0.141222563020611	0.192365530509363	0.734136529796523	0.462865531754148	0.791672107542344
hDel_4548:81	hDel_4548	chr11	62852564.0	62852585.0	hDels	CAGCATTGAGGCCCTAACTGGG	GCAGCATTGAGGCCCTAACT	3195	2974	2316	2845.13297813116	-0.270532112150968	0.263851824241092	-1.0253183313365	0.305213008988633	0.679691438815492
hDel_4548:82	hDel_4548	chr11	62852571.0	62852592.0	hDels	GAGGCCCTAACTGGGCCTTAGG	GGAGGCCCTAACTGGGCCTT	3683	3791	3473	3658.86207505244	-0.0251764178641749	0.198899022153228	-0.126578892101237	0.899273704204331	0.972250987505797
hDel_4548:83	hDel_4548	chr11	62852575.0	62852596.0	hDels	TTCTCCTAAGGCCCAGTTAGGG	GTTCTCCTAAGGCCCAGTTA	2231	1957	1976	2056.46370947939	-0.191403472627221	0.224565584961545	-0.852327718247643	0.394032225852465	0.747854772207891
hDel_4548:84	hDel_4548	chr11	62852576.0	62852597.0	hDels	TTTCTCCTAAGGCCCAGTTAGG	GTTTCTCCTAAGGCCCAGTT	3435	2157	2731	2766.33518742284	-0.510156208247565	0.194616511916759	-2.6213408267525	0.0087584651458735	0.108055203233778
hDel_4548:85	hDel_4548	chr11	62852614.0	62852635.0	hDels	TCCCAGACATTGTTGTAACAGG	GTCCCAGACATTGTTGTAAC	3385	3368	2219	3017.76813539184	-0.267885606256392	0.311201573237276	-0.860810578396857	0.389342377861166	0.744581824273313
hDel_4548:86	hDel_4548	chr11	62852615.0	62852636.0	hDels	CCCAGACATTGTTGTAACAGGG	GCCCAGACATTGTTGTAACA	2164	1836	2053	2015.29658699678	-0.168055055065482	0.216600349997518	-0.775876193493721	0.437822090269039	0.77653012672852
hDel_4548:87	hDel_4548	chr11	62852615.0	62852636.0	hDels	CCCTGTTACAACAATGTCTGGG	GCCCTGTTACAACAATGTCT	1195	1283	1765	1405.23303563715	0.328148619791673	0.289600261615016	1.13310885135836	0.257168544746567	0.635050928953708
hDel_4548:88	hDel_4548	chr11	62852616.0	62852637.0	hDels	GCCCTGTTACAACAATGTCTGG	GGCCCTGTTACAACAATGTC	3710	2950	2946	3205.96448661764	-0.340545855263428	0.185494311533581	-1.83588301144091	0.0663749607649731	0.343207629313756
hDel_4548:89	hDel_4548	chr11	62852619.0	62852640.0	hDels	GACATTGTTGTAACAGGGCAGG	GGACATTGTTGTAACAGGGC	1535	1792	2295	1864.63474382803	0.393187956193244	0.238327229961712	1.64978192486192	0.0989875469675864	0.419410499752688
hDel_4548:90	hDel_4548	chr11	62852620.0	62852641.0	hDels	ACATTGTTGTAACAGGGCAGGG	GACATTGTTGTAACAGGGCA	2955	2624	2347	2650.68673722304	-0.253666081716099	0.228419231046136	-1.11052856869509	0.266771324421484	0.644565989002421
hDel_4548:91	hDel_4548	chr11	62852621.0	62852642.0	hDels	CATTGTTGTAACAGGGCAGGGG	GCATTGTTGTAACAGGGCAG	3198	2990	3345	3173.23577220724	-0.027599590366023	0.171514442250234	-0.160917005028393	0.872158768772116	0.964205017398798
hDel_4548:92	hDel_4548	chr11	62852630.0	62852651.0	hDels	AACAGGGCAGGGGAAACGGTGG	GAACAGGGCAGGGGAAACGG	6081	1365	1761	3069.69076470601	-1.97976377687158	0.189868086186834	-10.4270486769612	1.86594098230102e-25	2.82333896899264e-23
hDel_4548:93	hDel_4548	chr11	62852642.0	62852663.0	hDels	GAAACGGTGGTTGCGCCCCAGG	GGAAACGGTGGTTGCGCCCC	1801	2764	2680	2417.6356231951	0.588321672358818	0.216833741240138	2.71323858083169	0.0066629116517888	0.0906680972294665
hDel_4548:94	hDel_4548	chr11	62852643.0	62852664.0	hDels	AAACGGTGGTTGCGCCCCAGGG	GAAACGGTGGTTGCGCCCCA	2376	2802	3418	2854.22199560804	0.370869453209725	0.186125166429302	1.99258090845332	0.046307357459071	0.284851445505915
hDel_4548:95	hDel_4548	chr11	62852657.0	62852678.0	hDels	CCCCAGGGCCCAAACTTCCTGG	GCCCCAGGGCCCAAACTTCC	2157	3292	3276	2909.73128528364	0.597746799812836	0.194395918922384	3.07489376899675	0.0021057754299232	0.040004809681449
hDel_4548:96	hDel_4548	chr11	62852657.0	62852678.0	hDels	CCAGGAAGTTTGGGCCCTGGGG	GCCAGGAAGTTTGGGCCCTG	5000	4478	4423	4639.66885251036	-0.176324127019898	0.162211541023941	-1.08700112154088	0.277036314038014	0.654390278397368
hDel_4548:97	hDel_4548	chr11	62852658.0	62852679.0	hDels	CCCAGGGCCCAAACTTCCTGGG	GCCCAGGGCCCAAACTTCCT	2911	2390	1512	2292.38289921608	-0.566466938797205	0.345112322594787	-1.64139876124424	0.100714666867282	0.422847559911499
hDel_4548:98	hDel_4548	chr11	62852658.0	62852679.0	hDels	CCCAGGAAGTTTGGGCCCTGGG	GCCCAGGAAGTTTGGGCCCT	2760	2175	2505	2475.98798544906	-0.253184396496355	0.194279389865457	-1.30319740386096	0.192507376243217	0.565574351281808
hDel_4548:99	hDel_4548	chr11	62852659.0	62852680.0	hDels	ACCCAGGAAGTTTGGGCCCTGG	GACCCAGGAAGTTTGGGCCC	3425	2965	3777	3375.38747558162	-0.0423060455759623	0.180640577755748	-0.23420012325894	0.814829619332262	0.945910176624483
hDel_4548:100	hDel_4548	chr11	62852685.0	62852706.0	hDels	ATCAGGGTTCCACCGACTCTGG	GATCAGGGTTCCACCGACTC	1992	1906	804	1592.26122533999	-0.529235616658029	0.503832092120604	-1.05042061618287	0.293524771157954	0.668941413931428
hDel_4548:101	hDel_4548	chr11	62852686.0	62852707.0	hDels	TCAGGGTTCCACCGACTCTGGG	GTCAGGGTTCCACCGACTCT	2368	1678	2283	2099.6233415801	-0.28000580508425	0.236843431614564	-1.18224011185553	0.237110440894467	0.615328478249701
hDel_4548:102	hDel_4548	chr11	62852694.0	62852715.0	hDels	GCAATTTACCCAGAGTCGGTGG	GGCAATTTACCCAGAGTCGG	2584	2421	2665	2553.98022660265	-0.0361518451144276	0.191686702453145	-0.188598607267838	0.850407424463727	0.957219224509041
hDel_4548:103	hDel_4548	chr11	62852697.0	62852718.0	hDels	TAAGCAATTTACCCAGAGTCGG	GTAAGCAATTTACCCAGAGT	1262	878	883	1008.97694252402	-0.528497710775283	0.325190361737864	-1.62519487954967	0.104121041145512	0.429929208059573
hDel_4548:104	hDel_4548	chr11	62852747.0	62852768.0	hDels	AAAATCAGAGATAACCAGCCGG	GAAAATCAGAGATAACCAGC	2571	2237	2295	2368.99495858047	-0.192216249731409	0.207004210700425	-0.928562028187839	0.353116108145847	0.718601587806935
hDel_4548:105	hDel_4548	chr11	62852748.0	62852769.0	hDels	AAATCAGAGATAACCAGCCGGG	GAAATCAGAGATAACCAGCC	2647	2804	2142	2547.10910300567	-0.0952453805095893	0.278649969569758	-0.341810123491671	0.732493790533913	0.91590468071546
hDel_4548:106	hDel_4548	chr11	62852919.0	62852940.0	hDels	GTTACAGTAGGTGTTATACAGG	GGTTACAGTAGGTGTTATAC	2155	1891	2320	2115.13184730171	-0.0512734689944085	0.216421728196874	-0.23691460844341	0.812723036681988	0.945060664907103
hDel_4548:107	hDel_4548	chr11	62852930.0	62852951.0	hDels	CCCAAGTAGCTGTTACAGTAGG	GCCCAAGTAGCTGTTACAGT	1611	2133	2066	1939.11062525943	0.37457824350734	0.239810701876887	1.56197467659153	0.11829395461408	0.455748634151627
hDel_4548:108	hDel_4548	chr11	62853080.0	62853101.0	hDels	ACAAAAATAATTGCCTCATAGG	GACAAAAATAATTGCCTCAT	2960	2671	2422	2692.40610807535	-0.221723335602003	0.223321024313345	-0.992845775644031	0.320785118228408	0.692603651354206
hDel_4548:109	hDel_4548	chr11	62853081.0	62853102.0	hDels	CAAAAATAATTGCCTCATAGGG	GCAAAAATAATTGCCTCATA	1527	1585	1801	1634.45784189379	0.134436907970912	0.244188438892402	0.550545753028666	0.581945104474092	0.854412317591727
hDel_4548:110	hDel_4548	chr11	62853153.0	62853174.0	hDels	TAAAGGCTGCTTATGTGTGAGG	GTAAAGGCTGCTTATGTGTG	2389	2449	2381	2409.84108703804	0.0079306176233007	0.21594180301448	0.0367257173580651	0.970703702985271	0.991881183510729
hDel_4548:111	hDel_4548	chr11	62853166.0	62853187.0	hDels	CAGCCTTTATTATAAATGTTGG	GCAGCCTTTATTATAAATGT	1839	2152	1537	1856.9531049761	0.0100277894600383	0.328641681305002	0.0305128351955206	0.975658057142236	0.993183391337181
hDel_4548:112	hDel_4548	chr11	62853177.0	62853198.0	hDels	ATAAATGTTGGCATTGGTCAGG	GATAAATGTTGGCATTGGTC	2741	2758	3039	2842.54201435957	0.067484574548617	0.181439990417549	0.371938812349551	0.70993840676533	0.907640377288461
hDel_4548:113	hDel_4548	chr11	62853522.0	62853543.0	flanking	GAGTGTTTAGTATTCATGTTGG	GGAGTGTTTAGTATTCATGT	5240	4613	6038	5272.28799405493	0.0027765765729992	0.156980979686763	0.0176873438969456	0.9858882771771	0.995939231229357
hDel_4548:114	hDel_4548	chr11	62853542.0	62853563.0	flanking	GGATCTGCTGCTGATGATGTGG	GGGATCTGCTGCTGATGATG	5685	5429	6840	5960.36364817549	0.0908677188625248	0.140781222003075	0.64545340329934	0.518633405497707	0.821843499713991
hDel_4548:115	hDel_4548	chr11	62853544.0	62853565.0	flanking	ATCTGCTGCTGATGATGTGGGG	GATCTGCTGCTGATGATGTG	4293	3440	3405	3717.8704528451	-0.335405113656926	0.177351912263438	-1.89118408353397	0.0585997752714808	0.323355350773082
hDel_4548:116	hDel_4548	chr11	62853605.0	62853626.0	flanking	CACAGAAGCCCAGGTTGAAGGG	GCACAGAAGCCCAGGTTGAA	2594	2816	3265	2884.40278003643	0.213814592951799	0.180087858102506	1.1872793380112	0.235117455323609	0.613437066589542
hDel_4548:117	hDel_4548	chr11	62853610.0	62853631.0	flanking	AAGCCCAGGTTGAAGGGCTGGG	GAAGCCCAGGTTGAAGGGCT	3482	2732	3830	3328.66576692738	-0.109311067913478	0.205663645628213	-0.531504085613088	0.595069510864243	0.859806313410293
hDel_4548:118	hDel_4548	chr11	62853614.0	62853635.0	flanking	CAGCCCCAGCCCTTCAACCTGG	GCAGCCCCAGCCCTTCAACC	4222	3784	5658	4519.49761199768	0.13480794651818	0.205042980602426	0.657461894682315	0.510883964825528	0.817284729205616
hDel_4555:1	hDel_4555	chr11	64357427.0	64357448.0	flanking	AATATTCATGCTACAATATGGG	GAATATTCATGCTACAATAT	2943	2547	2541	2680.04751940684	-0.219007877679622	0.20033226462945	-1.09322319140512	0.27429581695441	0.652457514346109
hDel_4555:2	hDel_4555	chr11	64357527.0	64357548.0	flanking	CTGCTCTATTTGCCTGTTCTGG	GCTGCTCTATTTGCCTGTTC	3514	3756	3996	3753.25275115206	0.129855319415242	0.163232932280679	0.795521575217159	0.426310165794452	0.769123330788545
hDel_4555:3	hDel_4555	chr11	64357564.0	64357585.0	flanking	GCAGGGTGGTTTGCTTCTGAGG	GGCAGGGTGGTTTGCTTCTG	4875	5203	4695	4939.07160794434	0.0173625538165812	0.183851040099218	0.0944381593229564	0.92476110448564	0.979426132364917
hDel_4555:4	hDel_4555	chr11	64357636.0	64357657.0	flanking	TTCTGTTGGTCAAGCTGCCTGG	GTTCTGTTGGTCAAGCTGCC	2280	1845	3349	2462.18364172721	0.153284140281755	0.306068400162382	0.500816615503042	0.616500190881345	0.869388247815487
hDel_4555:5	hDel_4555	chr11	64357643.0	64357664.0	flanking	GGTCAAGCTGCCTGGTGTGTGG	GGGTCAAGCTGCCTGGTGTG	4078	2943	4202	3719.11506435568	-0.21525514535572	0.203762724963556	-1.05640099480521	0.290785051696148	0.666901270916923
hDel_4555:6	hDel_4555	chr11	64357656.0	64357677.0	flanking	GGTGTGTGGTACTCTGCTATGG	GGGTGTGTGGTACTCTGCTA	4235	4100	4343	4224.78428941935	-0.0160184920457103	0.154664918892919	-0.103569006859277	0.917511384300609	0.977310642042399
hDel_4555:7	hDel_4555	chr11	64357681.0	64357702.0	flanking	AGACTGTTGTCGTCGGCTTGGG	GAGACTGTTGTCGTCGGCTT	1396	1498	2411	1750.37163668092	0.456051002984885	0.303334063186606	1.50346122751249	0.132720148017132	0.480202617751079
hDel_4555:8	hDel_4555	chr11	64357682.0	64357703.0	flanking	GAGACTGTTGTCGTCGGCTTGG	GGAGACTGTTGTCGTCGGCT	3908	3409	3683	3664.78563630983	-0.152507617509906	0.163042745607755	-0.935384257308855	0.349590306977927	0.715804279234873
hDel_4555:9	hDel_4555	chr11	64357687.0	64357708.0	flanking	CGAGCGAGACTGTTGTCGTCGG	GCGAGCGAGACTGTTGTCGT	2773	1940	3716	2775.55878123964	-0.0084200574376894	0.312888373079872	-0.0269107392991558	0.978530927898352	0.993756126389283
hDel_4555:10	hDel_4555	chr11	64357696.0	64357717.0	flanking	ACAGTCTCGCTCGTCAGACTGG	GACAGTCTCGCTCGTCAGAC	3931	3525	3436	3636.3409548715	-0.183393703739977	0.182621144478554	-1.00423039327472	0.315267575561717	0.687605275633105
hDel_4555:11	hDel_4555	chr11	64357730.0	64357751.0	flanking	ATGTTTGCTAGCATCCAGCTGG	GATGTTTGCTAGCATCCAGC	1059	803	1474	1099.07915831654	0.0695383919617375	0.399801961690354	0.173932092948545	0.861918830503766	0.960657131064666
hDel_4555:12	hDel_4555	chr11	64357731.0	64357752.0	flanking	TGTTTGCTAGCATCCAGCTGGG	GTGTTTGCTAGCATCCAGCT	3167	2866	3791	3258.33646700657	0.0507410546152662	0.19181744435401	0.264527842012224	0.79137321381652	0.937434544956973
hDel_4555:13	hDel_4555	chr11	64357732.0	64357753.0	flanking	GTTTGCTAGCATCCAGCTGGGG	GGTTTGCTAGCATCCAGCTG	2206	3159	3296	2885.37385675722	0.538236151741415	0.186266000857757	2.88961028455452	0.0038571968215738	0.0623203049002465
hDel_4555:14	hDel_4555	chr11	64357738.0	64357759.0	flanking	TAGCATCCAGCTGGGGATTTGG	GTAGCATCCAGCTGGGGATT	3851	3619	3939	3799.90235138874	-0.0398172571523062	0.159633610366718	-0.249429033527689	0.803028929186584	0.941810009897108
hDel_4555:15	hDel_4555	chr11	64357739.0	64357760.0	flanking	AGCATCCAGCTGGGGATTTGGG	GAGCATCCAGCTGGGGATTT	3974	4333	4116	4148.81531464378	0.0815465052662599	0.180328927397391	0.452209783772271	0.651117860574225	0.883950351945751
hDel_4555:16	hDel_4555	chr11	64357740.0	64357761.0	flanking	GCATCCAGCTGGGGATTTGGGG	GGCATCCAGCTGGGGATTTG	5536	3529	3703	4258.80592626029	-0.625468310543911	0.155357444478824	-4.02599510208323	5.67348697015382e-05	0.0019549950669461
hDel_4555:17	hDel_4555	chr11	64357744.0	64357765.0	flanking	CTTTCCCCAAATCCCCAGCTGG	GCTTTCCCCAAATCCCCAGC	1883	2100	3171	2363.74156558368	0.458302022786582	0.254150532957192	1.80326996545695	0.0713458271230629	0.356084919608736
hDel_4555:18	hDel_4555	chr11	64357765.0	64357786.0	flanking	GAGGCACTTAGATTCCAAGAGG	GGAGGCACTTAGATTCCAAG	3084	2528	2686	2765.85827983392	-0.253965081877401	0.187008112343225	-1.35804312815738	0.174449999524666	0.542902124967431
hDel_4555:19	hDel_4555	chr11	64357776.0	64357797.0	flanking	ATTCCAAGAGGCTGTAAATGGG	GATTCCAAGAGGCTGTAAAT	1088	859	951	965.215194833756	-0.279011447183157	0.324932942172678	-0.858673932281335	0.390520436177849	0.745208008472493
hDel_4555:20	hDel_4555	chr11	64357779.0	64357800.0	flanking	GCACCCATTTACAGCCTCTTGG	GGCACCCATTTACAGCCTCT	3056	2512	3222	2918.25929317335	-0.111771502448812	0.192804745827762	-0.579713439982751	0.562107878435498	0.844532208340184
hDel_4555:21	hDel_4555	chr11	64357794.0	64357815.0	flanking	TGGGTGCAGTATTTCCAGAAGG	GTGGGTGCAGTATTTCCAGA	3381	3612	4220	3727.76594128842	0.1962851672219	0.160658908225258	1.22175090936564	0.22180183786518	0.599536418232185
hDel_4555:22	hDel_4555	chr11	64358119.0	64358140.0	hDels	GAAACTACCAAATCTGGCTGGG	GGAAACTACCAAATCTGGCT	2908	2211	2757	2617.01253312855	-0.245805155519337	0.19707777440337	-1.24724949966318	0.212306028019492	0.588392854037376
hDel_4555:23	hDel_4555	chr11	64358120.0	64358141.0	hDels	AGAAACTACCAAATCTGGCTGG	GAGAAACTACCAAATCTGGC	2323	2944	3602	2944.14724065453	0.476982343419125	0.183966397687074	2.5927688393968	0.009520673850529	0.11372929598817
hDel_4555:24	hDel_4555	chr11	64358124.0	64358145.0	hDels	TGTTAGAAACTACCAAATCTGG	GTGTTAGAAACTACCAAATC	550	728	505	599.360710373854	0.171502966237802	0.490085655805652	0.349944880463535	0.726380064195728	0.913818641192658
hDel_4555:25	hDel_4555	chr11	64358128.0	64358149.0	hDels	ATTTGGTAGTTTCTAACAAAGG	GATTTGGTAGTTTCTAACAA	1769	2023	2645	2134.01899509971	0.379359896820849	0.226797369821951	1.67268208233045	0.0943898983703025	0.409293610754908
hDel_4555:26	hDel_4555	chr11	64358164.0	64358185.0	hDels	CCTGGGACCAGAGGACACAAGG	GCCTGGGACCAGAGGACACA	3490	2215	2914	2862.42970992517	-0.465297640102863	0.199848667109852	-2.32824990444945	0.0198988376670213	0.177178599652354
hDel_4555:27	hDel_4555	chr11	64358193.0	64358214.0	hDels	GCCATCATCTGATTCCGGAAGG	GGCCATCATCTGATTCCGGA	4786	5817	6411	5662.37221284015	0.340170493912762	0.130342731181563	2.60981560558921	0.009059103881807	0.110487099975481
hDel_4555:28	hDel_4555	chr11	64358194.0	64358215.0	hDels	GCCTTCCGGAATCAGATGATGG	GGCCTTCCGGAATCAGATGA	3557	3013	3204	3257.57923693278	-0.20602922107795	0.173410854031825	-1.18809876249233	0.234794501852563	0.612996925564927
hDel_4555:29	hDel_4555	chr11	64358206.0	64358227.0	hDels	TCCGGAAGGCTTCTGCATGAGG	GTCCGGAAGGCTTCTGCATG	4703	4083	4717	4492.37650016637	-0.111236463259685	0.145240578499346	-0.765877307905286	0.443749309201916	0.780392630523177
hDel_4555:30	hDel_4555	chr11	64358207.0	64358228.0	hDels	TCCTCATGCAGAAGCCTTCCGG	GTCCTCATGCAGAAGCCTTC	3233	4783	3794	3959.09451576907	0.408887476775489	0.237468795382112	1.72185771236825	0.0850952969667565	0.38815289393941
hDel_4555:31	hDel_4555	chr11	64358225.0	64358246.0	hDels	AGGACGTCCGTTATATCCCAGG	GAGGACGTCCGTTATATCCC	2637	2594	2160	2475.1414061172	-0.150665856041583	0.254944873196437	-0.59097425318882	0.554537672239881	0.840598601161027
hDel_4555:32	hDel_4555	chr11	64358232.0	64358253.0	hDels	CCGTTATATCCCAGGACACTGG	GCCGTTATATCCCAGGACAC	2974	3480	3389	3285.17326824586	0.199954130439584	0.189922920021909	1.05281727143053	0.292424747606783	0.667961991224715
hDel_4555:33	hDel_4555	chr11	64358233.0	64358254.0	hDels	CGTTATATCCCAGGACACTGGG	GCGTTATATCCCAGGACACT	1871	1707	1823	1799.69412654205	-0.0959103771439292	0.233530576159078	-0.410697300205332	0.681294506841199	0.896793324706753
hDel_4555:34	hDel_4555	chr11	64358241.0	64358262.0	hDels	ATGTGGTTCCCAGTGTCCTGGG	GATGTGGTTCCCAGTGTCCT	6175	6733	7238	6709.83239763072	0.16587843037498	0.123960065767592	1.33816023207005	0.18084420963017	0.551495525051666
hDel_4555:35	hDel_4555	chr11	64358253.0	64358274.0	hDels	GGAACCACATGAATGTCTATGG	GGGAACCACATGAATGTCTA	3046	3246	3551	3277.17242300207	0.145175418815363	0.170280035018892	0.852568645521221	0.393898556422182	0.74777316896735
hDel_4555:36	hDel_4555	chr11	64358257.0	64358278.0	hDels	CCACATGAATGTCTATGGCTGG	GCCACATGAATGTCTATGGC	1642	1584	1552	1594.84395059293	-0.0745580761454503	0.261814937285002	-0.284773958730587	0.775817324423055	0.931845510012809
hDel_4555:37	hDel_4555	chr11	64358257.0	64358278.0	hDels	CCAGCCATAGACATTCATGTGG	GCCAGCCATAGACATTCATG	2253	1834	2923	2316.17547807154	0.0491726721833241	0.271482959123797	0.181126183175649	0.856268533286371	0.958811631537413
hDel_4555:38	hDel_4555	chr11	64358260.0	64358281.0	hDels	CATGAATGTCTATGGCTGGAGG	GCATGAATGTCTATGGCTGG	5152	4809	4799	4925.05933428342	-0.109706268581502	0.155922523717508	-0.703594746710632	0.481685183810928	0.801939148029672
hDel_4555:39	hDel_4555	chr11	64358261.0	64358282.0	hDels	ATGAATGTCTATGGCTGGAGGG	GATGAATGTCTATGGCTGGA	5483	6489	7849	6582.63032572217	0.369653507658932	0.127449858891148	2.90038381270116	0.0037270598277971	0.0608303512464118
hDel_4555:40	hDel_4555	chr11	64358303.0	64358324.0	hDels	CAGGCATTACTTCACTATGTGG	GCAGGCATTACTTCACTATG	2637	2646	2020	2449.79130880611	-0.173842630887931	0.28204903218456	-0.616356062424551	0.537659545287782	0.831615589488069
hDel_4555:41	hDel_4555	chr11	64358304.0	64358325.0	hDels	CACATAGTGAAGTAATGCCTGG	GCACATAGTGAAGTAATGCC	2220	1898	2823	2296.50862457765	0.0624631146337503	0.251963871125703	0.247905044301323	0.80420787692835	0.942252990296317
hDel_4555:42	hDel_4555	chr11	64358311.0	64358332.0	hDels	TGAAGTAATGCCTGGCTCGTGG	GTGAAGTAATGCCTGGCTCG	3544	2919	4026	3476.77117042645	-0.0522334116152351	0.198413362408116	-0.263255513546494	0.792353645643259	0.937749873076525
hDel_4555:43	hDel_4555	chr11	64358336.0	64358357.0	hDels	GAAAACAGCAGTCCTCACCTGG	GGAAAACAGCAGTCCTCACC	5808	5413	6122	5771.61938446956	-0.0243389366463782	0.128039194489275	-0.190089735752101	0.84923881312295	0.95673518643269
hDel_4555:44	hDel_4555	chr11	64358348.0	64358369.0	hDels	TCAGATATCTTTCCAGGTGAGG	GTCAGATATCTTTCCAGGTG	2449	2411	3080	2634.86115812987	0.145374558894388	0.201142352737562	0.722744647836867	0.46983677971714	0.795375708114189
hDel_4555:45	hDel_4555	chr11	64358353.0	64358374.0	hDels	GCATCTCAGATATCTTTCCAGG	GGCATCTCAGATATCTTTCC	3927	3855	4665	4135.58296853207	0.100263069366933	0.156486238451875	0.640714930327674	0.521707912001582	0.823659947466855
hDel_4555:46	hDel_4555	chr11	64358368.0	64358389.0	hDels	GAGATGCATAAAATCAAAGAGG	GGAGATGCATAAAATCAAAG	4488	5238	6389	5350.98301202234	0.355822011287171	0.14012490132203	2.53932033443102	0.0111068075974546	0.125133310831389
hDel_4555:47	hDel_4555	chr11	64358460.0	64358481.0	hDels	GTGAAAATTCAGAAACATTTGG	GGTGAAAATTCAGAAACATT	3206	4556	5157	4295.57639758853	0.584863412710471	0.148583417724449	3.93626302091874	8.27602657542527e-05	0.0027324339184601
hDel_4555:48	hDel_4555	chr11	64358797.0	64358818.0	hDels	AACTGCTGCAAATGTGGCCGGG	GAACTGCTGCAAATGTGGCC	3163	2760	3128	3012.41315069218	-0.117848811610809	0.175498391242959	-0.671509355590958	0.501896101536407	0.812417414025864
hDel_4555:49	hDel_4555	chr11	64358798.0	64358819.0	hDels	GAACTGCTGCAAATGTGGCCGG	GGAACTGCTGCAAATGTGGC	4350	4754	4457	4530.12566918683	0.0762819772169619	0.178002821449471	0.428543641026589	0.668255367731628	0.89116532655788
hDel_4555:50	hDel_4555	chr11	64358802.0	64358823.0	hDels	AGCAGAACTGCTGCAAATGTGG	GAGCAGAACTGCTGCAAATG	1762	2581	2434	2263.02978031103	0.502700947906175	0.229584415231178	2.18961268516413	0.0285523382566497	0.218715117768624
hDel_4555:51	hDel_4555	chr11	64358843.0	64358864.0	hDels	ATCTAAAAAAATGAGATGCAGG	GATCTAAAAAAATGAGATGC	2274	1937	3027	2392.11117293149	0.0980738412352219	0.262822255029489	0.373156532060871	0.70903194576245	0.907260295097438
hDel_4555:52	hDel_4555	chr11	64358977.0	64358998.0	hDels	ACTACATTTCTATTACAGCTGG	GACTACATTTCTATTACAGC	2155	2094	2376	2204.39133219651	0.0382031882859673	0.206320035033891	0.185164704337569	0.853099852201592	0.957977516397283
hDel_4555:53	hDel_4555	chr11	64358991.0	64359012.0	hDels	ACAGCTGGCTTTCAAGAGAGGG	GACAGCTGGCTTTCAAGAGA	1220	1327	2398	1626.90078421356	0.576039363405228	0.346471837880253	1.66258639354209	0.0963952566043677	0.414456756528452
hDel_4555:54	hDel_4555	chr11	64358992.0	64359013.0	hDels	CAGCTGGCTTTCAAGAGAGGGG	GCAGCTGGCTTTCAAGAGAG	2862	1802	1499	2064.03370398827	-0.795059268043634	0.271394846130401	-2.92952972165735	0.0033947534599993	0.0569199139259857
hDel_4555:55	hDel_4555	chr11	64359002.0	64359023.0	hDels	TCAAGAGAGGGGTCCTGTGAGG	GTCAAGAGAGGGGTCCTGTG	3439	4185	4513	4041.29410579456	0.326512129165009	0.15597597009381	2.09334892399536	0.0363180182935774	0.250760362033314
hDel_4555:56	hDel_4555	chr11	64359015.0	64359036.0	hDels	GGGAAGGAAAAGGCCTCACAGG	GGGGAAGGAAAAGGCCTCAC	6240	6768	6475	6505.63192193378	0.078679063897089	0.152799003101267	0.51491869907649	0.606609833531751	0.864707593468447
hDel_4555:57	hDel_4555	chr11	64359029.0	64359050.0	hDels	TCCTTCCCAGCGTCCTCTGAGG	GTCCTTCCCAGCGTCCTCTG	4168	3757	4557	4147.93044875565	-0.0210734659048048	0.156546122386649	-0.134615061577546	0.892916232588666	0.970515844211944
hDel_4555:58	hDel_4555	chr11	64359034.0	64359055.0	hDels	CAGCTCCTCAGAGGACGCTGGG	GCAGCTCCTCAGAGGACGCT	3745	3861	4454	4010.82488967815	0.135653302690885	0.154123174213835	0.880161619969466	0.37877176172602	0.737446193308789
hDel_4555:59	hDel_4555	chr11	64359035.0	64359056.0	hDels	GCAGCTCCTCAGAGGACGCTGG	GGCAGCTCCTCAGAGGACGC	5030	3293	5311	4508.18374885139	-0.255143648454096	0.228323400004923	-1.11746605231261	0.263795106786445	0.642202295413442
hDel_4555:60	hDel_4555	chr11	64359042.0	64359063.0	hDels	AAATTATGCAGCTCCTCAGAGG	GAAATTATGCAGCTCCTCAG	3337	3928	4840	4018.41848841963	0.375745376010144	0.161849584413953	2.321571460135	0.0202560221280861	0.17894965237822
hDel_4555:61	hDel_4555	chr11	64359077.0	64359098.0	hDels	CCAGATAACTCCAGATAACTGG	GCCAGATAACTCCAGATAAC	2739	1972	2524	2403.12257022536	-0.304573096335951	0.209991816620426	-1.45040459784434	0.146945725698483	0.503576376023312
hDel_4555:62	hDel_4555	chr11	64359087.0	64359108.0	hDels	AGGGTAGTGACCAGTTATCTGG	GAGGGTAGTGACCAGTTATC	1616	2846	1846	2124.12650021348	0.547630362802159	0.345288890552654	1.58600632046298	0.112737875802093	0.446141964932381
hDel_4555:63	hDel_4555	chr11	64359104.0	64359125.0	hDels	ACCCTTCAAAGCCCTGTGCTGG	GACCCTTCAAAGCCCTGTGC	3494	2317	2824	2871.71502658554	-0.460284271257101	0.184986743600182	-2.48820138297006	0.0128391008440306	0.136797201793866
hDel_4555:64	hDel_4555	chr11	64359106.0	64359127.0	hDels	AGCCAGCACAGGGCTTTGAAGG	GAGCCAGCACAGGGCTTTGA	5197	5101	5426	5239.22722290557	0.006750690753369	0.139034058148309	0.0485542236433034	0.961274551146552	0.98905098991038
hDel_4555:65	hDel_4555	chr11	64359115.0	64359136.0	hDels	GAACGGTTCAGCCAGCACAGGG	GGAACGGTTCAGCCAGCACA	4899	5174	6200	5406.99425696728	0.198439598924855	0.136474269118377	1.45404404952504	0.145934094021196	0.501909262848366
hDel_4555:66	hDel_4555	chr11	64359116.0	64359137.0	hDels	GGAACGGTTCAGCCAGCACAGG	GGGAACGGTTCAGCCAGCAC	2498	2666	3101	2747.98476713948	0.191594053557283	0.184702765461868	1.03731015114031	0.299591336414439	0.674842364758615
hDel_4555:67	hDel_4555	chr11	64359140.0	64359161.0	hDels	TCTCTATAGAAACGAAATGAGG	GTCTCTATAGAAACGAAATG	1187	1863	1176	1423.60592544906	0.367210233680732	0.397089626379557	0.924754033563533	0.355093865817969	0.720448651686236
hDel_4555:68	hDel_4555	chr11	64359149.0	64359170.0	hDels	GTTTCTATAGAGACCCTGTAGG	GGTTTCTATAGAGACCCTGT	1762	1127	1626	1496.59593311258	-0.380921506683417	0.291726665755362	-1.30574798740837	0.191638273121955	0.564484473033323
hDel_4555:69	hDel_4555	chr11	64359150.0	64359171.0	hDels	TTTCTATAGAGACCCTGTAGGG	GTTTCTATAGAGACCCTGTA	2916	2708	3433	3006.56598193808	0.0553138073568732	0.188094591591353	0.294074416967	0.768701039302168	0.929024379648032
hDel_4555:70	hDel_4555	chr11	64359154.0	64359175.0	hDels	TATAGAGACCCTGTAGGGTAGG	GTATAGAGACCCTGTAGGGT	3070	2358	2864	2756.67292853768	-0.250946244652118	0.188274955322675	-1.3328710885738	0.182574111776418	0.553203699948595
hDel_4555:71	hDel_4555	chr11	64359160.0	64359181.0	hDels	GACCCTGTAGGGTAGGTCAAGG	GGACCCTGTAGGGTAGGTCA	3440	3129	2433	3018.54885375084	-0.304717760280605	0.260018499031867	-1.1719080042965	0.241233993102976	0.620048894141342
hDel_4555:72	hDel_4555	chr11	64359162.0	64359183.0	hDels	CACCTTGACCTACCCTACAGGG	GCACCTTGACCTACCCTACA	3740	3396	3754	3626.09208739435	-0.0783531980567417	0.16207393359503	-0.483441083453439	0.628782583283763	0.874687061112063
hDel_4555:73	hDel_4555	chr11	64359163.0	64359184.0	hDels	TCACCTTGACCTACCCTACAGG	GTCACCTTGACCTACCCTAC	2973	2431	2339	2585.98653958492	-0.325175009811077	0.211533922531288	-1.5372239398765	0.12423847980183	0.467111619052248
hDel_4555:74	hDel_4555	chr11	64359165.0	64359186.0	hDels	TGTAGGGTAGGTCAAGGTGAGG	GTGTAGGGTAGGTCAAGGTG	5505	5174	5642	5435.68351054199	-0.0383164661455807	0.133542062390445	-0.286924325262797	0.774170264370776	0.931395479380468
hDel_4555:75	hDel_4555	chr11	64359171.0	64359192.0	hDels	GTAGGTCAAGGTGAGGCAGTGG	GGTAGGTCAAGGTGAGGCAG	6298	6766	4811	6004.54958821691	-0.115659169295687	0.247411355187856	-0.467477206969214	0.640158495766674	0.879962370271749
hDel_4555:76	hDel_4555	chr11	64359184.0	64359205.0	hDels	AGGCAGTGGTGCTTAGTGCAGG	GAGGCAGTGGTGCTTAGTGC	4532	4209	5105	4600.84352157548	0.0219930048085584	0.14884757965551	0.147755206093768	0.882535961574608	0.96731093840476
hDel_4555:77	hDel_4555	chr11	64359191.0	64359212.0	hDels	GGTGCTTAGTGCAGGCTCAAGG	GGGTGCTTAGTGCAGGCTCA	8086	8710	8808	8539.34545784673	0.105978589809793	0.127830988623757	0.82905241483908	0.407074748507875	0.757148781973454
hDel_4555:78	hDel_4555	chr11	64359199.0	64359220.0	hDels	GTGCAGGCTCAAGGCCTCACGG	GGTGCAGGCTCAAGGCCTCA	6242	5854	5683	5935.77098367897	-0.121402388615691	0.152820670292758	-0.794410784765702	0.426956327747755	0.769639101463968
hDel_4555:79	hDel_4555	chr11	64359230.0	64359251.0	hDels	CTGAGACCAGAGTTGAGCCTGG	GCTGAGACCAGAGTTGAGCC	3563	3586	4228	3782.03985917721	0.11693039322223	0.160252376626263	0.729664019242174	0.465595579642775	0.792829551858855
hDel_4555:80	hDel_4555	chr11	64359231.0	64359252.0	hDels	TGAGACCAGAGTTGAGCCTGGG	GTGAGACCAGAGTTGAGCCT	1899	1849	2484	2065.7592149653	0.168449886495404	0.235980512523798	0.713829649295368	0.475332523407541	0.798700922508192
hDel_4555:81	hDel_4555	chr11	64359236.0	64359257.0	hDels	AGATGCCCAGGCTCAACTCTGG	GAGATGCCCAGGCTCAACTC	3337	2633	4113	3333.49847588745	-0.0127259897799435	0.237648255308142	-0.0535496873875322	0.957293942600263	0.98775578671156
hDel_4555:82	hDel_4555	chr11	64359240.0	64359261.0	hDels	AGTTGAGCCTGGGCATCTCTGG	GAGTTGAGCCTGGGCATCTC	3718	3758	3771	3752.00994231735	0.0088774056299828	0.173772453750873	0.0510863801388787	0.959256688896264	0.988426909318614
hDel_4555:83	hDel_4555	chr11	64359251.0	64359272.0	hDels	GGCATCTCTGGCCTCTGCGTGG	GGGCATCTCTGGCCTCTGCG	6892	5339	6239	6145.12667464176	-0.267259018837596	0.125951575568161	-2.12191882183295	0.0338445555860372	0.241140974660845
hDel_4555:84	hDel_4555	chr11	64359262.0	64359283.0	hDels	AGCGGAGGAAACCACGCAGAGG	GAGCGGAGGAAACCACGCAG	4132	5718	6670	5489.20232947137	0.568450496936842	0.132670915204011	4.28466552795483	1.83014307946662e-05	0.0006958568817777
hDel_4555:85	hDel_4555	chr11	64359264.0	64359285.0	hDels	TCTGCGTGGTTTCCTCCGCTGG	GTCTGCGTGGTTTCCTCCGC	2302	2313	3790	2772.76468446194	0.376383329198634	0.265225492968529	1.4191069078088	0.155867850331517	0.516190358385438
hDel_4555:86	hDel_4555	chr11	64359265.0	64359286.0	hDels	CTGCGTGGTTTCCTCCGCTGGG	GCTGCGTGGTTTCCTCCGCT	3881	2916	3178	3323.69903244588	-0.361689407730288	0.169314330700174	-2.13620079431301	0.0326630507440894	0.236084487099764
hDel_4555:87	hDel_4555	chr11	64359272.0	64359293.0	hDels	GTTTCCTCCGCTGGGTCTGAGG	GGTTTCCTCCGCTGGGTCTG	4449	3108	4256	3918.59375587059	-0.295504478649053	0.188325812423935	-1.56911299011869	0.116621613468027	0.452858836662145
hDel_4555:88	hDel_4555	chr11	64359279.0	64359300.0	hDels	TGCTCATCCTCAGACCCAGCGG	GTGCTCATCCTCAGACCCAG	4127	4337	5569	4655.373060263	0.243467003792193	0.159897795783047	1.52264140102679	0.127848445902854	0.472922923110983
hDel_4555:89	hDel_4555	chr11	64359283.0	64359304.0	hDels	TGGGTCTGAGGATGAGCAAAGG	GTGGGTCTGAGGATGAGCAA	2049	1997	2170	2070.24040546062	0.0115715918674719	0.214820332449715	0.0538663716581881	0.957041629279165	0.98775578671156
hDel_4555:90	hDel_4555	chr11	64359311.0	64359332.0	hDels	CCATCCAGCCTGACTCACCTGG	GCCATCCAGCCTGACTCACC	3473	3361	4452	3742.32151529756	0.148608546803094	0.182921614785505	0.812416547805755	0.41655265415235	0.763304162901756
hDel_4555:91	hDel_4555	chr11	64359318.0	64359339.0	hDels	GCCTGACTCACCTGGGCTGGGG	GGCCTGACTCACCTGGGCTG	4778	3857	5128	4565.99201675501	-0.110132674459478	0.169868330655273	-0.64834141852479	0.516764150773682	0.821008046799277
hDel_4555:92	hDel_4555	chr11	64359319.0	64359340.0	hDels	CCCCCAGCCCAGGTGAGTCAGG	GCCCCCAGCCCAGGTGAGTC	5226	4377	6488	5324.73782234235	0.0299186426060758	0.192953391892221	0.155056318589038	0.876776918327953	0.965753723818255
hDel_4555:93	hDel_4555	chr11	64359363.0	64359384.0	hDels	ATCTTGGATGTGGGCTGACAGG	GATCTTGGATGTGGGCTGAC	3012	2646	3066	2902.16115898765	-0.0920123725310526	0.179324595401787	-0.513105145029846	0.607877772725245	0.865203858448409
hDel_4555:94	hDel_4555	chr11	64359371.0	64359392.0	hDels	TGGTGGTGATCTTGGATGTGGG	GTGGTGGTGATCTTGGATGT	4398	3856	4747	4319.3279785653	-0.0499102377391912	0.155975379057651	-0.319987923996283	0.748977484919133	0.921833279036222
hDel_4555:95	hDel_4555	chr11	64359372.0	64359393.0	hDels	CTGGTGGTGATCTTGGATGTGG	GCTGGTGGTGATCTTGGATG	3806	2209	2982	2987.40459352919	-0.574121430515001	0.202674269312654	-2.83272974148158	0.004615238791795	0.0708527980118689
hDel_4555:96	hDel_4555	chr11	64359378.0	64359399.0	hDels	CACCAGCTGGTGGTGATCTTGG	GCACCAGCTGGTGGTGATCT	2062	2444	2702	2398.80933241154	0.306145538251635	0.19809697070524	1.54543270985788	0.122241633473974	0.463217680084361
hDel_4555:97	hDel_4555	chr11	64359387.0	64359408.0	hDels	CGGGAAGCTCACCAGCTGGTGG	GCGGGAAGCTCACCAGCTGG	3480	4156	4507	4042.90174350996	0.303352841889064	0.155320198975724	1.95308043570352	0.0508100648194448	0.298926232479498
hDel_4555:98	hDel_4555	chr11	64359388.0	64359409.0	hDels	CACCAGCTGGTGAGCTTCCCGG	GCACCAGCTGGTGAGCTTCC	3764	4625	4010	4148.58676106997	0.195312614184561	0.206927675776383	0.943868979592785	0.345236605607929	0.71205494340459
hDel_4555:99	hDel_4555	chr11	64359389.0	64359410.0	hDels	ACCAGCTGGTGAGCTTCCCGGG	GACCAGCTGGTGAGCTTCCC	4595	4596	4798	4662.86108976257	0.0208969509526495	0.149866823920435	0.139436803997019	0.889104991030831	0.969508927416685
hDel_4555:100	hDel_4555	chr11	64359390.0	64359411.0	hDels	CCCCGGGAAGCTCACCAGCTGG	GCCCCGGGAAGCTCACCAGC	3232	3695	3876	3599.73700661371	0.217072132712302	0.16841533979694	1.28890950773265	0.197429548276915	0.570921171832306
hDel_4555:101	hDel_4555	chr11	64359390.0	64359411.0	hDels	CCAGCTGGTGAGCTTCCCGGGG	GCCAGCTGGTGAGCTTCCCG	4378	4233	4589	4396.55180109912	-0.0015824399259288	0.148675603795492	-0.0106435749075924	0.991507816250264	0.997699380130886
hDel_4555:102	hDel_4555	chr11	64359391.0	64359412.0	hDels	CAGCTGGTGAGCTTCCCGGGGG	GCAGCTGGTGAGCTTCCCGG	3706	3015	4415	3686.49348058534	-0.0219323916844525	0.211923753505815	-0.103491898957191	0.917572578667221	0.977330188511919
hDel_4555:103	hDel_4555	chr11	64359394.0	64359415.0	hDels	CTGGTGAGCTTCCCGGGGGTGG	GCTGGTGAGCTTCCCGGGGG	2944	3818	3617	3465.83928502503	0.330032200228925	0.193501287049407	1.70558142150577	0.0880860408585784	0.39544362841434
hDel_4555:104	hDel_4555	chr11	64359395.0	64359416.0	hDels	TGGTGAGCTTCCCGGGGGTGGG	GTGGTGAGCTTCCCGGGGGT	3841	2971	4256	3666.49194100394	-0.112559862336338	0.205714355878606	-0.54716581084288	0.584264822376779	0.855435880290119
hDel_4555:105	hDel_4555	chr11	64359414.0	64359435.0	hDels	GGGGCTGCTGGTCAGCTCCAGG	GGGGGCTGCTGGTCAGCTCC	4839	5417	5868	5369.09162838966	0.209246139484201	0.135147174312518	1.54828349574172	0.121554056278303	0.461970176773667
hDel_4555:106	hDel_4555	chr11	64359415.0	64359436.0	hDels	GGGCTGCTGGTCAGCTCCAGGG	GGGGCTGCTGGTCAGCTCCA	3851	3080	3498	3471.59044464446	-0.242007281020825	0.164620736658401	-1.4700898922777	0.141537409515904	0.495383981709918
hDel_4555:107	hDel_4555	chr11	64359418.0	64359439.0	hDels	CTGCTGGTCAGCTCCAGGGAGG	GCTGCTGGTCAGCTCCAGGG	2098	832	783	1241.52070670782	-1.38386763014755	0.303972431799978	-4.55260900455004	5.2984691830351e-06	0.0002158702209313
hDel_4555:108	hDel_4555	chr11	64359447.0	64359468.0	hDels	GGGGGGGGTGACCCTCCGCAGG	GGGGGGGGGTGACCCTCCGC	3444	3896	3773	3709.6366555719	0.147460869790043	0.183130141068448	0.805224464578593	0.420690161289603	0.765853464370849
hDel_4555:109	hDel_4555	chr11	64359448.0	64359469.0	hDels	GGGGGGGTGACCCTCCGCAGGG	GGGGGGGGTGACCCTCCGCA	4151	3452	4337	3965.68578172406	-0.110802258330709	0.166271936685061	-0.666391818966914	0.505160690279304	0.813907215048728
hDel_4555:110	hDel_4555	chr11	64359449.0	64359470.0	hDels	GGGGGGTGACCCTCCGCAGGGG	GGGGGGGTGACCCTCCGCAG	4010	4123	4051	4066.32901879446	0.0193111414383067	0.172846163390598	0.111724443629491	0.911041897453801	0.975404216300132
hDel_4555:111	hDel_4555	chr11	64359450.0	64359471.0	hDels	GGGGGTGACCCTCCGCAGGGGG	GGGGGGTGACCCTCCGCAGG	4188	3463	4219	3945.1077729635	-0.142228453445086	0.161022230647719	-0.883284580476656	0.377082532785504	0.736200478139199
hDel_4555:112	hDel_4555	chr11	64359458.0	64359479.0	hDels	AGGAGGGGCCCCCTGCGGAGGG	GAGGAGGGGCCCCCTGCGGA	3685	3656	3637	3663.03653114165	-0.0238291436743634	0.177395755518848	-0.13432758638823	0.893143540135858	0.970587517674869
hDel_4555:113	hDel_4555	chr11	64359459.0	64359480.0	hDels	AAGGAGGGGCCCCCTGCGGAGG	GAAGGAGGGGCCCCCTGCGG	4355	5607	4116	4726.8371276277	0.163387919740227	0.250157965416796	0.653138985472645	0.513666680948727	0.81929858145462
hDel_4555:114	hDel_4555	chr11	64359467.0	64359488.0	hDels	GGGGGCCCCTCCTTCCAGGAGG	GGGGGGCCCCTCCTTCCAGG	3417	4049	3847	3777.79815755584	0.201741161205464	0.186884364634819	1.07949726880403	0.28036611067353	0.657676181954972
hDel_4555:115	hDel_4555	chr11	64359489.0	64359510.0	hDels	CGCTGTGCGGTACCAACCATGG	GCGCTGTGCGGTACCAACCA	2208	2030	3092	2423.1853205794	0.186863814016978	0.254217638527696	0.735054479693862	0.462306315551907	0.791409198530712
hDel_4555:116	hDel_4555	chr11	64359494.0	64359515.0	hDels	GTTGGTACCGCACAGCGAGTGG	GGTTGGTACCGCACAGCGAG	2364	1963	2289	2200.91303747256	-0.168646335294641	0.207174064514281	-0.814032083070009	0.415626571645787	0.762473238640427
hDel_4555:117	hDel_4555	chr11	64359501.0	64359522.0	hDels	GATCAGTCCACTCGCTGTGCGG	GGATCAGTCCACTCGCTGTG	4668	3696	4698	4337.90176724349	-0.172732403575384	0.162169169410294	-1.06513712935388	0.286813879301692	0.663492565897151
hDel_4555:118	hDel_4555	chr11	64359504.0	64359525.0	hDels	CACAGCGAGTGGACTGATCTGG	GCACAGCGAGTGGACTGATC	3703	3380	3715	3595.85843401199	-0.0749032006299792	0.163044056711634	-0.459404667306923	0.645943597238951	0.881805445360584
hDel_4555:119	hDel_4555	chr11	64359543.0	64359564.0	hDels	CCCAATACCGCTTCCCTCCCGG	GCCCAATACCGCTTCCCTCC	4125	5242	5904	5079.29352939327	0.419996238611915	0.136277615996473	3.08191653883045	0.002056724953305	0.0392842201765144
hDel_4555:120	hDel_4555	chr11	64359543.0	64359564.0	hDels	CCGGGAGGGAAGCGGTATTGGG	GCCGGGAGGGAAGCGGTATT	3216	2688	2874	2925.36806531318	-0.221487186724424	0.18124422976218	-1.22203717610789	0.221693568725137	0.5994032856257
hDel_4555:121	hDel_4555	chr11	64359544.0	64359565.0	hDels	ACCGGGAGGGAAGCGGTATTGG	GACCGGGAGGGAAGCGGTAT	2617	3637	2903	3069.27099199388	0.322362070362871	0.251377178486232	1.28238399485626	0.199707975915938	0.573067469054068
hDel_4555:122	hDel_4555	chr11	64359550.0	64359571.0	hDels	GGCGTCACCGGGAGGGAAGCGG	GGGCGTCACCGGGAGGGAAG	5426	1137	1515	2692.82778407276	-2.05393483870357	0.20789712813544	-9.87957292688278	5.10500104958032e-23	6.5736394656347e-21
hDel_4555:123	hDel_4555	chr11	64359556.0	64359577.0	hDels	TGCATCGGCGTCACCGGGAGGG	GTGCATCGGCGTCACCGGGA	4824	4154	3706	4242.19114243299	-0.299597418254988	0.196528870552226	-1.52444481776723	0.127397631668678	0.472225657396989
hDel_4555:124	hDel_4555	chr11	64359557.0	64359578.0	hDels	GTGCATCGGCGTCACCGGGAGG	GGTGCATCGGCGTCACCGGG	4003	4071	4696	4247.08732141041	0.115906882554841	0.1495907045902	0.774826770636352	0.438442028162428	0.77671577837395
hDel_4555:125	hDel_4555	chr11	64359560.0	64359581.0	hDels	ACTGTGCATCGGCGTCACCGGG	GACTGTGCATCGGCGTCACC	4274	4847	4282	4482.8782474073	0.0914287375339408	0.196149324137853	0.466118035001154	0.641131014680502	0.880349695110965
hDel_4555:126	hDel_4555	chr11	64359561.0	64359582.0	hDels	CACTGTGCATCGGCGTCACCGG	GCACTGTGCATCGGCGTCAC	3181	3129	3900	3390.05359918324	0.12539920470046	0.176119504608185	0.712012022628821	0.476457331167729	0.798979336671028
hDel_4555:127	hDel_4555	chr11	64359570.0	64359591.0	hDels	CGCACGGGTCACTGTGCATCGG	GCGCACGGGTCACTGTGCAT	4145	3851	4012	4003.20909675639	-0.0869840687702061	0.161436122862815	-0.538814158985491	0.590015092793213	0.857903336281149
hDel_4555:128	hDel_4555	chr11	64359575.0	64359596.0	hDels	GCACAGTGACCCGTGCGTCTGG	GGCACAGTGACCCGTGCGTC	3692	2852	2970	3172.78631002706	-0.353573153478185	0.178299607193035	-1.98302822448392	0.0473642769439746	0.288018754894151
hDel_4555:129	hDel_4555	chr11	64359578.0	64359599.0	hDels	CAGTGACCCGTGCGTCTGGTGG	GCAGTGACCCGTGCGTCTGG	4194	3742	4636	4176.0152508785	-0.0198990432444756	0.159687178945211	-0.124612654415436	0.900830209716477	0.972510996641279
hDel_4555:130	hDel_4555	chr11	64359584.0	64359605.0	hDels	CAGGAGCCACCAGACGCACGGG	GCAGGAGCCACCAGACGCAC	1973	1933	3003	2282.37055453523	0.295000104327156	0.26541243225504	1.11147809400158	0.26636261410299	0.644499654022287
hDel_4555:131	hDel_4555	chr11	64359585.0	64359606.0	hDels	TCAGGAGCCACCAGACGCACGG	GTCAGGAGCCACCAGACGCA	3338	4655	4059	4031.79733951134	0.381489586083225	0.207263730478859	1.84059982516882	0.0656802233945721	0.341757646706811
hDel_4555:132	hDel_4555	chr11	64359592.0	64359613.0	hDels	TCTGGTGGCTCCTGACTGATGG	GTCTGGTGGCTCCTGACTGA	3934	3137	4159	3726.02966326839	-0.130004497131488	0.183264670706303	-0.709381118741817	0.478088001483976	0.799828784067236
hDel_4555:133	hDel_4555	chr11	64359602.0	64359623.0	hDels	CGGTTGAATTCCATCAGTCAGG	GCGGTTGAATTCCATCAGTC	2403	2082	2879	2440.35264217624	0.0228696732238612	0.226508136753199	0.100966232611678	0.919577265630486	0.978006679062172
hDel_4555:134	hDel_4555	chr11	64359619.0	64359640.0	hDels	AACCGCTGTCCACAAAGCCCGG	GAACCGCTGTCCACAAAGCC	3561	1770	3006	2757.63282638654	-0.608177388808581	0.275786532747578	-2.20524687246144	0.0274367756771179	0.213974034743224
hDel_4555:135	hDel_4555	chr11	64359621.0	64359642.0	hDels	CGCCGGGCTTTGTGGACAGCGG	GCGCCGGGCTTTGTGGACAG	5256	6070	6535	5947.99121969572	0.249847986509701	0.129968864168566	1.92236800796885	0.054559468139567	0.311261094380144
hDel_4555:136	hDel_4555	chr11	64359627.0	64359648.0	hDels	TCCACAAAGCCCGGCGAGTTGG	GTCCACAAAGCCCGGCGAGT	2882	3043	3826	3236.37457506725	0.234210778059984	0.181109916002775	1.29319687860932	0.195942974965947	0.569337524850095
hDel_4555:137	hDel_4555	chr11	64359628.0	64359649.0	hDels	CCCAACTCGCCGGGCTTTGTGG	GCCCAACTCGCCGGGCTTTG	2362	2267	3532	2696.00665200103	0.26770813168485	0.2520128641089	1.06227962858741	0.288108759680437	0.664582781511825
hDel_4555:138	hDel_4555	chr11	64359628.0	64359649.0	hDels	CCACAAAGCCCGGCGAGTTGGG	GCCACAAAGCCCGGCGAGTT	2657	2185	2893	2566.2245409766	-0.0865790782089341	0.211130075278505	-0.410074585985564	0.681751234837705	0.897047951996038
hDel_4555:139	hDel_4555	chr11	64359629.0	64359650.0	hDels	CACAAAGCCCGGCGAGTTGGGG	GCACAAAGCCCGGCGAGTTG	1946	1593	2723	2065.65967519057	0.117191166777956	0.303229543932074	0.386476743849894	0.699143622952106	0.903576753497747
hDel_4555:140	hDel_4555	chr11	64359636.0	64359657.0	hDels	CATTTGTCCCCAACTCGCCGGG	GCATTTGTCCCCAACTCGCC	2697	2330	3577	2844.5547792967	0.10361965728029	0.243215456589363	0.426040592704753	0.670078267432075	0.891881601126587
hDel_4555:141	hDel_4555	chr11	64359637.0	64359658.0	hDels	CCGGCGAGTTGGGGACAAATGG	GCCGGCGAGTTGGGGACAAA	5838	4387	5392	5190.91054737431	-0.273615709449757	0.143076376481115	-1.91237516757962	0.0558280907526715	0.314828273337776
hDel_4555:142	hDel_4555	chr11	64359637.0	64359658.0	hDels	CCATTTGTCCCCAACTCGCCGG	GCCATTTGTCCCCAACTCGC	1801	1708	1814	1773.78753104852	-0.0439316861520497	0.236007419329257	-0.186145360501401	0.852330770955394	0.957804556826692
hDel_4555:143	hDel_4555	chr11	64359638.0	64359659.0	hDels	CGGCGAGTTGGGGACAAATGGG	GCGGCGAGTTGGGGACAAAT	2211	2326	2312	2285.17618026553	0.0601538536504877	0.216487977470821	0.277862329138325	0.781118042546491	0.933721459919577
hDel_4555:144	hDel_4555	chr11	64359639.0	64359660.0	hDels	GGCGAGTTGGGGACAAATGGGG	GGGCGAGTTGGGGACAAATG	5037	5124	6602	5561.1229797713	0.199179459206271	0.15003329419111	1.3275683926033	0.18432073202604	0.555945374338759
hDel_4555:145	hDel_4555	chr11	64359672.0	64359693.0	hDels	TCTGATGCTGTCTTTCAGAGGG	GTCTGATGCTGTCTTTCAGA	2350	2594	4361	3066.5553043877	0.534035409189435	0.265938424166445	2.00811676937362	0.0446308846768687	0.279641677409748
hDel_4555:146	hDel_4555	chr11	64359674.0	64359695.0	hDels	CTCTGAAAGACAGCATCAGAGG	GCTCTGAAAGACAGCATCAG	662	792	1120	851.619488325687	0.506292926264664	0.370320412894243	1.3671753126103	0.171570361479421	0.539401783911769
hDel_4555:147	hDel_4555	chr11	64359689.0	64359710.0	hDels	TCAGAGGGATGCCGCTGAGAGG	GTCAGAGGGATGCCGCTGAG	4804	5212	5438	5150.5697584566	0.137795954756266	0.143505739265377	0.960212152222347	0.336948451994433	0.705875124269161
hDel_4555:148	hDel_4555	chr11	64359700.0	64359721.0	hDels	AGCTGCCGCTTCCTCTCAGCGG	GAGCTGCCGCTTCCTCTCAG	4553	3373	3227	3725.67516399095	-0.471337736361013	0.18559853123381	-2.53955531451507	0.0110993492252329	0.125083969847136
hDel_4555:149	hDel_4555	chr11	64359711.0	64359732.0	hDels	AAGCGGCAGCTCAGAACGGCGG	GAAGCGGCAGCTCAGAACGG	4173	3894	4268	4107.76012532183	-0.0450525063025089	0.15293304529337	-0.294589741648609	0.768307299574029	0.928869656574696
hDel_4555:150	hDel_4555	chr11	64359727.0	64359748.0	hDels	CGGCGGCCGACTCCACCCGTGG	GCGGCGGCCGACTCCACCCG	3208	3441	4116	3576.87324087312	0.219476810051549	0.166046420273931	1.32177983535853	0.186241474904348	0.558152116772045
hDel_4555:151	hDel_4555	chr11	64359728.0	64359749.0	hDels	GGCGGCCGACTCCACCCGTGGG	GGGCGGCCGACTCCACCCGT	4308	3489	3669	3822.68694953584	-0.278564860668896	0.163322073347436	-1.70561672993401	0.0880794624277593	0.39544362841434
hDel_4555:152	hDel_4555	chr11	64359729.0	64359750.0	hDels	GCGGCCGACTCCACCCGTGGGG	GGCGGCCGACTCCACCCGTG	3419	3341	4521	3738.71636311157	0.179306822237654	0.188602519078499	0.950712764144067	0.341750206864888	0.709236551669159
hDel_4555:153	hDel_4555	chr11	64359733.0	64359754.0	hDels	CTGACCCCACGGGTGGAGTCGG	GCTGACCCCACGGGTGGAGT	3430	3977	3546	3662.67185607838	0.129239648217321	0.206788966125888	0.624983289188858	0.531982025826615	0.829068330446514
hDel_4555:154	hDel_4555	chr11	64359739.0	64359760.0	hDels	CGGCGGCTGACCCCACGGGTGG	GCGGCGGCTGACCCCACGGG	4700	4961	4226	4648.38894721123	-0.0349083311902163	0.204911377159096	-0.170358189350867	0.864728451505048	0.961786029343196
hDel_4555:155	hDel_4555	chr11	64359742.0	64359763.0	hDels	TTTCGGCGGCTGACCCCACGGG	GTTTCGGCGGCTGACCCCAC	5420	5256	5478	5384.9686616951	-0.024882443259376	0.14092808003136	-0.176561287529348	0.859853004345181	0.959971878392766
hDel_4555:156	hDel_4555	chr11	64359743.0	64359764.0	hDels	ATTTCGGCGGCTGACCCCACGG	GATTTCGGCGGCTGACCCCA	5210	3893	5978	4988.95584690871	-0.105591581804876	0.207266397201642	-0.509448628578946	0.610437797953436	0.866892771784301
hDel_4555:157	hDel_4555	chr11	64359751.0	64359772.0	hDels	TCAGCCGCCGAAATGCGCCTGG	GTCAGCCGCCGAAATGCGCC	2991	2681	2819	2830.34158156758	-0.132294800298879	0.186306295166547	-0.710093022786028	0.477646452741899	0.799484680033808
hDel_4555:158	hDel_4555	chr11	64359755.0	64359776.0	hDels	AGAACCAGGCGCATTTCGGCGG	GAGAACCAGGCGCATTTCGG	1903	2664	2231	2276.19129317509	0.361895509529299	0.261158120436799	1.38573332096284	0.16582834957587	0.530725180718772
hDel_4555:159	hDel_4555	chr11	64359757.0	64359778.0	hDels	GCCGAAATGCGCCTGGTTCTGG	GGCCGAAATGCGCCTGGTTC	2998	3346	3502	3281.13933906861	0.180793467267367	0.175339253521429	1.03110663263587	0.302490817809782	0.677367684153183
hDel_4555:160	hDel_4555	chr11	64359758.0	64359779.0	hDels	TCCAGAACCAGGCGCATTTCGG	GTCCAGAACCAGGCGCATTT	2067	2148	3004	2390.17957133463	0.294169331997511	0.231618011179966	1.27006242087513	0.204062396235958	0.578651562831028
hDel_4555:161	hDel_4555	chr11	64359768.0	64359789.0	hDels	TCGCTGTAAATCCAGAACCAGG	GTCGCTGTAAATCCAGAACC	3530	2935	3300	3250.94830634394	-0.193269615887155	0.169511029849417	-1.1401595286091	0.254219845064975	0.632169091692867
hDel_4555:162	hDel_4555	chr11	64359772.0	64359793.0	hDels	GTTCTGGATTTACAGCGACAGG	GGTTCTGGATTTACAGCGAC	4817	4902	4635	4794.48799451231	-0.0210355706146386	0.1719652403011	-0.122324549878839	0.902641990004151	0.972891449050895
hDel_4555:163	hDel_4555	chr11	64359805.0	64359826.0	hDels	AAGACGACCCCAGAAAAAACGG	GAAGACGACCCCAGAAAAAA	3997	3734	4299	4001.92289718155	-0.0079900175846388	0.154140489121526	-0.051835942847823	0.958659415785839	0.988274569731425
hDel_4555:164	hDel_4555	chr11	64359806.0	64359827.0	hDels	AGACGACCCCAGAAAAAACGGG	GAGACGACCCCAGAAAAAAC	2893	3153	3844	3284.57027059511	0.256684752079178	0.174755065007757	1.4688258224034	0.141880038225234	0.495920964721453
hDel_4555:165	hDel_4555	chr11	64359807.0	64359828.0	hDels	GACGACCCCAGAAAAAACGGGG	GGACGACCCCAGAAAAAACG	3230	3509	3110	3294.02607634301	0.0314693915915237	0.21510606244062	0.146297092859532	0.883686860729884	0.967797369356505
hDel_4555:166	hDel_4555	chr11	64359814.0	64359835.0	hDels	CCAGAAAAAACGGGGAGAGAGG	GCCAGAAAAAACGGGGAGAG	2902	2714	4421	3312.63114619596	0.267854113110434	0.251104210879334	1.06670498345067	0.286105076070382	0.663022524269772
hDel_4555:167	hDel_4555	chr11	64359865.0	64359886.0	hDels	GTTCTAAACTTTCAGTGATGGG	GGTTCTAAACTTTCAGTGAT	2805	1856	2143	2265.20447663949	-0.503492533894125	0.203535905816203	-2.47372831773863	0.0133711335563547	0.140077967361331
hDel_4555:168	hDel_4555	chr11	64359866.0	64359887.0	hDels	GGTTCTAAACTTTCAGTGATGG	GGGTTCTAAACTTTCAGTGA	2647	2810	3472	2964.69875840466	0.228803406003472	0.184688817721394	1.23885901066639	0.215397715672955	0.591873878646418
hDel_4555:169	hDel_4555	chr11	64359869.0	64359890.0	hDels	TCACTGAAAGTTTAGAACCAGG	GTCACTGAAAGTTTAGAACC	1929	2309	1513	1935.10804620346	-0.0041428324138543	0.350661843779536	-0.0118143233640755	0.990573753075136	0.997407361808742
hDel_4555:170	hDel_4555	chr11	64359870.0	64359891.0	hDels	CACTGAAAGTTTAGAACCAGGG	GCACTGAAAGTTTAGAACCA	2977	1090	1690	1910.51000974886	-1.12649909203621	0.281220831857595	-4.00574553668431	6.18221760178441e-05	0.0021106038941083
hDel_4555:171	hDel_4555	chr11	64359886.0	64359907.0	hDels	AGCAGCGACTCACTGGCCCTGG	GAGCAGCGACTCACTGGCCC	5066	4427	6821	5392.84052173234	0.123082150558922	0.204303147042877	0.602448627641998	0.54687554935928	0.836354442654479
hDel_4555:172	hDel_4555	chr11	64359892.0	64359913.0	hDels	TCTCGCAGCAGCGACTCACTGG	GTCTCGCAGCAGCGACTCAC	2556	2764	2649	2660.86255603293	0.0754870681234323	0.210120701856492	0.35925573947011	0.719403781892322	0.910906163362037
hDel_4555:173	hDel_4555	chr11	64359901.0	64359922.0	hDels	CGCTGCTGCGAGAAGTCTGAGG	GCGCTGCTGCGAGAAGTCTG	1691	1519	1895	1695.42588005584	-0.0048855987007717	0.246105010742315	-0.0198516831739244	0.984161688781304	0.995349558132263
hDel_4555:174	hDel_4555	chr11	64359902.0	64359923.0	hDels	GCTGCTGCGAGAAGTCTGAGGG	GGCTGCTGCGAGAAGTCTGA	2952	3037	4810	3565.08629893703	0.381624396764868	0.238135803357687	1.60254943349134	0.109034165369112	0.43960100806069
hDel_4555:175	hDel_4555	chr11	64359905.0	64359926.0	hDels	GCTGCGAGAAGTCTGAGGGTGG	GGCTGCGAGAAGTCTGAGGG	6351	6055	7765	6693.72294937884	0.102006668773407	0.13969673461633	0.730200810015803	0.465267447508859	0.792786994417105
hDel_4555:176	hDel_4555	chr11	64359915.0	64359936.0	hDels	GTCTGAGGGTGGACGCCCTCGG	GGTCTGAGGGTGGACGCCCT	4685	5395	5513	5198.83119879511	0.209427490997078	0.14727238587311	1.42204181561586	0.155014112144369	0.515243898281812
hDel_4555:177	hDel_4555	chr11	64359919.0	64359940.0	hDels	GAGGGTGGACGCCCTCGGAAGG	GGAGGGTGGACGCCCTCGGA	3856	3191	3432	3491.88966540455	-0.2316972021162	0.16702357177367	-1.38721259314324	0.165376946545817	0.529954747594214
hDel_4555:178	hDel_4555	chr11	64359922.0	64359943.0	hDels	GGTGGACGCCCTCGGAAGGAGG	GGGTGGACGCCCTCGGAAGG	5042	5948	5640	5553.59271874994	0.194018236776872	0.162975693779863	1.19047345206543	0.233860358392338	0.612311271886464
hDel_4555:179	hDel_4555	chr11	64359923.0	64359944.0	hDels	GTGGACGCCCTCGGAAGGAGGG	GGTGGACGCCCTCGGAAGGA	4509	3184	4574	4064.89829225731	-0.241720488281688	0.199608968333531	-1.21097007964989	0.225906872063959	0.603822139871209
hDel_4555:180	hDel_4555	chr11	64359930.0	64359951.0	hDels	GGTGCGTCCCTCCTTCCGAGGG	GGGTGCGTCCCTCCTTCCGA	3859	3201	3925	3650.43436916311	-0.132861338410759	0.167888023622182	-0.791368767969729	0.428728829770538	0.770742704000491
hDel_4555:181	hDel_4555	chr11	64359931.0	64359952.0	hDels	AGGTGCGTCCCTCCTTCCGAGG	GAGGTGCGTCCCTCCTTCCG	2871	2918	3696	3147.8891473477	0.18483321221918	0.18452673556827	1.00166087938405	0.316507406967977	0.688490250806335
hDel_4555:182	hDel_4555	chr11	64359933.0	64359954.0	hDels	TCGGAAGGAGGGACGCACCTGG	GTCGGAAGGAGGGACGCACC	3770	4291	5145	4387.07241332228	0.306843176280978	0.150805365199634	2.03469668254032	0.0418814022155238	0.270314526508694
hDel_4555:183	hDel_4555	chr11	64359941.0	64359962.0	hDels	AGGGACGCACCTGGAGAGCTGG	GAGGGACGCACCTGGAGAGC	4485	4323	3809	4220.55404552655	-0.144837906030037	0.200689162458564	-0.72170267818992	0.470477295145016	0.795779917102572
hDel_4555:184	hDel_4555	chr11	64359955.0	64359976.0	hDels	AGAGCTGGGCAGTCGCACCTGG	GAGAGCTGGGCAGTCGCACC	4682	4744	6310	5216.64858964327	0.218090746220771	0.162087752969225	1.34551033144483	0.178460487178497	0.548262627219994
hDel_4555:185	hDel_4555	chr11	64359960.0	64359981.0	hDels	TGGGCAGTCGCACCTGGAATGG	GTGGGCAGTCGCACCTGGAA	3671	3198	3564	3473.62730755306	-0.132332398404624	0.164865207993217	-0.802670254175568	0.422165350129835	0.766716508254289
hDel_4555:186	hDel_4555	chr11	64359961.0	64359982.0	hDels	GGGCAGTCGCACCTGGAATGGG	GGGGCAGTCGCACCTGGAAT	3649	4135	2749	3542.92135967611	-0.0754026269727024	0.298684139083807	-0.252449384168823	0.800693732833365	0.941012307070156
hDel_4555:187	hDel_4555	chr11	64359962.0	64359983.0	hDels	GGCAGTCGCACCTGGAATGGGG	GGGCAGTCGCACCTGGAATG	4389	3860	5335	4501.40806424743	0.0440180339235639	0.181726496843503	0.242221330890844	0.808608667445521	0.943734900759145
hDel_4555:188	hDel_4555	chr11	64359963.0	64359984.0	hDels	GCAGTCGCACCTGGAATGGGGG	GGCAGTCGCACCTGGAATGG	4934	4299	5518	4896.33732401855	-0.0271932371078235	0.156361118985275	-0.17391303723264	0.861933806538247	0.960657131064666
hDel_4555:189	hDel_4555	chr11	64359967.0	64359988.0	hDels	TCGCACCTGGAATGGGGGCTGG	GTCGCACCTGGAATGGGGGC	4915	3356	4390	4204.22902396644	-0.364263553001446	0.17118264699334	-2.12792335788346	0.0333434385993516	0.239185641063171
hDel_4555:190	hDel_4555	chr11	64359972.0	64359993.0	hDels	CCAATCCAGCCCCCATTCCAGG	GCCAATCCAGCCCCCATTCC	3112	2814	3011	2977.87086197879	-0.107437915582834	0.179682142821059	-0.59793318298652	0.549884517496684	0.837953208931103
hDel_4555:191	hDel_4555	chr11	64359972.0	64359993.0	hDels	CCTGGAATGGGGGCTGGATTGG	GCCTGGAATGGGGGCTGGAT	4260	5587	4663	4858.81649815583	0.265771534528568	0.208800320534396	1.27285022287495	0.203071195563787	0.577432855753085
hDel_4555:192	hDel_4555	chr11	64359986.0	64360007.0	hDels	TGGATTGGATTTCACCAAGAGG	GTGGATTGGATTTCACCAAG	1910	1355	1767	1670.82331553482	-0.311472087436058	0.255086040998512	-1.22104716595556	0.222068162146317	0.599813357490194
hDel_4555:193	hDel_4555	chr11	64360034.0	64360055.0	flanking	TGGCCCCAAAATACTTTAGAGG	GTGGCCCCAAAATACTTTAG	2326	2296	2940	2509.26929052517	0.151010989783109	0.206205644353322	0.732331989537393	0.463965958659297	0.791971303942015
hDel_4555:194	hDel_4555	chr11	64360362.0	64360383.0	flanking	AAGCTCTGACCTGCTTCTCAGG	GAAGCTCTGACCTGCTTCTC	2291	2653	2099	2361.04071909907	0.0538862007209502	0.274521010095481	0.196291718080915	0.844381843313789	0.955244948202877
hDel_4555:195	hDel_4555	chr11	64360401.0	64360422.0	flanking	GAGGGGTGCTTCCACCTGGAGG	GGAGGGGTGCTTCCACCTGG	5799	5741	6005	5848.01282953812	0.0074338109714083	0.135571606623652	0.0548330963727872	0.956271432964221	0.987684807184133
hDel_4555:196	hDel_4555	chr11	64360404.0	64360425.0	flanking	AGAGAGGGGTGCTTCCACCTGG	GAGAGAGGGGTGCTTCCACC	5974	5546	5743	5755.85251074318	-0.0922751975129911	0.138415168265735	-0.666655242117954	0.504992374220243	0.813823887082677
hDel_4555:197	hDel_4555	chr11	64360437.0	64360458.0	flanking	AGCTGGGGGGCCACAAGGAGGG	GAGCTGGGGGGCCACAAGGA	4033	997	974	2007.70632961974	-2.04100767381032	0.233538235374522	-8.73950113794935	2.34142026878632e-18	2.21217931511273e-16
hDel_4555:198	hDel_4555	chr11	64360438.0	64360459.0	flanking	CAGCTGGGGGGCCACAAGGAGG	GCAGCTGGGGGGCCACAAGG	4088	676	786	1853.92010194435	-2.49883313255074	0.229377717789493	-10.8939663217157	1.2315707278203e-27	2.12010204126235e-25
hDel_4555:199	hDel_4555	chr11	64360441.0	64360462.0	flanking	AGGCAGCTGGGGGGCCACAAGG	GAGGCAGCTGGGGGGCCACA	4997	4177	4747	4633.46401587103	-0.17782329916704	0.142390175934287	-1.24884528023271	0.211721668830423	0.587733803243073
hDel_4555:200	hDel_4555	chr11	64360471.0	64360492.0	flanking	TACCAGGATGTGGGTGTGCAGG	GTACCAGGATGTGGGTGTGC	4286	4222	5077	4514.28730519727	0.100553572978184	0.148957748632408	0.675047615188692	0.499645513863824	0.811206606377797
hDel_4555:201	hDel_4555	chr11	64360479.0	64360500.0	flanking	CGTCTGGCTACCAGGATGTGGG	GCGTCTGGCTACCAGGATGT	2710	2684	2298	2574.52126392617	-0.123690429834644	0.243425372838174	-0.508124639566116	0.611365936587434	0.867263962591871
hDel_4555:202	hDel_4555	chr11	64360480.0	64360501.0	flanking	CCGTCTGGCTACCAGGATGTGG	GCCGTCTGGCTACCAGGATG	3931	3631	4625	4045.2374488062	0.0511635598339231	0.167845379252509	0.304825548738831	0.76049902191264	0.925799955684339
hDel_4555:203	hDel_4555	chr11	64360480.0	64360501.0	flanking	CCACATCCTGGTAGCCAGACGG	GCCACATCCTGGTAGCCAGA	4390	2784	3388	3513.13911202874	-0.52587181776756	0.169326955520525	-3.10565920323192	0.0018985538845558	0.037011324083929
hDel_4555:204	hDel_4555	chr11	64360481.0	64360502.0	flanking	CACATCCTGGTAGCCAGACGGG	GCACATCCTGGTAGCCAGAC	5421	3742	4552	4560.79703374938	-0.40386800016322	0.149792835343273	-2.69617701833131	0.0070140381351704	0.0935854698773461
hDel_4555:205	hDel_4555	chr11	64360486.0	64360507.0	flanking	GGGAACCCGTCTGGCTACCAGG	GGGGAACCCGTCTGGCTACC	3671	3617	4148	3804.18659117145	0.0659701356936965	0.158036154544951	0.417436983857591	0.676358808019271	0.894684464290996
hDel_4555:206	hDel_4555	chr11	64360492.0	64360513.0	flanking	AGCCAGACGGGTTCCCATATGG	GAGCCAGACGGGTTCCCATA	2860	3341	3831	3335.91808454411	0.311522369922593	0.168016614879586	1.85411645238689	0.0637225014172133	0.337034483075103
hDel_4563:1	hDel_4563	chr11	66659972.0	66659993.0	flanking	AAAACTGTTGAATACAGCCTGG	GAAAACTGTTGAATACAGCC	2990	2723	2565	2765.50964355465	-0.183730850381697	0.210963133809478	-0.8709144913804	0.38380084367689	0.740580973347181
hDel_4563:2	hDel_4563	chr11	66659989.0	66660010.0	flanking	TGTCATTCTGTCGGTCTCCAGG	GTGTCATTCTGTCGGTCTCC	3849	2512	3827	3372.89066847215	-0.307343338767215	0.229102709102824	-1.34150896761887	0.179755260132524	0.549808174347751
hDel_4563:3	hDel_4563	chr11	66659997.0	66660018.0	flanking	CCACGTGCTGTCATTCTGTCGG	GCCACGTGCTGTCATTCTGT	3524	3444	5533	4126.43362641361	0.319573527817957	0.2331271108362	1.37081237215047	0.170433453139863	0.537725763134921
hDel_4563:4	hDel_4563	chr11	66659997.0	66660018.0	flanking	CCGACAGAATGACAGCACGTGG	GCCGACAGAATGACAGCACG	5185	3642	4509	4432.95629104141	-0.365505201135916	0.155002052928687	-2.3580668399539	0.0183703849410938	0.169138684149428
hDel_4563:5	hDel_4563	chr11	66659998.0	66660019.0	flanking	CGACAGAATGACAGCACGTGGG	GCGACAGAATGACAGCACGT	3231	2603	4015	3256.77118006627	0.0067528804872315	0.235223653422414	0.0287083394419725	0.977097205197474	0.993419084437732
hDel_4563:6	hDel_4563	chr11	66659999.0	66660020.0	flanking	GACAGAATGACAGCACGTGGGG	GGACAGAATGACAGCACGTG	5055	5032	5080	5059.18221758058	-0.0090276824385246	0.151566895024983	-0.0595623631204995	0.952504195000978	0.986790067931012
hDel_4563:7	hDel_4563	chr11	66660033.0	66660054.0	flanking	TCTCCAAAAATACAATGCCAGG	GTCTCCAAAAATACAATGCC	1442	1467	1609	1504.29079560361	0.0800672835946861	0.256521458715257	0.31212703995872	0.754943977437912	0.924082676251801
hDel_4563:8	hDel_4563	chr11	66660050.0	66660071.0	flanking	ATACAGGGACTTTAGCACCTGG	GATACAGGGACTTTAGCACC	2137	2818	3429	2783.25414044706	0.530171022689265	0.188208639638102	2.81693244108616	0.0048484723196156	0.0733325884451227
hDel_4563:9	hDel_4563	chr11	66660064.0	66660085.0	flanking	CCCTGTATCCAAAAAACAGTGG	GCCCTGTATCCAAAAAACAG	1620	1665	2601	1943.79914686678	0.368710443074476	0.282799078140915	1.30378940942216	0.192305394531803	0.565352341982483
hDel_4563:10	hDel_4563	chr11	66660089.0	66660110.0	flanking	AGCAGCTGCATTCTGAAAGGGG	GAGCAGCTGCATTCTGAAAG	4519	3557	4325	4122.33064864018	-0.214804122111504	0.157317356148448	-1.36541909532735	0.172121365572701	0.54027813197929
hDel_4563:11	hDel_4563	chr11	66660090.0	66660111.0	flanking	CAGCAGCTGCATTCTGAAAGGG	GCAGCAGCTGCATTCTGAAA	4534	3993	3708	4088.75344583094	-0.241398353905487	0.187407608020283	-1.28809260443344	0.197713729432616	0.571263650552001
hDel_4563:12	hDel_4563	chr11	66660091.0	66660112.0	flanking	CCAGCAGCTGCATTCTGAAAGG	GCCAGCAGCTGCATTCTGAA	4794	4064	4949	4588.61546416133	-0.106653672729959	0.149638446675615	-0.712742447541991	0.476005144800598	0.798774271993085
hDel_4563:13	hDel_4563	chr11	66660128.0	66660149.0	flanking	GCATAGGGGAACTGACTGGAGG	GGCATAGGGGAACTGACTGG	5516	5238	6171	5627.24431027472	0.0324733762958219	0.131812462716977	0.246360439873942	0.805403227014287	0.942584260931334
hDel_4563:14	hDel_4563	chr11	66660131.0	66660152.0	flanking	GAAGCATAGGGGAACTGACTGG	GGAAGCATAGGGGAACTGAC	4163	3501	5917	4480.59247299349	0.146194398860334	0.243492688040605	0.600405704322237	0.548235887090017	0.837137409532452
hDel_4563:15	hDel_4563	chr11	66660139.0	66660160.0	flanking	TTCCCCTATGCTTCAGCCAGGG	GTTCCCCTATGCTTCAGCCA	4707	5074	6227	5315.7594484928	0.245794506073932	0.141593053530707	1.73592206640721	0.0825776154877576	0.383042891379731
hDel_4563:16	hDel_4563	chr11	66660142.0	66660163.0	flanking	GAACCCTGGCTGAAGCATAGGG	GGAACCCTGGCTGAAGCATA	3316	3291	3455	3353.53737214947	0.0135631322465445	0.173200153783478	0.0783090081057325	0.937582252037365	0.982793591687356
hDel_4563:17	hDel_4563	chr11	66660143.0	66660164.0	flanking	AGAACCCTGGCTGAAGCATAGG	GAGAACCCTGGCTGAAGCAT	5535	4089	5537	5029.35550555801	-0.223689103515325	0.168893170667318	-1.32444137694556	0.185356500424065	0.557185467139387
hDel_4563:18	hDel_4563	chr11	66660165.0	66660186.0	flanking	TCCCGTGGGTCTGTGTCTCTGG	GTCCCGTGGGTCTGTGTCTC	3661	3968	4421	4010.20529296567	0.182664389251801	0.15401443391279	1.18602123587477	0.235613913302887	0.61387690149221
hDel_4563:19	hDel_4563	chr11	66660178.0	66660199.0	flanking	ACACACACACACATCCCGTGGG	GACACACACACACATCCCGT	3948	3759	5221	4282.3635088251	0.162438171489951	0.186525935013541	0.870861049312842	0.383830026611606	0.740580973347181
hDel_4563:20	hDel_4563	chr11	66660344.0	66660365.0	flanking	GGATTGGTTTAAATGATTGTGG	GGGATTGGTTTAAATGATTG	5653	5544	5929	5705.71961182413	0.0093289190698856	0.133129622291267	0.0700739543110508	0.944134797178586	0.98462350566265
hDel_4563:21	hDel_4563	chr11	66660376.0	66660397.0	flanking	GTCCAAAATCCATAGGACAGGG	GGTCCAAAATCCATAGGACA	4327	3367	4184	3946.79813820078	-0.215001774556056	0.164409394176235	-1.30772195611638	0.190967633452924	0.564079290422802
hDel_4563:22	hDel_4563	chr11	66660385.0	66660406.0	flanking	AGCCTGCTGCCCTGTCCTATGG	GAGCCTGCTGCCCTGTCCTA	5040	4941	7815	5876.35215650738	0.310871609475419	0.208389961078475	1.49177824049956	0.135757290084858	0.485569709524364
hDel_4563:23	hDel_4563	chr11	66660486.0	66660507.0	hDels	AGGCCTCCAACAAATCGGATGG	GAGGCCTCCAACAAATCGGA	1471	1761	928	1405.20996089272	-0.111487087043218	0.452877702028994	-0.246174820583418	0.805546906140653	0.942618718051691
hDel_4563:24	hDel_4563	chr11	66660487.0	66660508.0	hDels	GGCCTCCAACAAATCGGATGGG	GGGCCTCCAACAAATCGGAT	1862	1722	2761	2094.996827628	0.238321967463931	0.282697484913304	0.843028255228441	0.39921264156918	0.751130606635466
hDel_4563:25	hDel_4563	chr11	66660488.0	66660509.0	hDels	GCCTCCAACAAATCGGATGGGG	GGCCTCCAACAAATCGGATG	1752	1842	2249	1940.63244435682	0.205904067365222	0.226059869734697	0.910838653525149	0.362380392751041	0.726110183526925
hDel_4563:26	hDel_4563	chr11	66660489.0	66660510.0	hDels	GCCCCATCCGATTTGTTGGAGG	GGCCCCATCCGATTTGTTGG	2983	3230	4531	3556.54684707921	0.355895384838559	0.201975779221755	1.7620696214659	0.0780575351958695	0.372578799698642
hDel_4563:27	hDel_4563	chr11	66660492.0	66660513.0	hDels	TGGGCCCCATCCGATTTGTTGG	GTGGGCCCCATCCGATTTGT	2076	2353	2606	2341.33936670518	0.242904400549795	0.200482697006384	1.21159782952271	0.225666365822514	0.603577116500764
hDel_4563:28	hDel_4563	chr11	66660514.0	66660535.0	hDels	GGTATACCTTCCATGATGTGGG	GGGTATACCTTCCATGATGT	2632	3254	2571	2835.18376017634	0.147510417688705	0.260024291594529	0.567294758440209	0.570513937591352	0.848823866020474
hDel_4563:29	hDel_4563	chr11	66660515.0	66660536.0	hDels	AGGTATACCTTCCATGATGTGG	GAGGTATACCTTCCATGATG	2226	2148	2686	2344.10399872369	0.100188815941096	0.208527398460087	0.480458763121587	0.630901218532838	0.875505818920766
hDel_4563:30	hDel_4563	chr11	66660569.0	66660590.0	hDels	GTGAAGGTGTTCTGTAGATGGG	GGTGAAGGTGTTCTGTAGAT	8133	7017	8028	7712.90936740801	-0.127315627140165	0.113850136011233	-1.11827382558071	0.263450062262268	0.64174739711236
hDel_4563:31	hDel_4563	chr11	66660570.0	66660591.0	hDels	CGTGAAGGTGTTCTGTAGATGG	GCGTGAAGGTGTTCTGTAGA	4430	3178	4160	3906.98733285142	-0.292474170666143	0.176646370688156	-1.65570438569873	0.0977816987265772	0.417102406632726
hDel_4563:32	hDel_4563	chr11	66660584.0	66660605.0	hDels	AATGTAGGGGTCATCGTGAAGG	GAATGTAGGGGTCATCGTGA	5029	4743	4518	4772.74440465818	-0.125870524611328	0.170133979670092	-0.739831777610826	0.459402074422993	0.789711937155422
hDel_4563:33	hDel_4563	chr11	66660596.0	66660617.0	hDels	TACTCAGATGCTAATGTAGGGG	GTACTCAGATGCTAATGTAG	4119	3454	3919	3825.09762780308	-0.174424434164459	0.157305598242042	-1.10882534451239	0.267505534731284	0.64530659991236
hDel_4563:34	hDel_4563	chr11	66660597.0	66660618.0	hDels	CTACTCAGATGCTAATGTAGGG	GCTACTCAGATGCTAATGTA	2712	4052	4575	3770.11134537946	0.655331458983974	0.158996162851037	4.12168097162164	3.76117833506395e-05	0.0013459242821183
hDel_4563:35	hDel_4563	chr11	66660598.0	66660619.0	hDels	TCTACTCAGATGCTAATGTAGG	GTCTACTCAGATGCTAATGT	1688	2580	2020	2108.56136407466	0.448113334908213	0.288347089556545	1.55407615036925	0.120166253359031	0.459239634386467
hDel_4563:36	hDel_4563	chr11	66660605.0	66660626.0	hDels	TAGCATCTGAGTAGATAACCGG	GTAGCATCTGAGTAGATAAC	1690	1367	1566	1538.58094015327	-0.219441650140953	0.252523712361523	-0.868994234596044	0.384850284247301	0.741338500029216
hDel_4563:37	hDel_4563	chr11	66660606.0	66660627.0	hDels	AGCATCTGAGTAGATAACCGGG	GAGCATCTGAGTAGATAACC	3657	3413	3183	3425.92831009028	-0.15492386407119	0.198109048539112	-0.782013064085784	0.434206895979374	0.774342937513983
hDel_4563:38	hDel_4563	chr11	66660623.0	66660644.0	hDels	TTGACTAGACTCTAGCACCCGG	GTTGACTAGACTCTAGCACC	3515	3852	4911	4073.35619492414	0.298469997617507	0.167715405436012	1.7796218352248	0.0751378702949536	0.365229562998078
hDel_4563:39	hDel_4563	chr11	66660662.0	66660683.0	hDels	GAAATGGGCTGCATGTGATGGG	GGAAATGGGCTGCATGTGAT	7453	7498	8712	7868.8383890679	0.105581291073952	0.114049368273875	0.925750775053941	0.354575514058336	0.719852546291382
hDel_4563:40	hDel_4563	chr11	66660693.0	66660714.0	hDels	CAAGCAGGGGGTACAGCAAGGG	GCAAGCAGGGGGTACAGCAA	2019	32	80	712.630450990982	-5.21355125872904	0.531270010605433	-9.81337390527221	9.861503802840732e-23	1.22895209891444e-20
hDel_4563:41	hDel_4563	chr11	66660694.0	66660715.0	hDels	CCAAGCAGGGGGTACAGCAAGG	GCCAAGCAGGGGGTACAGCA	2040	82	87	739.528104964223	-4.60546999855633	0.390454878715961	-11.7951401035166	4.13511871811427e-32	9.0808324649443e-30
hDel_4563:42	hDel_4563	chr11	66660699.0	66660720.0	hDels	CTGTACCCCCTGCTTGGCTTGG	GCTGTACCCCCTGCTTGGCT	1931	2488	2321	2251.46434183971	0.310521651531283	0.232591751531786	1.33505014466881	0.181859935072432	0.552441391430475
hDel_4563:43	hDel_4563	chr11	66660700.0	66660721.0	hDels	TGTACCCCCTGCTTGGCTTGGG	GTGTACCCCCTGCTTGGCTT	2572	2135	2912	2526.01003241237	-0.0497923527521718	0.219793826088	-0.226541180152331	0.820780534473246	0.947870279840859
hDel_4563:44	hDel_4563	chr11	66660704.0	66660725.0	hDels	AGGACCCAAGCCAAGCAGGGGG	GAGGACCCAAGCCAAGCAGG	3841	3077	3382	3430.94370098009	-0.263185085285016	0.166414574872192	-1.58150261470273	0.11376316157383	0.448079260516895
hDel_4563:45	hDel_4563	chr11	66660705.0	66660726.0	hDels	GAGGACCCAAGCCAAGCAGGGG	GGAGGACCCAAGCCAAGCAG	2399	1775	1595	1929.380882955	-0.51396762510392	0.257441859539238	-1.99644155004087	0.0458858819641136	0.283676905366364
hDel_4563:46	hDel_4563	chr11	66660707.0	66660728.0	hDels	TAGAGGACCCAAGCCAAGCAGG	GTAGAGGACCCAAGCCAAGC	2254	1653	2728	2191.60743550484	-0.0717285469163667	0.286796776093506	-0.25010234736035	0.802508200724695	0.941643527613676
hDel_4563:47	hDel_4563	chr11	66660723.0	66660744.0	hDels	ATAGAAGTCTAAACAGTAGAGG	GATAGAAGTCTAAACAGTAG	1882	1753	2121	1912.73111516758	0.024405784821971	0.226643107382491	0.107683772534865	0.914246542295129	0.976499790958798
hDel_4563:48	hDel_4563	chr11	66660755.0	66660776.0	hDels	TCTCTTTGTCTTCAGAATCAGG	GTCTCTTTGTCTTCAGAATC	923	1684	1881	1492.11901862303	0.935796686504232	0.258321595561348	3.62260338501971	0.0002916528337006	0.008214096255348
hDel_4563:49	hDel_4563	chr11	66660771.0	66660792.0	hDels	ATCAGGAAGTTCACTATCTTGG	GATCAGGAAGTTCACTATCT	2733	3144	4048	3291.5175299661	0.376053725389127	0.185004133078043	2.03267742797124	0.0420851232047539	0.271091050876476
hDel_4563:50	hDel_4563	chr11	66660795.0	66660816.0	hDels	TGAGCAATCCAAAAAGCAAAGG	GTGAGCAATCCAAAAAGCAA	1631	1604	1812	1679.4491111213	0.0523577515208702	0.240364752378445	0.21782624533249	0.827564494714148	0.949921093590783
hDel_4563:51	hDel_4563	chr11	66660819.0	66660840.0	hDels	TGTGAAATGAACATCATCAGGG	GTGTGAAATGAACATCATCA	2336	1803	2415	2174.32934355035	-0.169014292519711	0.229643988264595	-0.735983962815405	0.461740457634842	0.791035213215774
hDel_4563:52	hDel_4563	chr11	66660820.0	66660841.0	hDels	GTGTGAAATGAACATCATCAGG	GGTGTGAAATGAACATCATC	4248	4850	4069	4408.69188435526	0.0689264989591054	0.212963959776325	0.323653349756919	0.746200492766991	0.920704472774459
hDel_4563:53	hDel_4563	chr11	66660824.0	66660845.0	hDels	ATGATGTTCATTTCACACTTGG	GATGATGTTCATTTCACACT	2792	2401	1941	2390.42095872818	-0.362576694681838	0.266617322003944	-1.35991424696882	0.173857061987347	0.542147079499731
hDel_4563:54	hDel_4563	chr11	66660860.0	66660881.0	hDels	GAAGAGACTTCTTTGTGGCAGG	GGAAGAGACTTCTTTGTGGC	3273	3296	4036	3522.39494917834	0.145919051841627	0.170381366974062	0.856426112978897	0.391762125884041	0.746210511849032
hDel_4563:55	hDel_4563	chr11	66660864.0	66660885.0	hDels	TGAGGAAGAGACTTCTTTGTGG	GTGAGGAAGAGACTTCTTTG	4651	4744	5079	4821.72153273723	0.0667498644036128	0.143537207360514	0.465035272951639	0.641906197042429	0.880523708872456
hDel_4563:56	hDel_4563	chr11	66660881.0	66660902.0	hDels	GGCTCTGGGATCTGCGGTGAGG	GGGCTCTGGGATCTGCGGTG	4941	4186	4287	4474.19094845601	-0.231879972987945	0.156401567256401	-1.48259366613512	0.138182400981165	0.489849015864458
hDel_4563:57	hDel_4563	chr11	66660895.0	66660916.0	hDels	GACTTCCAGTTCAGGGCTCTGG	GGACTTCCAGTTCAGGGCTC	2118	1731	1963	1934.65266044548	-0.211877834921907	0.221457391139608	-0.956743118085131	0.338696929000239	0.706756866363064
hDel_4563:58	hDel_4563	chr11	66660923.0	66660944.0	hDels	TGATAAGTCAGCGGTCCCCAGG	GTGATAAGTCAGCGGTCCCC	2831	3479	3358	3227.23358114794	0.264702154816654	0.19338662283382	1.36877179474878	0.171070620090592	0.538571858430039
hDel_4563:59	hDel_4563	chr11	66660931.0	66660952.0	hDels	AAAATTAGTGATAAGTCAGCGG	GAAAATTAGTGATAAGTCAG	3413	2940	2467	2953.30867081814	-0.33745483495541	0.23832250527167	-1.41595874284192	0.156787584260538	0.517338541479046
hDel_4563:60	hDel_4563	chr11	66660933.0	66660954.0	hDels	GCTGACTTATCACTAATTTTGG	GGCTGACTTATCACTAATTT	2191	2473	2482	2383.55008876519	0.168228290800272	0.210538699770945	0.799037378796844	0.4242687383496	0.768127890971541
hDel_4563:61	hDel_4563	chr11	66660982.0	66661003.0	hDels	TCCATTTCTCCTAAAAACTGGG	GTCCATTTCTCCTAAAAACT	2665	2762	2977	2799.12985105923	0.0944977447178047	0.184524918584385	0.5121137320789	0.608571414427285	0.865653124503079
hDel_4563:62	hDel_4563	chr11	66660983.0	66661004.0	hDels	CCATTTCTCCTAAAAACTGGGG	GCCATTTCTCCTAAAAACTG	3084	2868	4200	3359.0044550788	0.171064104821109	0.217892467656438	0.785084985548167	0.432403742242689	0.773095569872931
hDel_4563:63	hDel_4563	chr11	66661018.0	66661039.0	hDels	AATGTTCAGCAACCCAGTGAGG	GAATGTTCAGCAACCCAGTG	3824	4181	4392	4131.04948599727	0.15367143090601	0.157776379678499	0.973982488501428	0.330065234126192	0.70037580874479
hDel_4563:64	hDel_4563	chr11	66661071.0	66661092.0	hDels	CTTTAAAACTCTGTGCAAATGG	GCTTTAAAACTCTGTGCAAA	154	346	540	342.594057145356	1.49631134195022	0.554994304123304	2.69608414146495	0.0070159941774679	0.0935869738254232
hDel_4563:65	hDel_4563	chr11	66661432.0	66661453.0	hDels	TAAGATACTGAAAATGGGCCGG	GTAAGATACTGAAAATGGGC	3342	3303	4691	3752.59376435696	0.234087192072416	0.201956910857856	1.15909473500104	0.246417571745429	0.625581973110238
hDel_4564:1	hDel_4564	chr11	67306702.0	67306723.0	flanking	CCCAGGAAGAAAGCTCTGCAGG	GCCCAGGAAGAAAGCTCTGC	2569	3236	2091	2657.77293661062	0.0621342952312841	0.326881502756569	0.190082016594117	0.849244861848615	0.95673518643269
hDel_4564:2	hDel_4564	chr11	67306720.0	67306741.0	flanking	TGGGAGTCTGGGGACCAGTCGG	GTGGGAGTCTGGGGACCAGT	3540	3771	3070	3477.99914173243	-0.0494238656955364	0.23725432375119	-0.208315974664249	0.834982259266554	0.952221273452053
hDel_4564:3	hDel_4564	chr11	67306734.0	67306755.0	flanking	GGACAGGAGTAAGGCCGACTGG	GGGACAGGAGTAAGGCCGAC	4267	3784	5536	4496.46112123739	0.10169537721769	0.19869202958283	0.511824140259716	0.608774093734081	0.865823458253276
hDel_4564:4	hDel_4564	chr11	67306739.0	67306760.0	flanking	CGGCCTTACTCCTGTCCTGTGG	GCGGCCTTACTCCTGTCCTG	4198	3980	4257	4143.10181078305	-0.0394167712932928	0.15481029247257	-0.254613376563945	0.799021726619517	0.940247207475955
hDel_4564:5	hDel_4564	chr11	67306742.0	67306763.0	flanking	CTGCCACAGGACAGGAGTAAGG	GCTGCCACAGGACAGGAGTA	4346	2760	3376	3486.1666934892	-0.519998665443741	0.170654356175152	-3.04708697216049	0.0023107084115024	0.0428168735598193
hDel_4564:6	hDel_4564	chr11	67306749.0	67306770.0	flanking	GGTGGTTCTGCCACAGGACAGG	GGGTGGTTCTGCCACAGGAC	3224	3431	3526	3394.39209397625	0.0995180356898791	0.175989766674628	0.565476263593606	0.571749864759425	0.849496073313539
hDel_4564:7	hDel_4564	chr11	67306754.0	67306775.0	flanking	GATGGGGTGGTTCTGCCACAGG	GGATGGGGTGGTTCTGCCAC	3870	5222	6034	5027.41248338188	0.525118206485447	0.137601538255094	3.81622337325874	0.0001355098390086	0.0042348388265264
hDel_4564:8	hDel_4564	chr11	67306758.0	67306779.0	flanking	TGGCAGAACCACCCCATCTAGG	GTGGCAGAACCACCCCATCT	1197	837	510	856.189933635338	-0.817488985719764	0.472854999043736	-1.72883650880923	0.0838383599715865	0.385612347791384
hDel_4564:9	hDel_4564	chr11	67306763.0	67306784.0	flanking	GAACCACCCCATCTAGGCATGG	GGAACCACCCCATCTAGGCA	4126	3691	4793	4184.25065545839	0.0197796400109368	0.169936873561849	0.116394044425785	0.907340255174341	0.974378550550306
hDel_4564:10	hDel_4564	chr11	67306764.0	67306785.0	flanking	AACCACCCCATCTAGGCATGGG	GAACCACCCCATCTAGGCAT	5596	4299	5040	4968.77610912879	-0.276916822479453	0.139062493511804	-1.99131207478275	0.0464465887928523	0.285165788718126
hDel_4564:11	hDel_4564	chr11	67306765.0	67306786.0	flanking	ACCACCCCATCTAGGCATGGGG	GACCACCCCATCTAGGCATG	3895	4343	5407	4529.17265667331	0.305379688311294	0.154918224042414	1.97123153327453	0.0486973986270801	0.292104371624915
hDel_4564:12	hDel_4564	chr11	67306766.0	67306787.0	flanking	GCCCCATGCCTAGATGGGGTGG	GGCCCCATGCCTAGATGGGG	4721	3603	3485	3943.85795665965	-0.421175058008694	0.178802478444411	-2.35553255006829	0.0184961764968606	0.169815835373317
hDel_4564:13	hDel_4564	chr11	67306769.0	67306790.0	flanking	CTGGCCCCATGCCTAGATGGGG	GCTGGCCCCATGCCTAGATG	3067	3330	2860	3098.0471486809	0.0108754627762901	0.228299114389756	0.0476369030399447	0.962005621029219	0.989246408354162
hDel_4564:14	hDel_4564	chr11	67306770.0	67306791.0	flanking	CCCATCTAGGCATGGGGCCAGG	GCCCATCTAGGCATGGGGCC	3280	3164	3761	3392.16905337381	0.0617293592463943	0.169059606120921	0.365133698479352	0.715011607177024	0.909582284421945
hDel_4564:15	hDel_4564	chr11	67306770.0	67306791.0	flanking	CCTGGCCCCATGCCTAGATGGG	GCCTGGCCCCATGCCTAGAT	3852	4020	4165	4012.60024995187	0.0769274987975947	0.162336082344464	0.473878004733173	0.635586904935932	0.877935294167386
hDel_4564:16	hDel_4564	chr11	67306771.0	67306792.0	flanking	ACCTGGCCCCATGCCTAGATGG	GACCTGGCCCCATGCCTAGA	4951	5237	5199	5133.99080190723	0.0672027882067781	0.15481821854212	0.434075452098649	0.664233650801821	0.889622300190934
hDel_4564:17	hDel_4564	chr11	67306827.0	67306848.0	flanking	GAATGGCATGAAGATCAGCAGG	GGAATGGCATGAAGATCAGC	6073	5581	5707	5790.14334428311	-0.115565734393176	0.140829139055709	-0.82060953555543	0.411868714426968	0.760148682700847
hDel_4564:18	hDel_4564	chr11	67306830.0	67306851.0	flanking	GCTGATCTTCATGCCATTCTGG	GGCTGATCTTCATGCCATTC	3064	2403	3425	2945.81826093118	-0.0966538555627099	0.218673649438778	-0.442000468784284	0.658488866700149	0.887191983009446
hDel_4564:19	hDel_4564	chr11	67306831.0	67306852.0	flanking	CTGATCTTCATGCCATTCTGGG	GCTGATCTTCATGCCATTCT	2235	2282	2799	2429.79071175193	0.167094675205519	0.202031019704621	0.827074354472001	0.408194918960528	0.757844436200155
hDel_4564:20	hDel_4564	chr11	67306843.0	67306864.0	flanking	CAGACAAAGGTGCCCAGAATGG	GCAGACAAAGGTGCCCAGAA	4727	4967	6306	5309.3098370899	0.234623475166472	0.149006251503097	1.57458813170396	0.115351544090292	0.450457010235425
hDel_4564:21	hDel_4564	chr11	67306850.0	67306871.0	flanking	GGGCACCTTTGTCTGTTTATGG	GGGGCACCTTTGTCTGTTTA	1938	3728	3514	3064.8553750538	0.895527746093732	0.203754279805582	4.39513588106333	1.10703483335075e-05	0.0004334935003096
hDel_4564:22	hDel_4564	chr11	67306855.0	67306876.0	flanking	CCATTCCATAAACAGACAAAGG	GCCATTCCATAAACAGACAA	2542	2645	2335	2516.01500199309	-0.033278338468533	0.236719704306992	-0.140581193128628	0.888200806381062	0.969239082016796
hDel_4564:23	hDel_4564	chr11	67306855.0	67306876.0	flanking	CCTTTGTCTGTTTATGGAATGG	GCCTTTGTCTGTTTATGGAA	2079	2251	2490	2270.04815955024	0.176015456004038	0.203719215522059	0.864010081488749	0.387582352421283	0.743179442626231
hDel_4564:24	hDel_4564	chr11	67306856.0	67306877.0	flanking	CTTTGTCTGTTTATGGAATGGG	GCTTTGTCTGTTTATGGAAT	2971	2609	2631	2739.46010400062	-0.190667661553712	0.196222305339901	-0.971692087825757	0.331203754168867	0.701246888276876
hDel_4564:25	hDel_4564	chr11	67306903.0	67306924.0	flanking	CCAGAGCTCCCTTTGGTCCTGG	GCCAGAGCTCCCTTTGGTCC	4634	4206	5573	4780.14594626498	0.0563245454405123	0.166121246985157	0.339056842292696	0.73456690956941	0.916888810207603
hDel_4564:26	hDel_4564	chr11	67306911.0	67306932.0	flanking	AGAGGGTTCCAGGACCAAAGGG	GAGAGGGTTCCAGGACCAAA	4502	5100	5755	5108.83556541354	0.255575669185949	0.135766042129833	1.88247123637546	0.0597720617035719	0.326476158214596
hDel_4564:27	hDel_4564	chr11	67306912.0	67306933.0	flanking	GAGAGGGTTCCAGGACCAAAGG	GGAGAGGGTTCCAGGACCAA	3327	3006	3738	3344.87103603362	0.0010470728602766	0.17655340230204	0.0059306297506823	0.995268069824975	0.998672649642964
hDel_4564:28	hDel_4564	chr11	67306920.0	67306941.0	flanking	ACCCGGGAGAGAGGGTTCCAGG	GACCCGGGAGAGAGGGTTCC	3040	2223	2982	2735.75840022837	-0.245773616483196	0.20840407241912	-1.1793129262317	0.238273592959772	0.616613932376595
hDel_4564:29	hDel_4564	chr11	67306928.0	67306949.0	flanking	CTGGGGCAACCCGGGAGAGAGG	GCTGGGGCAACCCGGGAGAG	2667	136	270	1025.81774801439	-3.75214793473712	0.426700742080756	-8.79339444417229	1.45107929627171e-18	1.38711230658783e-16
hDel_4564:30	hDel_4564	chr11	67306929.0	67306950.0	flanking	CTCTCTCCCGGGTTGCCCCAGG	GCTCTCTCCCGGGTTGCCCC	584	350	574	498.671069969988	-0.368135821548323	0.4900387789721	-0.751238141439582	0.452509349600921	0.785702035006029
hDel_4564:31	hDel_4564	chr11	67306930.0	67306951.0	flanking	TCTCTCCCGGGTTGCCCCAGGG	GTCTCTCCCGGGTTGCCCCA	2802	3818	3016	3230.53018200631	0.287715463300945	0.251247744086978	1.1451464543353	0.252148494859965	0.630295996696815
hDel_4564:32	hDel_4564	chr11	67306935.0	67306956.0	flanking	AGACTCCCTGGGGCAACCCGGG	GAGACTCCCTGGGGCAACCC	4045	4067	4734	4271.61294909135	0.106043043885109	0.149665859469302	0.708531954188654	0.478614975865065	0.800003956883942
hDel_4564:33	hDel_4564	chr11	67306936.0	67306957.0	flanking	GAGACTCCCTGGGGCAACCCGG	GGAGACTCCCTGGGGCAACC	4468	4401	5206	4678.83261395035	0.0882768862081094	0.144257414501227	0.61194002757729	0.54057743726737	0.833379358187319
hDel_4564:34	hDel_4564	chr11	67306945.0	67306966.0	flanking	TGGGAGGCTGAGACTCCCTGGG	GTGGGAGGCTGAGACTCCCT	2620	3109	2786	2847.06470375119	0.165826442475518	0.22232831969422	0.745862887389194	0.45575024620057	0.787660585241309
hDel_4564:35	hDel_4564	chr11	67306960.0	67306981.0	flanking	TTCACCCTGCAAGGATGGGAGG	GTTCACCCTGCAAGGATGGG	5879	4674	5809	5436.3705860051	-0.183905194460746	0.142602288578755	-1.28963704785972	0.197176706217034	0.57064745397206
hDel_4564:36	hDel_4564	chr11	67306963.0	67306984.0	flanking	ATCTTCACCCTGCAAGGATGGG	GATCTTCACCCTGCAAGGAT	2564	2143	1823	2185.97405213467	-0.372582413267885	0.259682309009828	-1.4347624013686	0.151354815423298	0.509834411868202
hDel_4564:37	hDel_4564	chr11	67306968.0	67306989.0	flanking	GTCTCATCTTCACCCTGCAAGG	GGTCTCATCTTCACCCTGCA	4562	4206	5210	4642.63251834733	0.0272747982786781	0.151996772156281	0.179443272983683	0.857589655838536	0.959262574678075
hDel_4564:38	hDel_4564	chr11	67306976.0	67306997.0	flanking	GGTGAAGATGAGACGAAGATGG	GGGTGAAGATGAGACGAAGA	4250	5592	6623	5469.50367835426	0.506880507968513	0.13441798904338	3.77092762342197	0.0001626418433086	0.0049562381270403
hDel_4564:39	hDel_4564	chr11	67306977.0	67306998.0	flanking	GTGAAGATGAGACGAAGATGGG	GGTGAAGATGAGACGAAGAT	5166	3682	3786	4214.88032715544	-0.478459706415455	0.159850106336185	-2.99317727952707	0.0027608932580747	0.0489805370957086
hDel_4564:40	hDel_4564	chr11	67307050.0	67307071.0	flanking	GAAAGAGCGGACACCCGGTGGG	GGAAAGAGCGGACACCCGGT	2869	2349	3686	2942.93823595202	0.0444160314792238	0.247229970241383	0.179654721617521	0.857423641887483	0.959173366160995
hDel_4564:41	hDel_4564	chr11	67307051.0	67307072.0	flanking	AGAAAGAGCGGACACCCGGTGG	GAGAAAGAGCGGACACCCGG	5666	4687	5015	5121.58388828792	-0.235900877048625	0.13950579375034	-1.69097548357593	0.0908414851514979	0.401394457906938
hDel_4564:42	hDel_4564	chr11	67307054.0	67307075.0	flanking	GAGAGAAAGAGCGGACACCCGG	GGAGAGAAAGAGCGGACACC	6601	7535	8563	7549.96998035353	0.271673598984193	0.114719903652572	2.36814702884474	0.0178774298164682	0.166486510587678
hDel_4564:43	hDel_4564	chr11	67307119.0	67307140.0	flanking	TGGTGTGGGGCTCTAGGTGAGG	GTGGTGTGGGGCTCTAGGTG	3814	3728	5932	4448.62051266365	0.311677180498799	0.225329983800207	1.38320331472244	0.166602533658823	0.531898947661677
hDel_4564:44	hDel_4564	chr11	67307124.0	67307145.0	flanking	GGTTCTGGTGTGGGGCTCTAGG	GGGTTCTGGTGTGGGGCTCT	5527	3493	4446	4475.16417365286	-0.496872089330692	0.160139846534786	-3.10273863802386	0.0019173889193444	0.0373068969979637
hDel_4564:45	hDel_4564	chr11	67307127.0	67307148.0	flanking	AGAGCCCCACACCAGAACCAGG	GAGAGCCCCACACCAGAACC	4438	3811	5809	4648.56851751574	0.088938644780591	0.20918737430022	0.4251625848745	0.670718157105834	0.892159165388013
hDel_4564:46	hDel_4564	chr11	67307128.0	67307149.0	flanking	GAGCCCCACACCAGAACCAGGG	GGAGCCCCACACCAGAACCA	6507	5411	7232	6351.80854818372	-0.0632185902725808	0.153290789354569	-0.412409581415574	0.680039241533106	0.896302045358965
hDel_4564:47	hDel_4564	chr11	67307131.0	67307152.0	flanking	GGGCCCTGGTTCTGGTGTGGGG	GGGGCCCTGGTTCTGGTGTG	5368	4925	5506	5259.27875593123	-0.0553241119794484	0.133923157962836	-0.413103400644127	0.679530858015196	0.895995339504872
hDel_4564:48	hDel_4564	chr11	67307132.0	67307153.0	flanking	CGGGCCCTGGTTCTGGTGTGGG	GCGGGCCCTGGTTCTGGTGT	4812	4562	6104	5131.50338524366	0.126774985332272	0.164616534980725	0.770123033795578	0.441226913785492	0.778873448266484
hDel_4564:49	hDel_4564	chr11	67307133.0	67307154.0	flanking	CCGGGCCCTGGTTCTGGTGTGG	GCCGGGCCCTGGTTCTGGTG	3862	3353	4011	3732.04036673113	-0.0855192810299907	0.162737323800398	-0.52550502265161	0.599232162646069	0.861688260138418
hDel_4564:50	hDel_4564	chr11	67307138.0	67307159.0	flanking	CCAGCCCGGGCCCTGGTTCTGG	GCCAGCCCGGGCCCTGGTTC	3823	3871	3994	3896.79282677568	0.0304739167190375	0.165288278292779	0.184368286933562	0.853724546694058	0.958246603767544
hDel_4564:51	hDel_4564	chr11	67307144.0	67307165.0	flanking	TGTGTCCCAGCCCGGGCCCTGG	GTGTGTCCCAGCCCGGGCCC	4470	3503	3752	3907.83101674325	-0.313198228352411	0.159068676860814	-1.96894972997394	0.0489588640515239	0.292826984231025
hDel_4564:52	hDel_4564	chr11	67307159.0	67307180.0	flanking	GGACACAGACCACAGCTGAGGG	GGGACACAGACCACAGCTGA	3774	3976	3933	3898.44381109428	0.0589766872226826	0.174331481143126	0.338301991332609	0.735135623232161	0.917055097850286
hDel_4564:53	hDel_4564	chr11	67307172.0	67307193.0	flanking	AGCTGAGGGTGAATTTCCCAGG	GAGCTGAGGGTGAATTTCCC	3699	3145	3984	3595.47040087728	-0.0725735072110968	0.17511171753332	-0.414441182083018	0.678551034264524	0.89576453593981
hDel_4564:54	hDel_4564	chr11	67307175.0	67307196.0	flanking	TGAGGGTGAATTTCCCAGGAGG	GTGAGGGTGAATTTCCCAGG	5660	6308	5978	5993.46619477535	0.111622637524605	0.159291463392503	0.70074462967021	0.483462398576738	0.802803283568129
hDel_4564:55	hDel_4564	chr11	67307183.0	67307204.0	flanking	AATTTCCCAGGAGGAGACTGGG	GAATTTCCCAGGAGGAGACT	3273	3165	2886	3116.84317932389	-0.118311059136084	0.210552109539756	-0.56190868566788	0.574178235598536	0.850788298264249
hDel_4564:56	hDel_4564	chr11	67307204.0	67307225.0	hDels	GGACCCTGGGCTGGGGTACAGG	GGGACCCTGGGCTGGGGTAC	5680	6498	6982	6380.96788904964	0.234833060359828	0.126531737549834	1.85592219712734	0.0634646485820966	0.336277969679464
hDel_4564:57	hDel_4564	chr11	67307205.0	67307226.0	hDels	GACCCTGGGCTGGGGTACAGGG	GGACCCTGGGCTGGGGTACA	4843	3725	4195	4249.64745988026	-0.304461075491808	0.148964081209417	-2.04385562626866	0.0409678119277458	0.267434532221831
hDel_4564:58	hDel_4564	chr11	67307235.0	67307256.0	hDels	TCCCACCTTGCCATCTCTGCGG	GTCCCACCTTGCCATCTCTG	4843	4798	4685	4782.04976513757	-0.0384105653724706	0.163346449903862	-0.235147843097155	0.814093986149082	0.945631142712722
hDel_4564:59	hDel_4564	chr11	67307236.0	67307257.0	hDels	CCCGCAGAGATGGCAAGGTGGG	GCCCGCAGAGATGGCAAGGT	4516	5204	4589	4786.05436833038	0.11335017908052	0.192690058927681	0.588251307365379	0.55636362360666	0.841577842073837
hDel_4564:60	hDel_4564	chr11	67307237.0	67307258.0	hDels	ACCCGCAGAGATGGCAAGGTGG	GACCCGCAGAGATGGCAAGG	4183	4386	5075	4537.13798358117	0.162226582207632	0.144704644538022	1.12108759691543	0.262250577644926	0.640652262403347
hDel_4564:61	hDel_4564	chr11	67307240.0	67307261.0	hDels	CAGACCCGCAGAGATGGCAAGG	GCAGACCCGCAGAGATGGCA	3996	4981	4167	4401.20219424394	0.193858600250493	0.214022630786532	0.905785521550052	0.365049385840291	0.728115259528049
hDel_4564:62	hDel_4564	chr11	67307245.0	67307266.0	hDels	CCGCGCAGACCCGCAGAGATGG	GCCGCGCAGACCCGCAGAGA	3700	4964	5250	4634.34785712792	0.453614966444462	0.148362688565486	3.05747335014247	0.0022321148835772	0.0418086746508296
hDel_4564:63	hDel_4564	chr11	67307245.0	67307266.0	hDels	CCATCTCTGCGGGTCTGCGCGG	GCCATCTCTGCGGGTCTGCG	3050	251	580	1291.6097153869	-2.91920298503824	0.443521744715322	-6.5818711705149	4.64564053893134e-11	2.8683300205911e-09
hDel_4564:64	hDel_4564	chr11	67307273.0	67307294.0	hDels	TTCCCCTGTCCGTGCTCAGAGG	GTTCCCCTGTCCGTGCTCAG	3701	4023	5718	4448.20842419318	0.37198701271369	0.190910894759731	1.94848498919797	0.0513569592149417	0.300739872116593
hDel_4564:65	hDel_4564	chr11	67307275.0	67307296.0	hDels	TGCCTCTGAGCACGGACAGGGG	GTGCCTCTGAGCACGGACAG	3043	3648	3206	3310.51361746051	0.168220362118911	0.217387984338099	0.773825483644401	0.43903400031755	0.777084251030407
hDel_4564:66	hDel_4564	chr11	67307276.0	67307297.0	hDels	CTGCCTCTGAGCACGGACAGGG	GCTGCCTCTGAGCACGGACA	5216	3565	5350	4678.83262710785	-0.25320857763223	0.203786752365849	-1.24251736039081	0.214045739286264	0.590367978785702
hDel_4564:67	hDel_4564	chr11	67307277.0	67307298.0	hDels	CCTGTCCGTGCTCAGAGGCAGG	GCCTGTCCGTGCTCAGAGGC	4154	3617	4794	4167.78147841907	-0.0033340768606279	0.175365558071228	-0.019012153226084	0.984831410290181	0.995614280670226
hDel_4564:68	hDel_4564	chr11	67307277.0	67307298.0	hDels	CCTGCCTCTGAGCACGGACAGG	GCCTGCCTCTGAGCACGGAC	5262	4743	5776	5243.7719810543	-0.0181210159056808	0.140854551634258	-0.128650552612129	0.8976341634453	0.971873164347956
hDel_4564:69	hDel_4564	chr11	67307317.0	67307338.0	hDels	AGGAGACAGAGCGGGGACAGGG	GAGGAGACAGAGCGGGGACA	4635	6317	6025	5667.97420982961	0.40613933194906	0.160406437296488	2.53193910914167	0.0113433687770078	0.126622165577444
hDel_4564:70	hDel_4564	chr11	67307336.0	67307357.0	hDels	GGGAAAGCTGGACAGTGAGAGG	GGGGAAAGCTGGACAGTGAG	6359	6985	6370	6589.40999663676	0.0656929037147602	0.166486251345137	0.39458455688677	0.693149512469863	0.901418128203704
hDel_4564:71	hDel_4564	chr11	67307345.0	67307366.0	hDels	GTCCAGCTTTCCCTAAGCCAGG	GGTCCAGCTTTCCCTAAGCC	3984	3345	5085	4105.57846576239	0.0542541119125555	0.216237356527329	0.250900736042335	0.801890855332407	0.941470345741868
hDel_4564:72	hDel_4564	chr11	67307346.0	67307367.0	hDels	TCCAGCTTTCCCTAAGCCAGGG	GTCCAGCTTTCCCTAAGCCA	2374	1942	3462	2563.2632382873	0.152927024330915	0.297180230165546	0.514593532166411	0.606837085713759	0.864919550335041
hDel_4564:73	hDel_4564	chr11	67307347.0	67307368.0	hDels	GCCCTGGCTTAGGGAAAGCTGG	GGCCCTGGCTTAGGGAAAGC	2798	2872	3239	2964.41453657589	0.112891023683792	0.176999503643548	0.63780418227126	0.523601156760381	0.824727322084087
hDel_4564:74	hDel_4564	chr11	67307355.0	67307376.0	hDels	AATCTACAGCCCTGGCTTAGGG	GAATCTACAGCCCTGGCTTA	4748	4256	3625	4227.48940624578	-0.27079741493614	0.210795957462111	-1.28464235366	0.198917291131204	0.572391778740083
hDel_4564:75	hDel_4564	chr11	67307356.0	67307377.0	hDels	AAATCTACAGCCCTGGCTTAGG	GAAATCTACAGCCCTGGCTT	4498	4689	4332	4517.67580715058	-0.001413132678136	0.182343269564512	-0.0077498483026602	0.993816577587017	0.998272262774635
hDel_4564:76	hDel_4564	chr11	67307362.0	67307383.0	hDels	AGAGGGAAATCTACAGCCCTGG	GAGAGGGAAATCTACAGCCC	3266	4216	4822	4090.8278524017	0.453750490626557	0.152465345370154	2.97608935017295	0.0029194978803525	0.0510433137249522
hDel_4564:77	hDel_4564	chr11	67307369.0	67307390.0	hDels	TGTAGATTTCCCTCTGTCCTGG	GTGTAGATTTCCCTCTGTCC	3081	3335	3842	3411.26396435077	0.204943349521561	0.16645875759698	1.2311959579667	0.218249582817574	0.59552130272941
hDel_4564:78	hDel_4564	chr11	67307403.0	67307424.0	hDels	CAGGCGCATCACAGTAGGAAGG	GCAGGCGCATCACAGTAGGA	3452	3588	3663	3569.06799107097	0.0609410197092978	0.173735592869959	0.350768767082242	0.725761830464178	0.913503826419833
hDel_4564:79	hDel_4564	chr11	67307404.0	67307425.0	hDels	CTTCCTACTGTGATGCGCCTGG	GCTTCCTACTGTGATGCGCC	2363	2997	4208	3165.58713122615	0.584756252934654	0.209995779210006	2.78460955327045	0.0053592213473696	0.078412407574539
hDel_4564:80	hDel_4564	chr11	67307407.0	67307428.0	hDels	GCTCCAGGCGCATCACAGTAGG	GGCTCCAGGCGCATCACAGT	4141	2949	4041	3692.04648883564	-0.267227118081131	0.192581889339216	-1.38760253624075	0.165258108738158	0.529788285605446
hDel_4564:81	hDel_4564	chr11	67307415.0	67307436.0	hDels	GATGCGCCTGGAGCCGAAGTGG	GGATGCGCCTGGAGCCGAAG	7124	5733	7909	6883.81060724688	-0.0855861877885857	0.159214423724882	-0.537552979097399	0.590885699910453	0.858153939629269
hDel_4564:82	hDel_4564	chr11	67307421.0	67307442.0	hDels	TGGGGGCCACTTCGGCTCCAGG	GTGGGGGCCACTTCGGCTCC	2337	2867	3065	2753.86605462752	0.332052478634548	0.187054402355045	1.77516526985708	0.0758706024055448	0.367078364728935
hDel_4564:83	hDel_4564	chr11	67307453.0	67307474.0	hDels	AGTGGCGGCACACTGGGAGGGG	GAGTGGCGGCACACTGGGAG	4252	3348	4428	3991.1788155258	-0.150123199875382	0.177789992583193	-0.844384983058793	0.398454311098175	0.750583383613616
hDel_4564:84	hDel_4564	chr11	67307454.0	67307475.0	hDels	CAGTGGCGGCACACTGGGAGGG	GCAGTGGCGGCACACTGGGA	4120	3441	3875	3807.09192972424	-0.185647649603862	0.157693301732025	-1.177270356856	0.23908761456755	0.617419607094189
hDel_4564:85	hDel_4564	chr11	67307455.0	67307476.0	hDels	CCTCCCAGTGTGCCGCCACTGG	GCCTCCCAGTGTGCCGCCAC	4194	3883	6432	4786.90127651383	0.267583771780653	0.233368926577555	1.14661268620837	0.251541730981543	0.629881167325035
hDel_4564:86	hDel_4564	chr11	67307455.0	67307476.0	hDels	CCAGTGGCGGCACACTGGGAGG	GCCAGTGGCGGCACACTGGG	4358	3833	4508	4223.13822467763	-0.0793745212560975	0.151308229828164	-0.524588261631509	0.599869448599605	0.86202728094036
hDel_4564:87	hDel_4564	chr11	67307456.0	67307477.0	hDels	CTCCCAGTGTGCCGCCACTGGG	GCTCCCAGTGTGCCGCCACT	1356	1960	2237	1845.94755285427	0.615363973797788	0.228265194093639	2.69582919218667	0.007021366079847	0.0936331951560498
hDel_4564:88	hDel_4564	chr11	67307457.0	67307478.0	hDels	TCCCAGTGTGCCGCCACTGGGG	GTCCCAGTGTGCCGCCACTG	3375	3067	4128	3504.34441373997	0.0703333001657131	0.191395418953891	0.367476403302301	0.713263689949786	0.909052352038177
hDel_4564:89	hDel_4564	chr11	67307458.0	67307479.0	hDels	TCCCCAGTGGCGGCACACTGGG	GTCCCCAGTGGCGGCACACT	3508	3133	4015	3536.93051951602	0.0072489061487052	0.178784315772486	0.0405455373273902	0.967658203331794	0.991083330809503
hDel_4564:90	hDel_4564	chr11	67307459.0	67307480.0	hDels	ATCCCCAGTGGCGGCACACTGG	GATCCCCAGTGGCGGCACAC	5044	5711	6037	5594.49245516744	0.208458655485406	0.136226300776387	1.53023795182978	0.125957840484362	0.469836680570897
hDel_4564:91	hDel_4564	chr11	67307467.0	67307488.0	hDels	TGGGGGTCATCCCCAGTGGCGG	GTGGGGGTCATCCCCAGTGG	3349	3720	2879	3336.32281347836	-0.0191607788853537	0.255352672616171	-0.0750365315899978	0.940185645805947	0.983345727555854
hDel_4564:92	hDel_4564	chr11	67307469.0	67307490.0	hDels	GCCACTGGGGATGACCCCCAGG	GGCCACTGGGGATGACCCCC	3436	3999	4581	3995.77505238452	0.305451884702085	0.154264230940999	1.98005644496365	0.0476971865266252	0.289176335898214
hDel_4564:93	hDel_4564	chr11	67307470.0	67307491.0	hDels	CCACTGGGGATGACCCCCAGGG	GCCACTGGGGATGACCCCCA	3255	2084	2560	2626.81369437508	-0.505078341581246	0.194277232603906	-2.59978142992702	0.0093283153959968	0.112439342956673
hDel_4564:94	hDel_4564	chr11	67307470.0	67307491.0	hDels	CCCTGGGGGTCATCCCCAGTGG	GCCCTGGGGGTCATCCCCAG	2851	2259	3097	2721.09791457927	-0.112862154788469	0.214509754470916	-0.526139965368201	0.598790962432109	0.861629180549737
hDel_4564:95	hDel_4564	chr11	67307471.0	67307492.0	hDels	CACTGGGGATGACCCCCAGGGG	GCACTGGGGATGACCCCCAG	3365	2919	4077	3432.74103914767	0.0325448997673205	0.202771497679707	0.160500366864813	0.872486932656568	0.964347812523132
hDel_4564:96	hDel_4564	chr11	67307472.0	67307493.0	hDels	ACTGGGGATGACCCCCAGGGGG	GACTGGGGATGACCCCCAGG	3196	5023	4487	4248.02775363694	0.569261839675736	0.196695172481657	2.89413223768277	0.0038020800247281	0.0616627561375723
hDel_4564:97	hDel_4564	chr11	67307483.0	67307504.0	hDels	TCAGGCAGCAACCCCCTGGGGG	GTCAGGCAGCAACCCCCTGG	3425	3820	3997	3746.37756672685	0.179636287450977	0.165873612366427	1.08297085285722	0.278821360627939	0.656019747165151
hDel_4564:98	hDel_4564	chr11	67307484.0	67307505.0	hDels	CTCAGGCAGCAACCCCCTGGGG	GCTCAGGCAGCAACCCCCTG	3436	2487	2920	2942.37449021211	-0.361751781980903	0.178825276214506	-2.02293428333348	0.0430799233568897	0.274145875661923
hDel_4564:99	hDel_4564	chr11	67307485.0	67307506.0	hDels	CCTCAGGCAGCAACCCCCTGGG	GCCTCAGGCAGCAACCCCCT	3341	2241	2951	2833.26737528315	-0.3847828428907	0.200963528580654	-1.91468992213814	0.0555320595745956	0.314048288432646
hDel_4564:100	hDel_4564	chr11	67307485.0	67307506.0	hDels	CCCAGGGGGTTGCTGCCTGAGG	GCCCAGGGGGTTGCTGCCTG	4754	4247	6769	5208.44757208586	0.183265391314497	0.216676363648385	0.845802413464412	0.397662978876397	0.750232776526111
hDel_4564:101	hDel_4564	chr11	67307486.0	67307507.0	hDels	GCCTCAGGCAGCAACCCCCTGG	GGCCTCAGGCAGCAACCCCC	4152	4653	4093	4314.38595762029	0.0715613575951266	0.19990108318635	0.357983841080123	0.720355406245815	0.911144909224788
hDel_4564:102	hDel_4564	chr11	67307504.0	67307525.0	hDels	AGGCCTCCTTGGTCCGTCCTGG	GAGGCCTCCTTGGTCCGTCC	2879	2443	3501	2921.72889919028	0.021386896976195	0.220907375786305	0.0968138655401149	0.922874212553478	0.979029810678447
hDel_4564:103	hDel_4564	chr11	67307507.0	67307528.0	hDels	AGACCAGGACGGACCAAGGAGG	GAGACCAGGACGGACCAAGG	5503	5833	5992	5777.32195890471	0.0934813346951636	0.140026964665526	0.667595237234893	0.504391998737098	0.813675601512545
hDel_4564:104	hDel_4564	chr11	67307510.0	67307531.0	hDels	GTGAGACCAGGACGGACCAAGG	GGTGAGACCAGGACGGACCA	5737	8347	8454	7513.56087348873	0.540750953571138	0.131626653026406	4.10821775938233	3.98724077539306e-05	0.0014209441873816
hDel_4564:105	hDel_4564	chr11	67307520.0	67307541.0	hDels	TCCTGGTCTCACCATCTCTAGG	GTCCTGGTCTCACCATCTCT	3164	3407	3564	3377.67909287341	0.128749081025954	0.17331527041864	0.742860572614077	0.457566098366028	0.788709956719576
hDel_4564:106	hDel_4564	chr11	67307521.0	67307542.0	hDels	ACCTAGAGATGGTGAGACCAGG	GACCTAGAGATGGTGAGACC	5201	5252	5036	5172.12068806435	-0.0229480220440935	0.163597645806991	-0.140271101890837	0.888445795907796	0.969271372974631
hDel_4564:107	hDel_4564	chr11	67307531.0	67307552.0	hDels	TACTGCTATGACCTAGAGATGG	GTACTGCTATGACCTAGAGA	2436	2109	2394	2309.44683529045	-0.128028897654059	0.201248555427003	-0.636173001999502	0.524663667993504	0.825436568475317
hDel_4564:108	hDel_4564	chr11	67307557.0	67307578.0	hDels	GTGGCGTGATAGCAGAAAGTGG	GGTGGCGTGATAGCAGAAAG	3670	3164	2640	3172.63112550397	-0.339719978217374	0.235171220028177	-1.44456442491845	0.148580271396936	0.50583340706255
hDel_4564:109	hDel_4564	chr11	67307558.0	67307579.0	hDels	TGGCGTGATAGCAGAAAGTGGG	GTGGCGTGATAGCAGAAAGT	2305	2411	2854	2516.02546418468	0.175457132589135	0.194518131013824	0.902009142667865	0.3670520110565	0.729516096432998
hDel_4564:110	hDel_4564	chr11	67307559.0	67307580.0	hDels	GGCGTGATAGCAGAAAGTGGGG	GGGCGTGATAGCAGAAAGTG	4826	5574	4102	4868.57350087387	0.0081306072918807	0.247589716949165	0.0328390346419359	0.973802949844869	0.992625313504215
hDel_4564:111	hDel_4564	chr11	67307560.0	67307581.0	hDels	GCGTGATAGCAGAAAGTGGGGG	GGCGTGATAGCAGAAAGTGG	4822	4453	4612	4630.2442765381	-0.0997601404645693	0.15178711299323	-0.657237221904465	0.511028395473607	0.817389913530128
hDel_4564:112	hDel_4564	chr11	67307646.0	67307667.0	hDels	GCAGAAAGTGGGGGCCACTCGG	GGCAGAAAGTGGGGGCCACT	5779	4499	5450	5228.85990873576	-0.233470214464155	0.140038219919646	-1.66718924732205	0.0954767801575534	0.411946411328679
hDel_4564:113	hDel_4564	chr11	67307660.0	67307681.0	hDels	CCAGACAGCACCTGCCGAGTGG	GCCAGACAGCACCTGCCGAG	4545	4113	5200	4600.93596122968	0.0159057894068621	0.156924128812261	0.101359743254597	0.919264892070203	0.977962967119564
hDel_4564:114	hDel_4564	chr11	67307661.0	67307682.0	hDels	CACTCGGCAGGTGCTGTCTGGG	GCACTCGGCAGGTGCTGTCT	2524	2345	3673	2821.89465154846	0.22525531855904	0.249972419708007	0.901120686922823	0.367524154965536	0.729597853980324
hDel_4564:115	hDel_4564	chr11	67307674.0	67307695.0	hDels	CTGTCTGGGTAGTAGAGAGTGG	GCTGTCTGGGTAGTAGAGAG	4331	5220	6312	5267.97403477017	0.395734666906255	0.139604082730313	2.83469264771243	0.004586979236707	0.0705748577769661
hDel_4564:116	hDel_4564	chr11	67307675.0	67307696.0	hDels	TGTCTGGGTAGTAGAGAGTGGG	GTGTCTGGGTAGTAGAGAGT	4246	5180	5424	4947.96403315618	0.309529713581094	0.145503468980566	2.12730126470342	0.0333950597517808	0.239407869243995
hDel_4564:117	hDel_4564	chr11	67307676.0	67307697.0	hDels	GTCTGGGTAGTAGAGAGTGGGG	GGTCTGGGTAGTAGAGAGTG	5282	198	378	1957.44950645169	-4.23171058316658	0.334570030326387	-12.648205755424	1.14458956788713e-36	3.38186676943756e-34
hDel_4564:118	hDel_4564	chr11	67307685.0	67307706.0	hDels	GTAGAGAGTGGGGGGCACCCGG	GGTAGAGAGTGGGGGGCACC	5163	6617	8555	6741.22978638619	0.535068015610416	0.141811516435522	3.77309282813924	0.0001612362621501	0.0049196132213613
hDel_4564:119	hDel_4564	chr11	67307689.0	67307710.0	flanking	AGAGTGGGGGGCACCCGGCAGG	GAGAGTGGGGGGCACCCGGC	3783	3697	4368	3938.7107906203	0.0760155467573314	0.157266718774802	0.483354312657732	0.62884418206529	0.874712848381398
hDel_4564:120	hDel_4564	chr11	67307702.0	67307723.0	flanking	TATCCCGACAGCACCTGCCGGG	GTATCCCGACAGCACCTGCC	4797	4763	5683	5066.02472919123	0.106193325716026	0.139919955118852	0.758957688528579	0.447877867872741	0.7829196468703
hDel_4564:121	hDel_4564	chr11	67307703.0	67307724.0	flanking	CTATCCCGACAGCACCTGCCGG	GCTATCCCGACAGCACCTGC	3259	2894	3121	3089.75734683251	-0.128057842701196	0.17584442574819	-0.728245107323306	0.466463558045703	0.793384482162931
hDel_4564:122	hDel_4564	chr11	67307894.0	67307915.0	flanking	GCACTCGGCAGGTGCTCTCTGG	GGCACTCGGCAGGTGCTCTC	3014	4160	4962	4030.34858451623	0.581125171695897	0.156903995654217	3.70369899933317	0.0002124783571592	0.0062575222741053
hDel_4564:123	hDel_4564	chr11	67307932.0	67307953.0	flanking	GGCACTCGGCAGGTACTGTCGG	GGGCACTCGGCAGGTACTGT	5182	4724	6253	5359.26283396001	0.0618375009173836	0.159143962744291	0.388563284783494	0.697599231035159	0.903005107871792
hDel_4564:124	hDel_4564	chr11	67307933.0	67307954.0	flanking	GCACTCGGCAGGTACTGTCGGG	GGCACTCGGCAGGTACTGTC	2433	518	448	1138.08369783553	-2.33561023754007	0.335359260076725	-6.96450200005128	3.29567459045826e-12	2.18956212181934e-10
hDel_4564:125	hDel_4564	chr11	67308075.0	67308096.0	flanking	GAGAGTGGGGGCACTCGTCAGG	GGAGAGTGGGGGCACTCGTC	3747	3272	3616	3541.4907896428	-0.134898472209158	0.163813374190383	-0.823488758936001	0.410230107029245	0.75919003714803
hDel_4578:1	hDel_4578	chr11	73258124.0	73258145.0	flanking	ACAAATGGCCTAACATAGCTGG	GACAAATGGCCTAACATAGC	1588	1604	1478	1560.70922458186	-0.0486964906947393	0.277546074323256	-0.175453718138426	0.860723134177195	0.960264949490147
hDel_4578:2	hDel_4578	chr11	73258132.0	73258153.0	flanking	AGGGCATTCCAGCTATGTTAGG	GAGGGCATTCCAGCTATGTT	3709	3124	3101	3315.56254399993	-0.26155145952192	0.184531823158781	-1.41737861277655	0.156372262223708	0.51684966938384
hDel_4578:3	hDel_4578	chr11	73258140.0	73258161.0	flanking	AGCTGGAATGCCCTGAATTTGG	GAGCTGGAATGCCCTGAATT	3852	3648	4229	3901.08050285175	0.016730375768849	0.156508493864611	0.106897557798503	0.914870250684913	0.976565645992449
hDel_4578:4	hDel_4578	chr11	73258141.0	73258162.0	flanking	GCTGGAATGCCCTGAATTTGGG	GGCTGGAATGCCCTGAATTT	3452	3823	4323	3858.3192783094	0.224423260003067	0.156808949910426	1.43118910069396	0.152376026429098	0.511455347574649
hDel_4578:5	hDel_4578	chr11	73258142.0	73258163.0	flanking	CTGGAATGCCCTGAATTTGGGG	GCTGGAATGCCCTGAATTTG	3207	2727	2895	2942.70083457799	-0.201656004752919	0.181606485043174	-1.1104009017353	0.266826309820634	0.644656363232017
hDel_4578:6	hDel_4578	chr11	73258150.0	73258171.0	flanking	AGTCTATTCCCCAAATTCAGGG	GAGTCTATTCCCCAAATTCA	3942	2811	3308	3347.62220253236	-0.381581137916797	0.168904336205404	-2.25915536859135	0.0238737219843855	0.196975175913615
hDel_4578:7	hDel_4578	chr11	73258151.0	73258172.0	flanking	GAGTCTATTCCCCAAATTCAGG	GGAGTCTATTCCCCAAATTC	1864	1831	2484	2047.67137963064	0.188858574691291	0.239216565291803	0.789487862017065	0.429826921280431	0.771254705624602
hDel_4578:8	hDel_4578	chr11	73258178.0	73258199.0	flanking	TATCAGATCATCAAATCATTGG	GTATCAGATCATCAAATCAT	4021	3170	2845	3356.36905802922	-0.423174620505896	0.209998041987312	-2.01513602937052	0.0438903980348398	0.276980114965984
hDel_4578:9	hDel_4578	chr11	73258298.0	73258319.0	flanking	TAAGCATTATAGAACATGTAGG	GTAAGCATTATAGAACATGT	1951	1847	2281	2019.05756925918	0.0631933443393127	0.222673805944287	0.283793345478289	0.776568754497363	0.931938061743336
hDel_4578:10	hDel_4578	chr11	73258299.0	73258320.0	flanking	AAGCATTATAGAACATGTAGGG	GAAGCATTATAGAACATGTA	2780	2212	1791	2272.72714580022	-0.473723352238942	0.270473269664802	-1.75146088493709	0.0798665533022803	0.37678796907682
hDel_4578:11	hDel_4578	chr11	73258334.0	73258355.0	flanking	TATAGGACAAAAATGCTACTGG	GTATAGGACAAAAATGCTAC	2216	2072	2117	2136.14055766913	-0.0912049974728565	0.218446472188382	-0.417516458650813	0.676300688292026	0.894684464290996
hDel_4578:12	hDel_4578	chr11	73258350.0	73258371.0	flanking	CCTATAATCTGCTAATAACTGG	GCCTATAATCTGCTAATAAC	2469	2548	1840	2302.63996236138	-0.165103573052187	0.304366775183266	-0.542449394986606	0.587508959782269	0.856918127444946
hDel_4578:13	hDel_4578	chr11	73258350.0	73258371.0	flanking	CCAGTTATTAGCAGATTATAGG	GCCAGTTATTAGCAGATTAT	1742	1984	1731	1825.66948850647	0.0896617432702748	0.272058078700212	0.329568391053277	0.741726109638904	0.919170761434196
hDel_4578:14	hDel_4578	chr11	73258413.0	73258434.0	flanking	GGCTTTAGCAATGGGGGTATGG	GGGCTTTAGCAATGGGGGTA	5099	4903	5791	5250.42017877372	0.0524013039648339	0.136346318761403	0.38432503672162	0.700737553646242	0.904277618784769
hDel_4578:15	hDel_4578	chr11	73258418.0	73258439.0	flanking	ACATTGGCTTTAGCAATGGGGG	GACATTGGCTTTAGCAATGG	3353	3329	3030	3246.60323145934	-0.081438197626572	0.208342316435407	-0.390886494015826	0.69588113755973	0.902253623382599
hDel_4578:16	hDel_4578	chr11	73258420.0	73258441.0	flanking	TTACATTGGCTTTAGCAATGGG	GTTACATTGGCTTTAGCAAT	3020	2189	2782	2654.56237832777	-0.300274498232313	0.199158148536914	-1.50771886783561	0.131626494435998	0.478675538307665
hDel_4578:17	hDel_4578	chr11	73258421.0	73258442.0	flanking	TTTACATTGGCTTTAGCAATGG	GTTTACATTGGCTTTAGCAA	2772	2889	2580	2755.8550415843	-0.0236099428450692	0.225754434183806	-0.104582410221216	0.916707172764654	0.977038573023304
hDel_4578:18	hDel_4578	chr11	73258464.0	73258485.0	flanking	TTTCATGGTCATACTTCTGTGG	GTTTCATGGTCATACTTCTG	4484	5141	6017	5199.14469908497	0.299497410949734	0.136176451586859	2.19933334625556	0.0278542282656836	0.215999199205153
hDel_4578:19	hDel_4578	chr11	73258490.0	73258511.0	flanking	ACGTGTGACTGCCTGTGAAAGG	GACGTGTGACTGCCTGTGAA	5214	4306	6178	5198.77907811226	-0.016844764988849	0.184213250912635	-0.0914416574562154	0.927141662516778	0.980202544653825
hDel_4578:20	hDel_4578	chr11	73258501.0	73258522.0	flanking	TTAAATAGCACCCTTTCACAGG	GTTAAATAGCACCCTTTCAC	4231	2550	3000	3255.94733796924	-0.624443421135599	0.170888757573392	-3.65409304861624	0.0002580926638302	0.007399718847636
hDel_4578:21	hDel_4578	chr11	73258565.0	73258586.0	hDels	AGTTGTTATTAACTTTATCAGG	GAGTTGTTATTAACTTTATC	1235	1639	916	1279.27546606042	0.0647032064125262	0.446741747667169	0.144833579468224	0.884842269163632	0.968180138385281
hDel_4578:22	hDel_4578	chr11	73258628.0	73258649.0	hDels	ATACAACTGTATGTATAACTGG	GATACAACTGTATGTATAAC	1836	1107	2296	1723.61014753704	-0.149659870580507	0.381073470524453	-0.392732326326829	0.694517192181844	0.901927255822462
hDel_4578:23	hDel_4578	chr11	73258650.0	73258671.0	hDels	TATTTCATGTGGTAACAAGTGG	GTATTTCATGTGGTAACAAG	1974	2033	2463	2149.37182705466	0.17030981640036	0.213247561061625	0.798648366961361	0.424494333821004	0.768132153886334
hDel_4578:24	hDel_4578	chr11	73258651.0	73258672.0	hDels	ATTTCATGTGGTAACAAGTGGG	GATTTCATGTGGTAACAAGT	3350	3129	4743	3710.00371620131	0.205633812747284	0.222085004206932	0.925923897840849	0.354485530915222	0.719769419083253
hDel_4578:25	hDel_4578	chr11	73258658.0	73258679.0	hDels	GTGGTAACAAGTGGGAACAAGG	GGTGGTAACAAGTGGGAACA	3911	2423	4977	3721.43522937664	-0.119639328240148	0.315152462296372	-0.379623650624178	0.70422480218422	0.905458544243232
hDel_4578:26	hDel_4578	chr11	73258686.0	73258707.0	hDels	GGGAAGTTTATTGAGGTTTAGG	GGGGAAGTTTATTGAGGTTT	4611	4494	5920	4982.65395468377	0.154517348796524	0.162075929905064	0.953363950384439	0.340405700029335	0.708166905967885
hDel_4578:27	hDel_4578	chr11	73258714.0	73258735.0	hDels	TCCCACACTGTATACCAGGAGG	GTCCCACACTGTATACCAGG	3253	3656	3141	3363.38303223408	0.0608882156208186	0.223023774617222	0.273012219102299	0.784843822778336	0.935264408353671
hDel_4578:28	hDel_4578	chr11	73258715.0	73258736.0	hDels	GCCTCCTGGTATACAGTGTGGG	GGCCTCCTGGTATACAGTGT	3385	4634	6098	4677.06493608447	0.643870260899665	0.166131432765313	3.87566789849598	0.000106332629418	0.003425791093618
hDel_4578:29	hDel_4578	chr11	73258716.0	73258737.0	hDels	CGCCTCCTGGTATACAGTGTGG	GCGCCTCCTGGTATACAGTG	2822	3209	3463	3161.56647988713	0.229184947584754	0.174207778945206	1.31558389052673	0.188313743444161	0.560765835815746
hDel_4578:30	hDel_4578	chr11	73258717.0	73258738.0	hDels	CACACTGTATACCAGGAGGCGG	GCACACTGTATACCAGGAGG	3458	3441	4045	3638.4393888897	0.0983474282689403	0.1629174796197	0.603664066609143	0.54606700890851	0.836089219017923
hDel_4578:31	hDel_4578	chr11	73258728.0	73258749.0	hDels	ATATCATATTACCGCCTCCTGG	GATATCATATTACCGCCTCC	2530	2029	3061	2521.01187847074	-0.0181547106318537	0.247784156059432	-0.0732682465278341	0.941592659364887	0.983750091311352
hDel_4578:32	hDel_4578	chr11	73258743.0	73258764.0	hDels	ATGATATAGTTGAAGACACAGG	GATGATATAGTTGAAGACAC	3219	3929	2553	3264.82586309786	0.0196360856591245	0.310648604072531	0.0632099594258592	0.949599314165846	0.985966482747872
hDel_4578:33	hDel_4578	chr11	73258790.0	73258811.0	hDels	ATGCCAGCTGTGTGACCGAGGG	GATGCCAGCTGTGTGACCGA	4719	4391	5459	4838.41034142486	0.0433105619384609	0.149954035827761	0.288825583782273	0.772714853043153	0.930609037815752
hDel_4578:34	hDel_4578	chr11	73258805.0	73258826.0	hDels	GAAAGAAGTGTCTTGCCCTCGG	GGAAAGAAGTGTCTTGCCCT	2893	2255	3342	2810.28668328271	-0.0738352527011169	0.233571216051457	-0.316114519371473	0.751915586535146	0.92292421957629
hDel_4578:35	hDel_4578	chr11	73258843.0	73258864.0	hDels	TTTGCTTCATTTAAACACAAGG	GTTTGCTTCATTTAAACACA	1433	763	1125	1101.1995871772	-0.627787511506183	0.339272896916377	-1.85039098970796	0.0642572167204316	0.338299658821728
hDel_4578:36	hDel_4578	chr11	73258899.0	73258920.0	hDels	AATGAGATAACTATATGCCTGG	GAATGAGATAACTATATGCC	3784	3589	4743	4018.00817732607	0.11776447291719	0.17728130757471	0.664280259031604	0.506510953432287	0.814870123828376
hDel_4578:37	hDel_4578	chr11	73258916.0	73258937.0	hDels	ATATAATTTGCTTTGTTCCAGG	GATATAATTTGCTTTGTTCC	3912	3644	3615	3727.96251652436	-0.116693684031786	0.176751195721999	-0.660214396599198	0.509116254860803	0.816404581506918
hDel_4578:38	hDel_4578	chr11	73258952.0	73258973.0	hDels	CTTGATAAGAGACCACATAGGG	GCTTGATAAGAGACCACATA	2497	2515	2714	2573.37517991955	0.0541212077387563	0.192423263784365	0.281261250195849	0.778510028964858	0.932952720615582
hDel_4578:39	hDel_4578	chr11	73258953.0	73258974.0	hDels	GCTTGATAAGAGACCACATAGG	GGCTTGATAAGAGACCACAT	3528	3636	3297	3497.16394781151	-0.0299823838350339	0.204712476009367	-0.146460950595224	0.883557514362667	0.9677108289872
hDel_4578:40	hDel_4578	chr11	73258981.0	73259002.0	hDels	ATAGAACTTGCCTTCCCTATGG	GATAGAACTTGCCTTCCCTA	3631	2549	2862	3011.49634661375	-0.438403491356086	0.175495994692782	-2.49808260367161	0.0124867093689501	0.134292865169465
hDel_4578:41	hDel_4578	chr11	73258991.0	73259012.0	hDels	CTTGGAGAAGCCATAGGGAAGG	GCTTGGAGAAGCCATAGGGA	945	1263	1623	1270.05890341765	0.59091596648893	0.291685775338308	2.02586487395062	0.042778633679127	0.273347933495605
hDel_4578:42	hDel_4578	chr11	73258995.0	73259016.0	hDels	AAATCTTGGAGAAGCCATAGGG	GAAATCTTGGAGAAGCCATA	4025	3804	3957	3929.21453759739	-0.0633712711247321	0.163130175080406	-0.388470564035727	0.697667833482565	0.903005107871792
hDel_4578:43	hDel_4578	chr11	73258996.0	73259017.0	hDels	GAAATCTTGGAGAAGCCATAGG	GGAAATCTTGGAGAAGCCAT	4141	4852	5870	4936.15651900104	0.355366067023276	0.143813895149772	2.47101343478102	0.0134730757031913	0.14068385921724
hDel_4578:44	hDel_4578	chr11	73259002.0	73259023.0	hDels	GCTTCTCCAAGATTTCACCAGG	GGCTTCTCCAAGATTTCACC	1693	1614	2718	1986.77160375027	0.324080490671993	0.302777478010873	1.07035864358562	0.284457907081807	0.661507107158501
hDel_4578:45	hDel_4578	chr11	73259008.0	73259029.0	hDels	TGTGTACCTGGTGAAATCTTGG	GTGTGTACCTGGTGAAATCT	3105	3563	3056	3254.3752672983	0.0898522588770309	0.225593047022897	0.398293564729906	0.690413803528817	0.900524805813098
hDel_4578:46	hDel_4578	chr11	73259019.0	73259040.0	hDels	CAAATAATATTTGTGTACCTGG	GCAAATAATATTTGTGTACC	2427	1955	3140	2485.02598915167	0.0405403979292301	0.26771415417727	0.151431656849887	0.879635218845328	0.966517470646519
hDel_4578:47	hDel_4578	chr11	73259050.0	73259071.0	hDels	TAGATCTTGGCTGCTTGACAGG	GTAGATCTTGGCTGCTTGAC	2627	2758	3524	2955.85958778269	0.238292592864088	0.191204581116889	1.24627031147551	0.212665173443362	0.588907750096774
hDel_4578:48	hDel_4578	chr11	73259092.0	73259113.0	hDels	AGAATTCTATTTGAATAACTGG	GAGAATTCTATTTGAATAAC	2440	2309	2204	2322.13961083774	-0.119683740800542	0.223605437336213	-0.535245216870938	0.59248030293051	0.858656024086701
hDel_4578:49	hDel_4578	chr11	73259105.0	73259126.0	hDels	AATAACTGGACAAACTTGTAGG	GAATAACTGGACAAACTTGT	2064	2595	2472	2381.0140070311	0.288906270906194	0.222058044885027	1.30103942442517	0.193244960417681	0.566368989142376
hDel_4578:50	hDel_4578	chr11	73259328.0	73259349.0	hDels	CATAAAAAGTAAGTAGTCTTGG	GCATAAAAAGTAAGTAGTCT	2097	2843	2572	2510.98142863382	0.364119906920064	0.230519302264874	1.57956363455273	0.1142068328064	0.448498481017776
hDel_4578:51	hDel_4578	chr11	73259542.0	73259563.0	hDels	CTGTAATACCAAAACTAGCTGG	GCTGTAATACCAAAACTAGC	1814	2272	1274	1808.84531994787	-0.0171783323027942	0.405340240941726	-0.0423800318045992	0.966195746357488	0.990540816831343
hDel_4578:52	hDel_4578	chr11	73259623.0	73259644.0	hDels	GATCTTTCAGAGATAGACTAGG	GGATCTTTCAGAGATAGACT	2336	1712	1952	1997.52532860838	-0.365212490799445	0.217520833455083	-1.67897706623517	0.0931565134432247	0.406686341435758
hDel_4578:53	hDel_4578	chr11	73259645.0	73259666.0	hDels	AAATTGGACATGTGTGTCTAGG	GAAATTGGACATGTGTGTCT	3779	3505	4783	3999.13225761865	0.110637773103566	0.186214414999175	0.594141828945175	0.552417255998342	0.839011816244124
hDel_4578:54	hDel_4578	chr11	73259648.0	73259669.0	hDels	AGACACACATGTCCAATTTTGG	GAGACACACATGTCCAATTT	3365	3984	3462	3617.13265693276	0.14313052785197	0.21519770859522	0.665111765298552	0.505979010043033	0.814524557257727
hDel_4578:55	hDel_4578	chr11	73259660.0	73259681.0	hDels	ATGCTAATGACTCCAAAATTGG	GATGCTAATGACTCCAAAAT	2203	1839	1978	2005.9927608077	-0.219110155718745	0.21918951607892	-0.999637937244469	0.317485756757274	0.689337867224702
hDel_4578:56	hDel_4578	chr11	73259704.0	73259725.0	hDels	AGACTGGATAAGCTCTGCTAGG	GAGACTGGATAAGCTCTGCT	1560	1998	2189	1912.7234039566	0.411502549209803	0.224239431048417	1.83510343067608	0.066490365723262	0.343542012343394
hDel_4578:57	hDel_4578	chr11	73259804.0	73259825.0	hDels	GGTTAATAACTACTTCACTGGG	GGGTTAATAACTACTTCACT	3995	4006	4739	4234.86062693413	0.114080277143814	0.151749344386883	0.751767841928644	0.452190684088954	0.785585838235617
hDel_4578:58	hDel_4578	chr11	73259824.0	73259845.0	hDels	GTAAGTTACTGTGAGATGGAGG	GGTAAGTTACTGTGAGATGG	5673	4901	6767	5746.87746459884	0.0174638613742302	0.167547756712845	0.104232140834693	0.916985128183487	0.977048868581563
hDel_4578:59	hDel_4578	chr11	73259827.0	73259848.0	hDels	TAGGTAAGTTACTGTGAGATGG	GTAGGTAAGTTACTGTGAGA	4324	4702	5043	4686.08877243138	0.160346983482066	0.145346677286077	1.10320364026255	0.269938740849437	0.647720263267773
hDel_4578:60	hDel_4578	chr11	73259830.0	73259851.0	hDels	TCTCACAGTAACTTACCTAAGG	GTCTCACAGTAACTTACCTA	1157	1680	2412	1734.96551695542	0.79784994701821	0.273263747351425	2.91970652803846	0.0035036115375007	0.0582046510440703
hDel_4578:61	hDel_4578	chr11	73259853.0	73259874.0	hDels	TTAGGTACTTAACAACTGCAGG	GTTAGGTACTTAACAACTGC	615	601	677	629.966258585662	0.041159984137267	0.397578342399973	0.103526726050533	0.91754493913191	0.977324947095487
hDel_4578:62	hDel_4578	chr11	73259866.0	73259887.0	hDels	AGTACCTAAGTGCTAGAGCTGG	GAGTACCTAAGTGCTAGAGC	2947	1811	1983	2246.88189547656	-0.648384377777148	0.205011815447291	-3.16266833871265	0.0015633032264919	0.032048598444219
hDel_4578:63	hDel_4578	chr11	73259867.0	73259888.0	hDels	GTACCTAAGTGCTAGAGCTGGG	GGTACCTAAGTGCTAGAGCT	3281	2752	4060	3340.25303505857	0.028195841142609	0.220295048910466	0.127991261183853	0.898155888725786	0.971969701869535
hDel_4578:64	hDel_4578	chr11	73259901.0	73259922.0	hDels	GCAATCTGACTCTAATTCATGG	GGCAATCTGACTCTAATTCA	4264	4846	5094	4732.82935513473	0.209964432606093	0.147725770601756	1.42131214987615	0.155226032916158	0.515559388365788
hDel_4578:65	hDel_4578	chr11	73259935.0	73259956.0	hDels	GCTCCATGACCCTAGCTCATGG	GGCTCCATGACCCTAGCTCA	1589	1273	1566	1471.51626036186	-0.180600324339604	0.263674130195707	-0.684937594012568	0.49338330178671	0.807745932103571
hDel_4578:66	hDel_4578	chr11	73259938.0	73259959.0	hDels	TCTCCATGAGCTAGGGTCATGG	GTCTCCATGAGCTAGGGTCA	2341	2333	3194	2606.71963443546	0.216868320057174	0.218156201905396	0.994096515079686	0.32017588181478	0.692036694943725
hDel_4578:67	hDel_4578	chr11	73259944.0	73259965.0	hDels	GCTTCATCTCCATGAGCTAGGG	GGCTTCATCTCCATGAGCTA	4026	3748	4459	4066.56790744138	0.0110818372262749	0.155490867415006	0.0712700199729248	0.9431828551321	0.984369059000639
hDel_4578:68	hDel_4578	chr11	73259945.0	73259966.0	hDels	AGCTTCATCTCCATGAGCTAGG	GAGCTTCATCTCCATGAGCT	1360	1257	1248	1289.81155361701	-0.127401942925465	0.289141883009788	-0.440620852293311	0.659487504218567	0.887580558849294
hDel_4578:69	hDel_4578	chr11	73259967.0	73259988.0	hDels	TCATAGCCTCTCACTCAACAGG	GTCATAGCCTCTCACTCAAC	3275	3737	3745	3588.06726599462	0.18293665118062	0.177319715189733	1.03167688367239	0.302223509997957	0.677142337180862
hDel_4578:70	hDel_4578	chr11	73259973.0	73259994.0	hDels	AAGGGGCCTGTTGAGTGAGAGG	GAAGGGGCCTGTTGAGTGAG	3346	3344	2992	3237.69074687986	-0.0828989506089577	0.213385909921434	-0.38849308578753	0.697651169808039	0.903005107871792
hDel_4578:71	hDel_4578	chr11	73259983.0	73260004.0	hDels	AACAGGCCCCTTCCTAGATTGG	GAACAGGCCCCTTCCTAGAT	2271	2518	2326	2377.525675802	0.0874270422295177	0.229663921596232	0.380673819474447	0.703445297796271	0.90506399998364
hDel_4578:72	hDel_4578	chr11	73259989.0	73260010.0	hDels	CTGCTACCAATCTAGGAAGGGG	GCTGCTACCAATCTAGGAAG	2017	1782	2567	2107.52838619096	0.0837854904149084	0.251342087711681	0.333352408972667	0.738868282756618	0.917968716038581
hDel_4578:73	hDel_4578	chr11	73259990.0	73260011.0	hDels	ACTGCTACCAATCTAGGAAGGG	GACTGCTACCAATCTAGGAA	3537	3622	3138	3445.56060441222	-0.0681146677367324	0.218946583103499	-0.311101761768685	0.755723261867036	0.924378721178191
hDel_4578:74	hDel_4578	chr11	73259991.0	73260012.0	hDels	TACTGCTACCAATCTAGGAAGG	GTACTGCTACCAATCTAGGA	1902	1661	2380	1967.81323397342	0.0627415204090557	0.257090850658763	0.244044158896703	0.80719661978027	0.943149826578489
hDel_4578:75	hDel_4578	chr11	73259995.0	73260016.0	hDels	ACTATACTGCTACCAATCTAGG	GACTATACTGCTACCAATCT	3229	3533	3494	3422.13056658788	0.113404473086975	0.183467274823885	0.618118262212347	0.536497384967682	0.831236270088893
hDel_4578:76	hDel_4578	chr11	73260002.0	73260023.0	hDels	TGGTAGCAGTATAGTTGCATGG	GTGGTAGCAGTATAGTTGCA	3089	3555	3130	3269.30364081062	0.110471809077083	0.217592656326856	0.507700080241394	0.611663692155072	0.867347465373383
hDel_4578:77	hDel_4578	chr11	73260093.0	73260114.0	hDels	ACATGAGGAATAGTTGTAGGGG	GACATGAGGAATAGTTGTAG	5864	5761	5777	5805.63398513527	-0.0325783786592616	0.145401770409792	-0.224057647767593	0.822712446859201	0.94851002763695
hDel_4578:78	hDel_4578	chr11	73260094.0	73260115.0	hDels	TACATGAGGAATAGTTGTAGGG	GTACATGAGGAATAGTTGTA	3615	3596	3432	3554.33782501208	-0.0477427260838633	0.189617908903419	-0.251783844468936	0.801208145361124	0.941099608746331
hDel_4578:79	hDel_4578	chr11	73260095.0	73260116.0	hDels	CTACATGAGGAATAGTTGTAGG	GCTACATGAGGAATAGTTGT	2573	2095	2192	2287.28864198716	-0.27437220502449	0.20760527404518	-1.32160517735585	0.186299658467748	0.558152116772045
hDel_4578:80	hDel_4578	chr11	73260096.0	73260117.0	hDels	CTACAACTATTCCTCATGTAGG	GCTACAACTATTCCTCATGT	1817	2314	2374	2168.31897302142	0.357394942222911	0.216553557831367	1.6503766818794	0.0988659173181767	0.419338285312706
hDel_4578:81	hDel_4578	chr11	73260097.0	73260118.0	hDels	TACAACTATTCCTCATGTAGGG	GTACAACTATTCCTCATGTA	2351	2248	2405	2333.54995843267	-0.0269589013770358	0.203069375061008	-0.13275710022221	0.894385483024413	0.971232541058786
hDel_4578:82	hDel_4578	chr11	73260100.0	73260121.0	hDels	AACTATTCCTCATGTAGGGTGG	GAACTATTCCTCATGTAGGG	3415	3329	5062	3902.13294604593	0.269879696865012	0.219824433845043	1.22770563828793	0.21955748910534	0.597287860441873
hDel_4578:83	hDel_4578	chr11	73260106.0	73260127.0	hDels	TCCTCATGTAGGGTGGCAGTGG	GTCCTCATGTAGGGTGGCAG	5083	4912	5262	5082.99197789866	-0.0107649553575582	0.139911503805813	-0.0769411739902331	0.938670342503215	0.983038834167968
hDel_4578:84	hDel_4578	chr11	73260107.0	73260128.0	hDels	TCCACTGCCACCCTACATGAGG	GTCCACTGCCACCCTACATG	6017	5687	5543	5757.62760851009	-0.107525892444976	0.153248837172859	-0.701642468736585	0.482902159692139	0.802665691700068
hDel_4578:85	hDel_4578	chr11	73260171.0	73260192.0	hDels	GTTGAGAATACCTTTAGTTTGG	GGTTGAGAATACCTTTAGTT	2160	1613	2632	2115.98940377658	-0.0552849419118738	0.286693972073247	-0.192836080619613	0.847087345530299	0.956149032248016
hDel_4578:86	hDel_4578	chr11	73260181.0	73260202.0	hDels	CCAACTAAACCCAAACTAAAGG	GCCAACTAAACCCAAACTAA	1380	1178	1290	1281.70256516708	-0.174176928300029	0.279967848018228	-0.622131896690825	0.53385514280239	0.829912946150744
hDel_4578:87	hDel_4578	chr11	73260193.0	73260214.0	hDels	GTTTAGTTGGACATTGCTGTGG	GGTTTAGTTGGACATTGCTG	2925	2344	2810	2686.28262864425	-0.199492210989654	0.189112893980207	-1.05488423761594	0.291478272035371	0.667328375251901
hDel_4578:88	hDel_4578	chr11	73260280.0	73260301.0	hDels	GACTGTTAAGAGGTGATTGGGG	GGACTGTTAAGAGGTGATTG	4166	2957	4278	3777.28384856715	-0.228568822921964	0.206613220888266	-1.10626426488735	0.268612154217276	0.646142577164394
hDel_4578:89	hDel_4578	chr11	73260312.0	73260333.0	hDels	ATGACATTATTTATGAGGGTGG	GATGACATTATTTATGAGGG	3375	2443	2644	2820.16790903252	-0.420424392695094	0.18325068741082	-2.29425820244028	0.0217756719100781	0.186777015698255
hDel_4578:90	hDel_4578	chr11	73260391.0	73260412.0	hDels	AAAGTGAGCAGGCAAGAGGGGG	GAAAGTGAGCAGGCAAGAGG	4460	3769	4310	4172.8288465544	-0.157585831453985	0.150543840751919	-1.04677700971952	0.295202436156716	0.670451798553266
hDel_4578:91	hDel_4578	chr11	73260393.0	73260414.0	hDels	CCCTCTTGCCTGCTCACTTTGG	GCCCTCTTGCCTGCTCACTT	3024	4254	4044	3780.16300442361	0.449639020639144	0.18690498605695	2.40570907242752	0.0161411130587083	0.156449225737711
hDel_4578:92	hDel_4578	chr11	73260394.0	73260415.0	hDels	GCCAAAGTGAGCAGGCAAGAGG	GGCCAAAGTGAGCAGGCAAG	3620	3972	5081	4204.05750845533	0.302829589383936	0.166179247316795	1.82230690217677	0.0684084315024191	0.348160994980649
hDel_4578:93	hDel_4578	chr11	73260401.0	73260422.0	hDels	CAAGAGTGCCAAAGTGAGCAGG	GCAAGAGTGCCAAAGTGAGC	1313	1295	1486	1361.84847514347	0.067867843680573	0.270424468231672	0.250967836321789	0.801838976396535	0.941459508245996
hDel_4578:94	hDel_4578	chr11	73260431.0	73260452.0	hDels	GCTGTGTCATCATGGTGAAAGG	GGCTGTGTCATCATGGTGAA	4244	5066	5084	4800.78195007173	0.248936993643111	0.156418210199388	1.59148345532013	0.111500815895749	0.444033687937972
hDel_4578:95	hDel_4578	chr11	73260616.0	73260637.0	hDels	TCACAATAACCTTCACATATGG	GTCACAATAACCTTCACATA	1125	1343	2241	1551.68998742837	0.640665546494503	0.328348300621692	1.95117667818433	0.0510360322721391	0.299608320705006
hDel_4578:96	hDel_4578	chr11	73260625.0	73260646.0	hDels	GTTCAATAACCATATGTGAAGG	GGTTCAATAACCATATGTGA	1794	1912	1827	1847.62323527852	0.0525408330829604	0.248140956279733	0.211737852028467	0.832311555912525	0.951579603660674
hDel_4578:97	hDel_4578	chr11	73260646.0	73260667.0	hDels	TGCATAATGCTGGTTCTGTTGG	GTGCATAATGCTGGTTCTGT	5139	4783	6143	5331.35470819868	0.0684555030959177	0.151493595314228	0.451870608483002	0.651362199310342	0.883996968222623
hDel_4578:98	hDel_4578	chr11	73260652.0	73260673.0	hDels	GAACCAGCATTATGCATGATGG	GGAACCAGCATTATGCATGA	3552	3942	4080	3857.97825879738	0.164929636145043	0.165545424183901	0.996280247298326	0.319113998410187	0.690854348391731
hDel_4578:99	hDel_4578	chr11	73260655.0	73260676.0	hDels	GCACCATCATGCATAATGCTGG	GGCACCATCATGCATAATGC	1880	2209	2824	2292.8744490616	0.401146846745793	0.214949408295007	1.86623843223257	0.0620080143103603	0.3324099219344
hDel_4578:100	hDel_4578	chr11	73260710.0	73260731.0	hDels	TTAATATGAATGCATACTATGG	GTTAATATGAATGCATACTA	3580	4630	4843	4348.93233843665	0.393005744813119	0.154787465796223	2.53900238492508	0.0111169065433223	0.12519501141574
hDel_4578:101	hDel_4578	chr11	73260733.0	73260754.0	hDels	GTCCAGCATGACAAGTATGTGG	GGTCCAGCATGACAAGTATG	4890	6006	6416	5765.58885664581	0.333219060846847	0.132876473092529	2.50773559149789	0.0121507551568504	0.131673154009011
hDel_4578:102	hDel_4578	chr11	73260734.0	73260755.0	hDels	TCCAGCATGACAAGTATGTGGG	GTCCAGCATGACAAGTATGT	2711	2259	2997	2642.96231811847	-0.0659898725685095	0.208944879754876	-0.315824310439795	0.752135864764512	0.923006611174292
hDel_4578:103	hDel_4578	chr11	73260735.0	73260756.0	hDels	CCAGCATGACAAGTATGTGGGG	GCCAGCATGACAAGTATGTG	4514	3090	4738	4084.57231779997	-0.233179290882082	0.219021021482837	-1.06464342693404	0.287037319976824	0.663687526253576
hDel_4578:104	hDel_4578	chr11	73260735.0	73260756.0	hDels	CCCCACATACTTGTCATGCTGG	GCCCCACATACTTGTCATGC	2539	2595	2390	2514.51471319058	-0.0319840271271472	0.225217100612942	-0.142014203362448	0.887068786735813	0.968828971028617
hDel_4578:105	hDel_4578	chr11	73260767.0	73260788.0	hDels	AAGCAAAGGTTGACAATAATGG	GAAGCAAAGGTTGACAATAA	2611	2245	2805	2544.53741028426	-0.0668542171633323	0.200192024999171	-0.333950451640665	0.738416948099338	0.917920206344007
hDel_4578:106	hDel_4578	chr11	73260830.0	73260851.0	hDels	TGTGCAAAATTATAAGGGGAGG	GTGTGCAAAATTATAAGGGG	4069	3501	4268	3933.98579091007	-0.0844231249978033	0.161364913846505	-0.523181421446479	0.600848008879145	0.862223992361166
hDel_4578:107	hDel_4578	chr11	73260993.0	73261014.0	hDels	TAGACTTATTTGCTACTTTTGG	GTAGACTTATTTGCTACTTT	3346	2752	2977	3023.71675458591	-0.236482023078726	0.177248956068662	-1.33418006133203	0.182144852363645	0.55262371416688
hDel_4578:108	hDel_4578	chr11	73261034.0	73261055.0	hDels	TGGAAAAATGACATATATTTGG	GTGGAAAAATGACATATATT	2739	3062	3940	3230.80087415521	0.334292528420468	0.186121170384096	1.79610158119355	0.072478363027956	0.3587186715667
hDel_4578:109	hDel_4578	chr11	73261053.0	73261074.0	hDels	GAGAATTGGAGAATCGTTCTGG	GGAGAATTGGAGAATCGTTC	3980	4874	5621	4812.21895584609	0.383775599026445	0.140392133043841	2.73359760768506	0.0062646552269827	0.0869677141906758
hDel_4578:110	hDel_4578	chr11	73261092.0	73261113.0	hDels	CAGGATTGAATTGACTTGCCGG	GCAGGATTGAATTGACTTGC	3574	3931	3957	3823.0360166761	0.132932854847413	0.171802618663261	0.773753368148397	0.439076653528383	0.777125889368775
hDel_4578:111	hDel_4578	chr11	73261109.0	73261130.0	hDels	TCCTGACACTAAGTCCCAGAGG	GTCCTGACACTAAGTCCCAG	5248	5786	5446	5504.72522054695	0.0915519054162664	0.165510293940763	0.553149313172226	0.580161171620319	0.853483927845695
hDel_4578:112	hDel_4578	chr11	73261110.0	73261131.0	hDels	ACCTCTGGGACTTAGTGTCAGG	GACCTCTGGGACTTAGTGTC	1611	2242	3119	2306.58370554568	0.711334706489269	0.234074580308254	3.03892334465584	0.0023742525833063	0.0436745355887445
hDel_4578:113	hDel_4578	chr11	73261123.0	73261144.0	hDels	TCAGATCAGTGCTACCTCTGGG	GTCAGATCAGTGCTACCTCT	2864	2452	3282	2851.47419985911	-0.0200078194922488	0.204504686478953	-0.0978355060548108	0.92206291286205	0.978764455109851
hDel_4578:114	hDel_4578	chr11	73261124.0	73261145.0	hDels	ATCAGATCAGTGCTACCTCTGG	GATCAGATCAGTGCTACCTC	3702	4041	4454	4060.055642421	0.185178773651383	0.153590727713365	1.20566375593303	0.227947165346747	0.606143985650262
hDel_4578:115	hDel_4578	chr11	73261179.0	73261200.0	hDels	TGGGCACCTCATTCACAGATGG	GTGGGCACCTCATTCACAGA	2741	1963	3013	2553.36574174093	-0.167132036471322	0.251628728461278	-0.664200934024277	0.506561715749491	0.814882164306213
hDel_4578:116	hDel_4578	chr11	73261181.0	73261202.0	hDels	ATCTGTGAATGAGGTGCCCAGG	GATCTGTGAATGAGGTGCCC	5154	4782	5205	5043.01127861126	-0.0582315279337099	0.138488002309383	-0.420480669535693	0.674134347873535	0.893738385455038
hDel_4578:117	hDel_4578	chr11	73261218.0	73261239.0	hDels	CCTGAATTTGTAGTTGGCTGGG	GCCTGAATTTGTAGTTGGCT	4212	3348	4362	3957.16233527551	-0.148131617071614	0.174631878823695	-0.84825072071271	0.3962983555478	0.749479088815509
hDel_4578:118	hDel_4578	chr11	73261219.0	73261240.0	hDels	CCCTGAATTTGTAGTTGGCTGG	GCCCTGAATTTGTAGTTGGC	2695	2897	2546	2722.26871202534	0.010861360461299	0.2313193202599	0.0469539701616607	0.962549913525151	0.989267139481626
hDel_4578:119	hDel_4578	chr11	73261254.0	73261275.0	hDels	GTGAATTATTGAATCTAAGAGG	GGTGAATTATTGAATCTAAG	2938	2386	2365	2566.47540319758	-0.315144851771279	0.205607774132829	-1.53274774312612	0.125338020734741	0.468967130169455
hDel_4578:120	hDel_4578	chr11	73261342.0	73261363.0	hDels	GATGAACAGTCAGACGAAGAGG	GGATGAACAGTCAGACGAAG	2139	2420	2418	2327.4016436182	0.16860115982358	0.213745764381232	0.78879298643255	0.430233009387947	0.771568076798498
hDel_4578:121	hDel_4578	chr11	73261356.0	73261377.0	hDels	CGAAGAGGTACATAGTACAAGG	GCGAAGAGGTACATAGTACA	2140	2221	2055	2143.98987634245	-0.0068733641501756	0.23912004670259	-0.0287444078610629	0.977068438634349	0.993414858656048
hDel_4578:122	hDel_4578	chr11	73261379.0	73261400.0	hDels	CTACAAGAGTCCCAAATACAGG	GCTACAAGAGTCCCAAATAC	1527	801	1694	1323.86740312972	-0.332280090728201	0.417605387584444	-0.795679607129136	0.426218282844507	0.769048068848195
hDel_4578:123	hDel_4578	chr11	73261389.0	73261410.0	hDels	ACAGGGAACTCCTGTATTTGGG	GACAGGGAACTCCTGTATTT	2843	2406	2528	2592.64105986961	-0.215725664918245	0.194543946055733	-1.10887883839081	0.26748245397077	0.645301420204484
hDel_4578:124	hDel_4578	chr11	73261390.0	73261411.0	hDels	CACAGGGAACTCCTGTATTTGG	GCACAGGGAACTCCTGTATT	2435	2746	2869	2682.6904511362	0.194549744745246	0.192337793841547	1.01150034457357	0.311777016287751	0.68485701365134
hDel_4578:125	hDel_4578	chr11	73261398.0	73261419.0	hDels	AGGAGTTCCCTGTGAAGTCAGG	GAGGAGTTCCCTGTGAAGTC	3763	3194	4201	3702.01900577933	-0.0461036623086854	0.18165643075675	-0.253795927381296	0.799653219935707	0.940493377063713
hDel_4578:126	hDel_4578	chr11	73261405.0	73261426.0	hDels	GGAGCAACCTGACTTCACAGGG	GGGAGCAACCTGACTTCACA	5325	5047	5507	5288.3172982084	-0.0257599430709144	0.135191578983487	-0.190543991457195	0.848882874377982	0.956702537041557
hDel_4578:127	hDel_4578	chr11	73261406.0	73261427.0	hDels	TGGAGCAACCTGACTTCACAGG	GTGGAGCAACCTGACTTCAC	3498	2888	3159	3179.56721047759	-0.223116893433603	0.172375937081095	-1.29436217845555	0.195540348333206	0.56900333357548
hDel_4578:128	hDel_4578	chr11	73261422.0	73261443.0	hDels	GCTCCACCCTTTCAGCACGTGG	GGCTCCACCCTTTCAGCACG	3186	3095	2731	3014.53363484012	-0.132673226619002	0.222163570874355	-0.597187136022565	0.550382446803577	0.838097133114812
hDel_4578:129	hDel_4578	chr11	73261425.0	73261446.0	hDels	CATCCACGTGCTGAAAGGGTGG	GCATCCACGTGCTGAAAGGG	3991	3980	3269	3765.12697228009	-0.139234277131219	0.229583760409512	-0.606463962794514	0.544206705589447	0.835000742369466
hDel_4578:130	hDel_4578	chr11	73261428.0	73261449.0	hDels	ACACATCCACGTGCTGAAAGGG	GACACATCCACGTGCTGAAA	4065	3725	3289	3706.01372270392	-0.216464152503133	0.208656632302963	-1.03741803034966	0.299541078969782	0.674842364758615
hDel_4578:131	hDel_4578	chr11	73261429.0	73261450.0	hDels	AACACATCCACGTGCTGAAAGG	GAACACATCCACGTGCTGAA	4901	3764	4607	4411.56545626846	-0.245323096842721	0.153301449579272	-1.60026599563147	0.109539587039994	0.440396836504731
hDel_4578:132	hDel_4578	chr11	73261506.0	73261527.0	hDels	TCCAGCCCCCTTCACTTTCTGG	GTCCAGCCCCCTTCACTTTC	3700	3796	4333	3934.97319073718	0.120911104137971	0.155277253581766	0.778678791316344	0.43616895251929	0.775593896070899
hDel_4578:133	hDel_4578	chr11	73261507.0	73261528.0	hDels	CCAGCCCCCTTCACTTTCTGGG	GCCAGCCCCCTTCACTTTCT	4603	5320	5514	5145.16056537171	0.224461505043618	0.144917840528355	1.54888800595742	0.121408644680881	0.461727901065089
hDel_4578:134	hDel_4578	chr11	73261510.0	73261531.0	hDels	GCCCCCTTCACTTTCTGGGAGG	GGCCCCCTTCACTTTCTGGG	4139	5288	4128	4545.45452201474	0.187821426491043	0.233442434093076	0.804572772815403	0.421066259174707	0.765936003670087
hDel_4578:135	hDel_4578	chr11	73261512.0	73261533.0	hDels	GACCTCCCAGAAAGTGAAGGGG	GGACCTCCCAGAAAGTGAAG	4901	4953	4816	4897.19751412245	-0.0125310606220356	0.162997809489121	-0.0768787056789984	0.9387200378094	0.983038834167968
hDel_4578:136	hDel_4578	chr11	73261514.0	73261535.0	hDels	CTGACCTCCCAGAAAGTGAAGG	GCTGACCTCCCAGAAAGTGA	1146	2033	2207	1792.03754173446	0.874990700689771	0.233975455364934	3.73966875852443	0.0001842629076078	0.0055246915246704
hDel_4578:137	hDel_4578	chr11	73261554.0	73261575.0	hDels	CACTGTGCAGGTTGAAGATGGG	GCACTGTGCAGGTTGAAGAT	2617	3121	2684	2818.4390927522	0.147088040215599	0.234981538370275	0.625955729270202	0.531343979412266	0.828813460474421
hDel_4578:138	hDel_4578	chr11	73261555.0	73261576.0	hDels	CCACTGTGCAGGTTGAAGATGG	GCCACTGTGCAGGTTGAAGA	4933	4206	4161	4439.22147552129	-0.246192508095529	0.164809986642609	-1.49379605636033	0.135228932621344	0.484604346751565
hDel_4578:139	hDel_4578	chr11	73261555.0	73261576.0	hDels	CCATCTTCAACCTGCACAGTGG	GCCATCTTCAACCTGCACAG	3024	2596	2742	2787.29268705275	-0.19145468901541	0.187067094680227	-1.02345465589596	0.306092928703804	0.680615568326238
hDel_4578:140	hDel_4578	chr11	73261802.0	73261823.0	hDels	CATAGCTCACTGTAACCAGTGG	GCATAGCTCACTGTAACCAG	3013	2427	2934	2783.83915926738	-0.185808062054141	0.186797923286438	-0.994700898088793	0.31988175754294	0.691756113316385
hDel_4578:141	hDel_4578	chr11	73261882.0	73261903.0	hDels	CAAACATGTGATTAGAAGTTGG	GCAAACATGTGATTAGAAGT	2750	3130	3669	3173.86992471132	0.290102362844976	0.172883139205695	1.67802577034313	0.0933420682628972	0.407049387738465
hDel_4578:142	hDel_4578	chr11	73261966.0	73261987.0	hDels	TTAGCATAAACTCTGGTTGTGG	GTTAGCATAAACTCTGGTTG	1359	1121	862	1120.81726064917	-0.452406667442966	0.368645161593627	-1.22721444515166	0.219742001562335	0.597486760129317
hDel_4578:143	hDel_4578	chr11	73261974.0	73261995.0	hDels	AACTCTGGTTGTGGTGCAAAGG	GAACTCTGGTTGTGGTGCAA	2332	2753	2606	2568.50553149717	0.193888784612533	0.216572976126046	0.895258439352517	0.37064895158544	0.731622198649539
hDel_4578:144	hDel_4578	chr11	73261975.0	73261996.0	hDels	ACTCTGGTTGTGGTGCAAAGGG	GACTCTGGTTGTGGTGCAAA	2010	2138	1859	2009.8726091823	-0.0110860377792806	0.262249106019787	-0.0422729287719444	0.966281125699487	0.990598048075492
hDel_4578:145	hDel_4578	chr11	73261976.0	73261997.0	hDels	CTCTGGTTGTGGTGCAAAGGGG	GCTCTGGTTGTGGTGCAAAG	1393	1691	1803	1627.66904045074	0.314993293144147	0.247605863648201	1.2721560325877	0.203317685869949	0.577628389160524
hDel_4578:146	hDel_4578	chr11	73262023.0	73262044.0	hDels	CCTATCACTCAGGAAATTAGGG	GCCTATCACTCAGGAAATTA	2841	1589	2080	2163.19188011016	-0.651525711968225	0.224896087241299	-2.8970077690555	0.0037674042561654	0.0613001995263509
hDel_4578:147	hDel_4578	chr11	73262109.0	73262130.0	hDels	CAACTTCACACACAGACTGTGG	GCAACTTCACACACAGACTG	2699	3641	3170	3181.55963839637	0.332625527730009	0.222817392443578	1.49281671454008	0.135485170813536	0.484976562529465
hDel_4578:148	hDel_4578	chr11	73262128.0	73262149.0	hDels	TTGCATATACATCCAAATCAGG	GTTGCATATACATCCAAATC	960	1059	1733	1237.32607438877	0.510059570959056	0.351268211435112	1.45205160716137	0.146487256249585	0.503033536677314
hDel_4578:149	hDel_4578	chr11	73262129.0	73262150.0	hDels	TGCATATACATCCAAATCAGGG	GTGCATATACATCCAAATCA	1324	1260	1993	1511.5376450262	0.268177464368524	0.315571158824264	0.84981614089096	0.395427314339698	0.748932897332763
hDel_4578:150	hDel_4578	chr11	73262140.0	73262161.0	hDels	GAGAATTAGAACCCTGATTTGG	GGAGAATTAGAACCCTGATT	4500	3550	5333	4428.37269650903	-0.0454283182889146	0.207635119777625	-0.218789183340312	0.826814273198438	0.949792370246773
hDel_4578:151	hDel_4578	chr11	73262195.0	73262216.0	hDels	ACTCCTTTCAACTGAAATTTGG	GACTCCTTTCAACTGAAATT	2142	2146	1873	2061.29169611695	-0.0950986299253982	0.258512780646643	-0.367868194707893	0.712971516757219	0.909007918579544
hDel_4578:152	hDel_4578	chr11	73262327.0	73262348.0	hDels	TGTTTAAGTCTTGAAATATAGG	GTGTTTAAGTCTTGAAATAT	3599	3155	4157	3619.54970030813	0.0018222391345852	0.183655259194433	0.0099220634496289	0.992083468656027	0.997769007039339
hDel_4578:153	hDel_4578	chr11	73262383.0	73262404.0	hDels	AACTCTTTAAAGAAAGTTGAGG	GAACTCTTTAAAGAAAGTTG	1473	1670	1112	1431.18727178058	-0.0739728293563248	0.379721600326967	-0.194808062782388	0.845543210033778	0.955651228722881
hDel_4578:154	hDel_4578	chr11	73262424.0	73262445.0	hDels	AACACACAGGCCAATTTACAGG	GAACACACAGGCCAATTTAC	2392	3145	4157	3211.69215106124	0.589074732056319	0.193140576273736	3.04997915726123	0.0022885724788457	0.0425620003716302
hDel_4578:155	hDel_4578	chr11	73262436.0	73262457.0	hDels	TGGAGTAGTTTGAACACACAGG	GTGGAGTAGTTTGAACACAC	1601	2807	2113	2188.7202920689	0.623194658387057	0.296975842910892	2.09846919627751	0.0358637182556876	0.24885373049236
hDel_4578:156	hDel_4578	chr11	73262541.0	73262562.0	hDels	AGATGCTCTGTTGACTATGAGG	GAGATGCTCTGTTGACTATG	2301	2118	2073	2167.13139829131	-0.142952441494053	0.224885059740295	-0.635668913084484	0.524992242486763	0.825553882811963
hDel_4578:157	hDel_4578	chr11	73262550.0	73262571.0	hDels	CAACAGAGCATCTACAAACAGG	GCAACAGAGCATCTACAAAC	1495	2234	1553	1775.70695085649	0.34780132623112	0.342154367970379	1.01650412442266	0.309389384460043	0.683134009976789
hDel_4578:158	hDel_4578	chr11	73262565.0	73262586.0	hDels	AAACAGGATGTTATGAAACAGG	GAAACAGGATGTTATGAAAC	2163	2475	2581	2405.80352092665	0.214230305942145	0.203247580585707	1.0540361923364	0.291866347380118	0.667607203786846
hDel_4578:159	hDel_4578	chr11	73262625.0	73262646.0	hDels	CAATATAAAGTTTCTAAGATGG	GCAATATAAAGTTTCTAAGA	1362	1319	1721	1460.15705774609	0.137931148113504	0.273632150178752	0.504075080444311	0.614208617588447	0.868477116410072
hDel_4578:160	hDel_4578	chr11	73263008.0	73263029.0	hDels	AGTTTAACATCTGACAAACAGG	GAGTTTAACATCTGACAAAC	2445	1983	2026	2152.96051048973	-0.296450884924758	0.217488885624773	-1.36306222763133	0.17286289980326	0.541159754912006
hDel_4578:161	hDel_4578	chr11	73263089.0	73263110.0	hDels	AAGAATTACCTGAAGCTGAAGG	GAAGAATTACCTGAAGCTGA	1654	2110	2505	2082.51952417238	0.464031771385964	0.215098413965596	2.1572998276974	0.0309823104327589	0.228896678449988
hDel_4578:162	hDel_4578	chr11	73263104.0	73263125.0	hDels	CTGAAGGACATGAGTCCTCAGG	GCTGAAGGACATGAGTCCTC	2728	2064	3427	2714.04354220028	-0.0215597008286632	0.270568138680774	-0.0796830733056126	0.936489322185997	0.982623266540151
hDel_4578:163	hDel_4578	chr11	73263143.0	73263164.0	hDels	ACCTAGCATGAGAGACTCAAGG	GACCTAGCATGAGAGACTCA	4462	3983	5629	4661.18597080839	0.0832340886699878	0.186047981275415	0.447379692590014	0.654600935714198	0.88557943462344
hDel_4578:164	hDel_4578	chr11	73263144.0	73263165.0	hDels	ACCTTGAGTCTCTCATGCTAGG	GACCTTGAGTCTCTCATGCT	1622	1261	1677	1513.00274743547	-0.164162029714744	0.272081713011516	-0.603355616581977	0.546272141472573	0.836103948444458
hDel_4578:165	hDel_4578	chr11	73263166.0	73263187.0	hDels	ACAGCAACATGTCTGAGTGTGG	GACAGCAACATGTCTGAGTG	1366	1584	2118	1679.19754237503	0.416866342050894	0.260061028884233	1.60295582863537	0.108944406521117	0.439460848089179
hDel_4578:166	hDel_4578	chr11	73263195.0	73263216.0	hDels	AAGGATCACCAGGATAAAGAGG	GAAGGATCACCAGGATAAAG	3867	3126	3297	3430.42355956377	-0.279200112971476	0.170769741833591	-1.63495072355118	0.102059377936544	0.425913943329696
hDel_4578:167	hDel_4578	chr11	73263196.0	73263217.0	hDels	AGGATCACCAGGATAAAGAGGG	GAGGATCACCAGGATAAAGA	3455	3248	3171	3296.18149424551	-0.114199984131718	0.188941867686786	-0.604418626373643	0.545565355156863	0.835864497984721
hDel_4578:168	hDel_4578	chr11	73263222.0	73263243.0	hDels	AAACACAGGTCATCTATGAAGG	GAAACACAGGTCATCTATGA	2747	3433	3362	3184.08242874658	0.298631784964585	0.190818870509631	1.5650013238576	0.117582598898214	0.454456824337846
hDel_4578:169	hDel_4578	chr11	73263226.0	73263247.0	hDels	ACAGGTCATCTATGAAGGATGG	GACAGGTCATCTATGAAGGA	3478	3029	4296	3577.89366130138	0.0505226913983362	0.204511207459724	0.247041186768632	0.804876349261484	0.942461852007601
hDel_4578:170	hDel_4578	chr11	73263237.0	73263258.0	hDels	ATGAAGGATGGCATCTGACTGG	GATGAAGGATGGCATCTGAC	4351	4148	4026	4181.58622690592	-0.0979001529186087	0.173933993887301	-0.562858074667349	0.573531530942727	0.850492929657231
hDel_4578:171	hDel_4578	chr11	73263256.0	73263277.0	hDels	TGGCATATAACCTGAGAAATGG	GTGGCATATAACCTGAGAAA	2568	2706	3800	3003.92979197872	0.317509613446095	0.213452683975144	1.48749412531663	0.136884353654862	0.487733046286552
hDel_4578:172	hDel_4578	chr11	73263266.0	73263287.0	hDels	TTCAGATATGCCATTTCTCAGG	GTTCAGATATGCCATTTCTC	2029	1545	1870	1810.03167211313	-0.266044062919982	0.233575653752298	-1.13900596507423	0.254700666229496	0.632385122707844
hDel_4578:173	hDel_4578	chr11	73263303.0	73263324.0	hDels	TATTCACTCAGAATTTGGAAGG	GTATTCACTCAGAATTTGGA	2242	2291	2069	2207.27823075351	-0.0449224404548156	0.242461395130333	-0.185276672315887	0.853012034049958	0.957965844323661
hDel_4578:174	hDel_4578	chr11	73263307.0	73263328.0	hDels	GTCATATTCACTCAGAATTTGG	GGTCATATTCACTCAGAATT	3541	4255	3566	3804.38304705285	0.142062450810722	0.222935015851694	0.637237045369439	0.523970450768545	0.824972481457508
hDel_4578:175	hDel_4578	chr11	73263409.0	73263430.0	hDels	AATGAAAAACTGTTCATGTGGG	GAATGAAAAACTGTTCATGT	3395	3093	4400	3605.20374325765	0.117949493329612	0.204944402366179	0.575519467562079	0.564940028410514	0.845955185227838
hDel_4578:176	hDel_4578	chr11	73263410.0	73263431.0	hDels	AAATGAAAAACTGTTCATGTGG	GAAATGAAAAACTGTTCATG	4076	2663	3795	3492.31780690467	-0.360297773988762	0.207135254833805	-1.73943240264844	0.0819587328186342	0.381882179705316
hDel_4578:177	hDel_4578	chr11	73263461.0	73263482.0	hDels	TAGAGTACCCCCTACTCCAAGG	GTAGAGTACCCCCTACTCCA	2535	3259	3958	3237.73250688298	0.49209040890032	0.175448530567704	2.80475651353732	0.0050354602491118	0.0750451672085629
hDel_4578:178	hDel_4578	chr11	73263468.0	73263489.0	hDels	ATAGTTGCCTTGGAGTAGGGGG	GATAGTTGCCTTGGAGTAGG	3008	3103	3733	3270.74229434343	0.167439767654292	0.17317431153358	0.96688571284907	0.333601169615549	0.70315193522458
hDel_4578:179	hDel_4578	chr11	73263469.0	73263490.0	hDels	AATAGTTGCCTTGGAGTAGGGG	GAATAGTTGCCTTGGAGTAG	2473	2761	3738	2972.18288696625	0.371924883002307	0.204478758962343	1.81889250937209	0.0689278308697217	0.349731050434463
hDel_4578:180	hDel_4578	chr11	73263470.0	73263491.0	hDels	GAATAGTTGCCTTGGAGTAGGG	GGAATAGTTGCCTTGGAGTA	2971	3098	3342	3134.4388650712	0.103909665754852	0.174819219584741	0.594383535183802	0.552255618255346	0.838956469919262
hDel_4578:181	hDel_4578	chr11	73263471.0	73263492.0	hDels	AGAATAGTTGCCTTGGAGTAGG	GAGAATAGTTGCCTTGGAGT	3079	3140	3230	3150.47816478524	0.038691188427149	0.181098214766226	0.213647541899263	0.830821922186665	0.951044996637558
hDel_4578:182	hDel_4578	chr11	73263477.0	73263498.0	hDels	TTTGTGAGAATAGTTGCCTTGG	GTTTGTGAGAATAGTTGCCT	3227	4189	4886	4088.2108139439	0.476128016630552	0.153506702300811	3.10167575417999	0.0019242860495296	0.037416775871745
hDel_4578:183	hDel_4578	chr11	73263481.0	73263502.0	hDels	GGCAACTATTCTCACAAATTGG	GGGCAACTATTCTCACAAAT	2802	2662	3310	2913.69283925604	0.073425467699612	0.187101100515128	0.392437390787422	0.694735063374913	0.901927255822462
hDel_4578:184	hDel_4578	chr11	73263530.0	73263551.0	hDels	ACTTTAGAATCTGTGTGTGTGG	GACTTTAGAATCTGTGTGTG	3824	3382	4840	3988.52832500289	0.0799594026220154	0.199986333687054	0.399824333732418	0.689285906606536	0.900002402853347
hDel_4578:185	hDel_4578	chr11	73263620.0	73263641.0	hDels	AAGGGGGCAAGCGAACAGAAGG	GAAGGGGGCAAGCGAACAGA	3215	2622	3655	3145.67086652894	-0.0580262377072735	0.20784334549941	-0.279182562077448	0.780104725256811	0.93348791982485
hDel_4578:186	hDel_4578	chr11	73263657.0	73263678.0	hDels	AAGCAATGTAGCTGACTGCCGG	GAAGCAATGTAGCTGACTGC	2441	1959	2309	2231.54012434615	-0.209931331699214	0.206328663590579	-1.01746082219475	0.308934260643099	0.682875907397746
hDel_4578:187	hDel_4578	chr11	73263658.0	73263679.0	hDels	AGCAATGTAGCTGACTGCCGGG	GAGCAATGTAGCTGACTGCC	4442	3847	4825	4355.25122423205	-0.0535547876010601	0.159026263734016	-0.336766936124682	0.73629259974705	0.917603705195766
hDel_4578:188	hDel_4578	chr11	73263659.0	73263680.0	hDels	GCAATGTAGCTGACTGCCGGGG	GGCAATGTAGCTGACTGCCG	4350	4796	5434	4850.17135291935	0.219397289831074	0.139266062195133	1.57538230328983	0.115168226702587	0.450115496559332
hDel_4578:189	hDel_4578	chr11	73263675.0	73263696.0	hDels	TTAAATCAGGATGTGGCCCCGG	GTTAAATCAGGATGTGGCCC	4710	4227	4909	4605.60672904807	-0.0595489975646731	0.143718005315046	-0.414346117830783	0.678620643733095	0.895805806544993
hDel_4578:190	hDel_4578	chr11	73263678.0	73263699.0	hDels	GGGCCACATCCTGATTTAATGG	GGGGCCACATCCTGATTTAA	4544	4892	5258	4894.11704764707	0.147403550397533	0.142057928502734	1.0376298736096	0.299442404392921	0.674753843853789
hDel_4578:191	hDel_4578	chr11	73263679.0	73263700.0	hDels	GGCCACATCCTGATTTAATGGG	GGGCCACATCCTGATTTAAT	6665	5383	6868	6281.12963857403	-0.141238771727485	0.141094733694607	-1.00102086044678	0.316816723350245	0.688775866173743
hDel_4578:192	hDel_4578	chr11	73263681.0	73263702.0	hDels	GGCCCATTAAATCAGGATGTGG	GGGCCCATTAAATCAGGATG	3118	3669	4452	3732.28965749176	0.363751793969484	0.164930626517948	2.20548361240779	0.0274201765021065	0.21389684971635
hDel_4578:193	hDel_4578	chr11	73263687.0	73263708.0	hDels	TTTCAGGGCCCATTAAATCAGG	GTTTCAGGGCCCATTAAATC	3270	3824	5568	4186.62222557001	0.496925090045445	0.202217209103182	2.45738279273693	0.0139953471000752	0.144145511208317
hDel_4578:194	hDel_4578	chr11	73263701.0	73263722.0	hDels	CCAAATTGTATAAGTTTCAGGG	GCCAAATTGTATAAGTTTCA	1795	2056	2242	2028.50483533108	0.247014556810717	0.217167213807084	1.13743945267055	0.255354622339114	0.632981896124636
hDel_4578:195	hDel_4578	chr11	73263777.0	73263798.0	hDels	AGTAAATTTGTATTTAGAGTGG	GAGTAAATTTGTATTTAGAG	2436	2355	2656	2478.25875974513	0.0264618308526527	0.194035309788198	0.136376368206063	0.891523754562915	0.970120917255736
hDel_4578:196	hDel_4578	chr11	73264024.0	73264045.0	hDels	ATTCTTGAATCCAAGTAGCTGG	GATTCTTGAATCCAAGTAGC	225	46	382	210.963074635325	-0.151896548506849	1.07416624798692	-0.141408789180927	0.887547011279882	0.969025642057004
hDel_4578:197	hDel_4578	chr11	73264216.0	73264237.0	flanking	CTATCAAAGAGTAAACAGCTGG	GCTATCAAAGAGTAAACAGC	1316	1352	1232	1303.65937374694	-0.0314226259392002	0.3042917329731	-0.103264803260291	0.917752809170312	0.977360491701595
hDel_4578:198	hDel_4578	chr11	73264217.0	73264238.0	flanking	CAGCTGTTTACTCTTTGATAGG	GCAGCTGTTTACTCTTTGAT	2351	3061	4177	3174.5092626855	0.599932132560318	0.202024114514552	2.96960654425789	0.0029818139056621	0.0517614030754941
hDel_4578:199	hDel_4578	chr11	73264228.0	73264249.0	flanking	TCTTTGATAGGCTCTTCCTAGG	GTCTTTGATAGGCTCTTCCT	1899	1675	1813	1794.63689734041	-0.135189481738552	0.232809447619728	-0.58068726643504	0.56145124527734	0.844136193030776
hDel_4578:200	hDel_4578	chr11	73264244.0	73264265.0	flanking	ATTACAAAATCATTGTCCTAGG	GATTACAAAATCATTGTCCT	1720	1254	2004	1645.50522993634	-0.107530300572237	0.30783270295387	-0.349314090219813	0.726853521450135	0.914024282163353
hDel_4578:201	hDel_4578	chr11	73264385.0	73264406.0	flanking	TAATGTTCTCTAAACTGTTAGG	GTAATGTTCTCTAAACTGTT	1042	1277	1201	1175.67612093476	0.243587562364528	0.312889821494013	0.778509064952721	0.43626896469232	0.775593896070899
hDel_4578:202	hDel_4578	chr11	73264402.0	73264423.0	flanking	TTAGGATTGCTATCAACTTTGG	GTTAGGATTGCTATCAACTT	2311	2572	2553	2480.92619312281	0.140448824114172	0.208820695829699	0.672580960216285	0.501213918005918	0.812082683198765
hDel_4578:203	hDel_4578	chr11	73264403.0	73264424.0	flanking	TAGGATTGCTATCAACTTTGGG	GTAGGATTGCTATCAACTTT	1417	1229	1435	1357.4222060362	-0.10486351427619	0.271319248019025	-0.386494931862838	0.699130155366345	0.903576753497747
hDel_4578:204	hDel_4578	chr11	73264428.0	73264449.0	flanking	GCCTCTATCTTGCACTGTGAGG	GGCCTCTATCTTGCACTGTG	4705	3555	5063	4414.4682466619	-0.151074494747695	0.191631160277134	-0.78836079961742	0.430485693420114	0.771690121633988
hDel_4578:205	hDel_4578	chr11	73264429.0	73264450.0	flanking	ACCTCACAGTGCAAGATAGAGG	GACCTCACAGTGCAAGATAG	1825	2022	2087	1978.11507660158	0.160604496744892	0.225831107603111	0.711170832262614	0.476978380874835	0.799148760513419
hDel_4578:206	hDel_4578	chr11	73264493.0	73264514.0	flanking	CATCTTTATGAGAATGCTAAGG	GCATCTTTATGAGAATGCTA	2690	2194	1826	2247.14872733677	-0.42132768260465	0.263418959689382	-1.59945845622301	0.10971877243134	0.440659355264874
hDel_4578:207	hDel_4578	chr11	73264496.0	73264517.0	flanking	CTTTATGAGAATGCTAAGGAGG	GCTTTATGAGAATGCTAAGG	2089	2772	3121	2654.69902521899	0.48214088802881	0.187554049696546	2.570677033148	0.0101499934583511	0.118509662220016
hDel_4578:208	hDel_4578	chr11	73264497.0	73264518.0	flanking	TTTATGAGAATGCTAAGGAGGG	GTTTATGAGAATGCTAAGGA	3808	3777	5151	4219.96287639167	0.206942575785174	0.182404420435824	1.13452610024867	0.256573931905042	0.634353751493438
hDel_4590:1	hDel_4590	chr11	77232456.0	77232477.0	flanking	GAAAAATGGGTTGAGGTGTGGG	GGAAAAATGGGTTGAGGTGT	5397	4873	5183	5149.71029132067	-0.113764290588241	0.140079657685126	-0.812139981409458	0.416711313840143	0.763413341086542
hDel_4590:2	hDel_4590	chr11	77232524.0	77232545.0	flanking	CACACCTTGTATAAAAACCTGG	GCACACCTTGTATAAAAACC	1651	1961	1912	1843.59627083347	0.22230636589932	0.244340245638127	0.909822961496733	0.362915883176977	0.726556060113806
hDel_4590:3	hDel_4590	chr11	77232541.0	77232562.0	flanking	AGAAATGGGATGTCACACCAGG	GAGAAATGGGATGTCACACC	5733	5550	5006	5446.31038550792	-0.123651426759014	0.178572327351438	-0.692444504660922	0.488658225300741	0.804699974866757
hDel_4590:4	hDel_4590	chr11	77232592.0	77232613.0	flanking	ATTACCACAGAGACCTTGAAGG	GATTACCACAGAGACCTTGA	3015	2375	3835	3047.58216731924	0.0128201979264149	0.253500243345143	0.0505727243384145	0.959665997828695	0.988589029390736
hDel_4590:5	hDel_4590	chr11	77232615.0	77232636.0	flanking	AGGCTGGAGAATTCGGTACAGG	GAGGCTGGAGAATTCGGTAC	4755	5206	4155	4731.24799484631	-0.0217652636385222	0.22402700115821	-0.0971546444223092	0.922603586092481	0.978927488061484
hDel_4590:6	hDel_4590	chr11	77232664.0	77232685.0	flanking	ATTAATGTGACTATAGGAAAGG	GATTAATGTGACTATAGGAA	2322	2222	1501	2032.25016973773	-0.310823599000384	0.336156124444733	-0.924640595240698	0.35515288929991	0.720476311744079
hDel_4590:7	hDel_4590	chr11	77232669.0	77232690.0	flanking	AATAAATTAATGTGACTATAGG	GAATAAATTAATGTGACTAT	2169	2918	2625	2578.17089582114	0.349370694845846	0.229730945089675	1.52078203791601	0.128314543408952	0.473553656699248
hDel_4590:8	hDel_4590	chr11	77232704.0	77232725.0	flanking	TTTGTTAAGCTCCCTCCAGAGG	GTTTGTTAAGCTCCCTCCAG	1262	2107	3146	2150.38339189803	1.03115711794101	0.260526055324651	3.95798077338578	7.55860402726707e-05	0.0025211791996204
hDel_4590:9	hDel_4590	chr11	77232705.0	77232726.0	flanking	TTGTTAAGCTCCCTCCAGAGGG	GTTGTTAAGCTCCCTCCAGA	1477	1887	2183	1843.80412446678	0.447137566673821	0.228532503893636	1.95656004750173	0.0503992161291846	0.297521614948026
hDel_4590:10	hDel_4590	chr11	77232715.0	77232736.0	flanking	TATTCAAAGGCCCTCTGGAGGG	GTATTCAAAGGCCCTCTGGA	2695	2270	2527	2494.67172927022	-0.181715029280189	0.193506863744586	-0.939062448555001	0.34769868264702	0.714126565585257
hDel_4590:11	hDel_4590	chr11	77232719.0	77232740.0	flanking	TTTATATTCAAAGGCCCTCTGG	GTTTATATTCAAAGGCCCTC	1094	1381	1757	1403.54656993785	0.500897731853024	0.275505277263804	1.81810576126787	0.0690479696144044	0.350041555035912
hDel_4590:12	hDel_4590	chr11	77232751.0	77232772.0	flanking	AGCGAGAGACTGGCATGCCAGG	GAGCGAGAGACTGGCATGCC	5318	4720	6081	5349.67640381697	0.0023251975080242	0.152046011535333	0.0152927228050564	0.987798648166073	0.99641778024236
hDel_4590:13	hDel_4590	chr11	77232760.0	77232781.0	flanking	ATACAAAGAAGCGAGAGACTGG	GATACAAAGAAGCGAGAGAC	2658	2838	3621	3024.82728647297	0.261515763039297	0.189085852483037	1.38305303969136	0.166648603292463	0.531954210044235
hDel_4590:14	hDel_4590	chr11	77232817.0	77232838.0	flanking	TCTACCACATACAACTCCTTGG	GTCTACCACATACAACTCCT	1822	1265	1578	1550.48724163276	-0.376565815521432	0.257982075901747	-1.45965883174321	0.144383861608438	0.499619608816433
hDel_4590:15	hDel_4590	chr11	77232821.0	77232842.0	flanking	ATTACCAAGGAGTTGTATGTGG	GATTACCAAGGAGTTGTATG	2993	2086	2206	2429.17233961145	-0.491298818676375	0.200081943654937	-2.45548803506065	0.0140693436273285	0.144650939864775
hDel_4590:16	hDel_4590	chr11	77232848.0	77232869.0	flanking	AAATGACGAATTGCAAATGTGG	GAAATGACGAATTGCAAATG	3667	2920	2931	3176.26873750746	-0.335003391234578	0.185070744073174	-1.8101369447249	0.0702745529893351	0.353627191059791
hDel_4590:17	hDel_4590	chr11	77232856.0	77232877.0	flanking	GCAATTCGTCATTTGTTTGTGG	GGCAATTCGTCATTTGTTTG	4312	3643	3509	3828.48893154973	-0.277282386975116	0.182045993910316	-1.52314467909532	0.127722512918779	0.472740211234403
hDel_4590:18	hDel_4590	chr11	77232912.0	77232933.0	flanking	TTATAAACCTTTAAGACCAGGG	GTTATAAACCTTTAAGACCA	1180	1759	1639	1529.12721711888	0.520084920351574	0.278357001203764	1.86840969726808	0.0617049864357136	0.331667859020166
hDel_4590:19	hDel_4590	chr11	77232919.0	77232940.0	flanking	ATACATTCCCTGGTCTTAAAGG	GATACATTCCCTGGTCTTAA	820	334	544	562.698717463082	-0.931109459876715	0.467194902831654	-1.99297863532605	0.0462637865991017	0.284851445505915
hDel_4590:20	hDel_4590	chr11	77232928.0	77232949.0	flanking	GTATAAGATATACATTCCCTGG	GGTATAAGATATACATTCCC	2104	1782	2178	2015.1550242062	-0.105218202705718	0.22144027381099	-0.475153868331678	0.634677305367245	0.877335995917413
hDel_4590:21	hDel_4590	chr11	77233026.0	77233047.0	hDels	TCACATCAATGATGGAAGATGG	GTCACATCAATGATGGAAGA	2795	3129	3031	2989.29062741857	0.132567429472587	0.197975355856392	0.669615816065254	0.503102729083293	0.813041823269749
hDel_4590:22	hDel_4590	chr11	77233029.0	77233050.0	hDels	TCTTCCATCATTGATGTGATGG	GTCTTCCATCATTGATGTGA	2079	2435	2105	2214.83001788211	0.124261518191919	0.254270183939563	0.48869873874577	0.625054996856007	0.872819285820424
hDel_4590:23	hDel_4590	chr11	77233033.0	77233054.0	hDels	GAAGCCATCACATCAATGATGG	GGAAGCCATCACATCAATGA	3794	4544	3828	4073.14688888971	0.140496963559832	0.216870030684983	0.647839459957067	0.517088790364097	0.821150754008046
hDel_4590:24	hDel_4590	chr11	77233052.0	77233073.0	hDels	TTCATTTCAGTAATAAGTTAGG	GTTCATTTCAGTAATAAGTT	3066	3323	3673	3349.20430450897	0.176919598299496	0.16805122437607	1.05277184951405	0.292445569712232	0.667961991224715
hDel_4590:25	hDel_4590	chr11	77233092.0	77233113.0	hDels	GTGTCATGAAGTTTAGGCTTGG	GGTGTCATGAAGTTTAGGCT	6346	6557	6834	6578.69088594677	0.066645144089956	0.130364179653541	0.511222824145972	0.609195038351802	0.866168380688382
hDel_4590:26	hDel_4590	chr11	77233140.0	77233161.0	hDels	TGCAAATGTATCCTTGGTCAGG	GTGCAAATGTATCCTTGGTC	2446	2914	3881	3061.89876929103	0.452726241011282	0.198196161611498	2.28423314220742	0.0223578327643854	0.189806810741261
hDel_4590:27	hDel_4590	chr11	77233224.0	77233245.0	hDels	AGCAACAGTGAGTTAAGAGTGG	GAGCAACAGTGAGTTAAGAG	3257	2947	3299	3163.42839360137	-0.0744131069371017	0.171715691176401	-0.433350653206517	0.664760044469143	0.889707249982671
hDel_4590:28	hDel_4590	chr11	77233252.0	77233273.0	hDels	TGATGATGGCTGCAGTGTGAGG	GTGATGATGGCTGCAGTGTG	3866	4578	5319	4575.04751173558	0.34074273944657	0.144455144257834	2.35881346557231	0.0183334686607466	0.168913632961973
hDel_4590:29	hDel_4590	chr11	77233261.0	77233282.0	hDels	CTGCAGTGTGAGGTCCACTAGG	GCTGCAGTGTGAGGTCCACT	2654	3223	2734	2882.51231341844	0.164726935876488	0.237302555044364	0.694164189870152	0.487579247210365	0.804274552033858
hDel_4590:30	hDel_4590	chr11	77233275.0	77233296.0	hDels	AATCAATTCTAGAACCTAGTGG	GAATCAATTCTAGAACCTAG	1665	1353	960	1335.95333817556	-0.519842741174271	0.368582813118834	-1.41038247761886	0.158426776510141	0.520086092350955
hDel_4590:31	hDel_4590	chr11	77233309.0	77233330.0	hDels	GAAGTTTGTGGCATGGATTTGG	GGAAGTTTGTGGCATGGATT	4119	3430	3550	3701.34389124289	-0.249478722143831	0.168404577762458	-1.48142482501712	0.138493403512957	0.490267732388685
hDel_4590:32	hDel_4590	chr11	77233315.0	77233336.0	hDels	AGCTTGGAAGTTTGTGGCATGG	GAGCTTGGAAGTTTGTGGCA	3029	3130	3444	3197.04364885433	0.104872241647431	0.171733367178976	0.610668988619642	0.541418740305921	0.833779934537679
hDel_4590:33	hDel_4590	chr11	77233330.0	77233351.0	hDels	AGCGAAATACAACTAAGCTTGG	GAGCGAAATACAACTAAGCT	1589	1349	2051	1649.88977449869	0.0704214342042668	0.293686824990981	0.23978411086854	0.8104976253678	0.944332666606774
hDel_4590:34	hDel_4590	chr11	77233340.0	77233361.0	hDels	TTGTATTTCGCTTAATAGAAGG	GTTGTATTTCGCTTAATAGA	3804	4540	4101	4160.36296515435	0.179258817720717	0.194494712523451	0.921664221072863	0.356703748726391	0.721837554618134
hDel_4590:35	hDel_4590	chr11	77233360.0	77233381.0	hDels	GGAAAATTGAGTCTTGGGAAGG	GGGAAAATTGAGTCTTGGGA	4356	4396	5478	4724.5150774429	0.162194573185693	0.152088279521266	1.06645018075185	0.286220187923786	0.663065333330543
hDel_4590:36	hDel_4590	chr11	77233410.0	77233431.0	hDels	TTCATAGTCAAATAGGTGTAGG	GTTCATAGTCAAATAGGTGT	4977	4098	5939	4971.19545288753	-0.0130252372551608	0.1897393485787	-0.0686480550962691	0.945269766625081	0.985010394905938
hDel_4590:37	hDel_4590	chr11	77233416.0	77233437.0	hDels	TGAGATTTCATAGTCAAATAGG	GTGAGATTTCATAGTCAAAT	3429	4094	3922	3821.15534168852	0.218082131414623	0.183920364207434	1.18574216810847	0.235724136302779	0.613966317701297
hDel_4590:38	hDel_4590	chr11	77233466.0	77233487.0	hDels	TCCATAAGCATTTCTAAGCTGG	GTCCATAAGCATTTCTAAGC	1798	1711	1686	1733.85823247426	-0.0904099797352058	0.249799814649376	-0.361929731061278	0.717404541785416	0.910319109935942
hDel_4590:39	hDel_4590	chr11	77233483.0	77233504.0	hDels	GCTGGATGTAAATATTAGAAGG	GGCTGGATGTAAATATTAGA	2719	2846	3935	3146.17740732826	0.29547759655338	0.205877307017071	1.43521207283365	0.151226674360604	0.509732886908743
hDel_4590:40	hDel_4590	chr11	77233573.0	77233594.0	hDels	AAGCATCATACAATATAACAGG	GAAGCATCATACAATATAAC	1811	1236	1909	1639.94870151706	-0.231371890909544	0.298451774953459	-0.775240458682562	0.438197585133608	0.776690883066716
hDel_4590:41	hDel_4590	chr11	77233578.0	77233599.0	hDels	TATATTGTATGATGCTTGAAGG	GTATATTGTATGATGCTTGA	3938	3637	3840	3804.48335761421	-0.0862759347028553	0.163153123158044	-0.528803451830225	0.596941802959152	0.860847789225533
hDel_4590:42	hDel_4590	chr11	77233580.0	77233601.0	hDels	TATTGTATGATGCTTGAAGGGG	GTATTGTATGATGCTTGAAG	3225	2968	3529	3231.98100726581	-0.0059248112405274	0.172586213652794	-0.034329574275538	0.972614341901694	0.992337077524289
hDel_4590:43	hDel_4590	chr11	77233584.0	77233605.0	hDels	GTATGATGCTTGAAGGGGAAGG	GGTATGATGCTTGAAGGGGA	5111	4963	5190	5087.90982395929	-0.0206237775392491	0.143762669907602	-0.143457112701817	0.885929179949893	0.968562694257988
hDel_4590:44	hDel_4590	chr11	77233585.0	77233606.0	hDels	TATGATGCTTGAAGGGGAAGGG	GTATGATGCTTGAAGGGGAA	4655	2902	3353	3632.6919817844	-0.58893083378649	0.161684784678762	-3.64246292535559	0.0002700418805685	0.0077070385992372
hDel_4590:45	hDel_4590	chr11	77233603.0	77233624.0	hDels	AGGGAGTGAATGTCTTATTAGG	GAGGGAGTGAATGTCTTATT	5237	5128	7188	5812.58936575803	0.210146286232148	0.171604522199029	1.22459643568377	0.220727311529805	0.598463569264925
hDel_4590:46	hDel_4590	chr11	77233655.0	77233676.0	hDels	TTGAGCATCATATCAGTAGAGG	GTTGAGCATCATATCAGTAG	1904	1837	2318	2011.33632553524	0.106848965663461	0.226427194737381	0.471891045540657	0.63700455988011	0.878667330931028
hDel_4590:47	hDel_4590	chr11	77233690.0	77233711.0	hDels	AAGTGAAATTTAATCGTTTTGG	GAAGTGAAATTTAATCGTTT	2471	2390	2331	2400.83230670331	-0.0738299586230935	0.215538498736038	-0.342537222148468	0.731946637031503	0.915708349118549
hDel_4590:48	hDel_4590	chr11	77233712.0	77233733.0	hDels	CATCTCTTATAAAAATGGGTGG	GCATCTCTTATAAAAATGGG	1397	572	938	963.201025217124	-0.917848125687883	0.385580056827892	-2.38043464498366	0.0172922281321733	0.162824626575227
hDel_4590:49	hDel_4590	chr11	77233762.0	77233783.0	hDels	CTTGCAATGATTGTAAGTGAGG	GCTTGCAATGATTGTAAGTG	3376	4325	4110	3943.7940601381	0.314420145338404	0.183940095560789	1.70936165048633	0.0873839799754359	0.393450655266768
hDel_4590:50	hDel_4590	chr11	77233808.0	77233829.0	hDels	TGGTGAAAAAATGCACTTTAGG	GTGGTGAAAAAATGCACTTT	2437	1820	2780	2328.19195695622	-0.110676381782595	0.258295248611563	-0.42848787338336	0.668295960486567	0.891203868002873
hDel_4590:51	hDel_4590	chr11	77233827.0	77233848.0	hDels	TCAGAACTTTGTAGATACATGG	GTCAGAACTTTGTAGATACA	918	1025	1133	1023.80753719165	0.219877420501202	0.31580827175788	0.696237053188319	0.486280386505006	0.803966130482736
hDel_4590:52	hDel_4590	chr11	77233862.0	77233883.0	hDels	TTAGTTAATACTACCAAGCTGG	GTTAGTTAATACTACCAAGC	258	399	250	305.578180619192	0.341808500302192	0.633077245794254	0.539915946391916	0.589255000141171	0.857535972063419
hDel_4590:53	hDel_4590	chr11	77233865.0	77233886.0	hDels	GCTTGGTAGTATTAACTAACGG	GGCTTGGTAGTATTAACTAA	3150	3832	3072	3369.54642446735	0.132877497100824	0.244025899091603	0.544522108495314	0.586082238841703	0.856241398981762
hDel_4590:54	hDel_4590	chr11	77233893.0	77233914.0	hDels	AATTACACTATCCTATTAAAGG	GAATTACACTATCCTATTAA	1485	1296	2397	1704.39906115654	0.279060463181711	0.347808049478816	0.802340439216051	0.422356056134282	0.766849364999818
hDel_4590:55	hDel_4590	chr11	77233904.0	77233925.0	hDels	TATAAGGATTGCCTTTAATAGG	GTATAAGGATTGCCTTTAAT	3036	4142	4198	3792.69458061862	0.448397489630352	0.171168145124777	2.61963164526602	0.0088024790319577	0.108425019512028
hDel_4590:56	hDel_4590	chr11	77233939.0	77233960.0	hDels	TCACTAATTCGTCTACTTTAGG	GTCACTAATTCGTCTACTTT	721	1055	1220	995.599332329225	0.642588997399325	0.320969842800906	2.00202296823853	0.0452822613339978	0.281824450229723
hDel_4590:57	hDel_4590	chr11	77234003.0	77234024.0	hDels	ATGGAGTTATTTGGGATTTTGG	GATGGAGTTATTTGGGATTT	5513	4724	5008	5081.22560879225	-0.191551401342028	0.141419563028784	-1.35449012314541	0.175580062358845	0.544625710324176
hDel_4590:58	hDel_4590	chr11	77234051.0	77234072.0	hDels	GAAGATTAAAATTCTTACAGGG	GGAAGATTAAAATTCTTACA	3330	4009	4016	3787.30630983348	0.260007773803255	0.173651181729569	1.49729919032841	0.134315425474719	0.48277071486941
hDel_4590:59	hDel_4590	chr11	77234104.0	77234125.0	hDels	CATCTCAGCAATTGACTGTAGG	GCATCTCAGCAATTGACTGT	2913	3738	3843	3497.77107691576	0.369777190890225	0.174033493578385	2.12474727299361	0.0336077065997135	0.240254001790122
hDel_4590:60	hDel_4590	chr11	77234148.0	77234169.0	hDels	AGAAATGGAAGCATGATCAAGG	GAGAAATGGAAGCATGATCA	3887	2942	4003	3592.61605060573	-0.184918165029836	0.192498236159145	-0.960622646313273	0.336741937749991	0.705679020658707
hDel_4590:61	hDel_4590	chr11	77234249.0	77234270.0	hDels	GCACATGCTTAGGATGGAGAGG	GGCACATGCTTAGGATGGAG	4005	2942	4278	3718.04896794363	-0.174924303632168	0.20917948225744	-0.836240255231562	0.403019756196624	0.754198950925731
hDel_4590:62	hDel_4590	chr11	77234254.0	77234275.0	hDels	TGCTTAGGATGGAGAGGAGAGG	GTGCTTAGGATGGAGAGGAG	4017	3498	4613	4023.27808928354	-0.0071286022664764	0.176563562805269	-0.040374141488856	0.967794845537646	0.991104445036457
hDel_4590:63	hDel_4590	chr11	77234278.0	77234299.0	hDels	AGAATGAGTAAAACTTAAGTGG	GAGAATGAGTAAAACTTAAG	4547	5070	4474	4713.14213753538	0.0662895508823507	0.193360867241505	0.342828162844118	0.731727737605626	0.915693160472552
hDel_4590:64	hDel_4590	chr11	77234293.0	77234314.0	hDels	TCATTCTTATGGCTAGCCAAGG	GTCATTCTTATGGCTAGCCA	1635	1720	2148	1826.75868217845	0.223774514320151	0.236655496459102	0.945570745950637	0.344367571086903	0.711449902072264
hDel_4590:65	hDel_4590	chr11	77234309.0	77234330.0	hDels	AGAAAATACTTGGAAACCTTGG	GAGAAAATACTTGGAAACCT	3179	3403	3983	3512.17789427006	0.20049697938542	0.16523195272421	1.21342740359712	0.224966454417482	0.602654405886847
hDel_4590:66	hDel_4590	chr11	77234403.0	77234424.0	hDels	ACACTGAGACACCACAATGAGG	GACACTGAGACACCACAATG	3749	4776	3969	4184.13701495966	0.221200456989951	0.219350623538247	1.00843322631988	0.313246528684009	0.686046644947076
hDel_4590:67	hDel_4590	chr11	77234414.0	77234435.0	hDels	ATGTTTATCTGCCTCATTGTGG	GATGTTTATCTGCCTCATTG	2755	2816	3594	3041.10853325531	0.198806899756456	0.188679053472899	1.0536776398712	0.292030529523833	0.667649405554869
hDel_4590:68	hDel_4590	chr11	77234449.0	77234470.0	hDels	TTAATTTCCACTCAAGTACTGG	GTTAATTTCCACTCAAGTAC	1176	1313	2526	1647.19716562212	0.669936217273408	0.364169312148495	1.83962842261742	0.0658228085927665	0.341963075702323
hDel_4590:69	hDel_4590	chr11	77234456.0	77234477.0	hDels	GACAGAGCCAGTACTTGAGTGG	GGACAGAGCCAGTACTTGAG	4034	3669	4833	4158.15007642224	0.0547474032544345	0.173967893005734	0.314698317652384	0.752990721722973	0.923147037875586
hDel_4590:70	hDel_4590	chr11	77234516.0	77234537.0	hDels	GAAGAAACAAAGTTTCAGGTGG	GGAAGAAACAAAGTTTCAGG	3207	2949	3347	3162.3807414656	-0.0411835989757595	0.171637769498093	-0.239944850694515	0.810373010461564	0.944288515976387
hDel_4590:71	hDel_4590	chr11	77234566.0	77234587.0	hDels	TTTACCTAGTAAGCTTGTAAGG	GTTTACCTAGTAAGCTTGTA	1120	825	698	884.881930717836	-0.558286176237578	0.378039312311902	-1.4767939683928	0.139730873883265	0.492476476777867
hDel_4590:72	hDel_4590	chr11	77234570.0	77234591.0	hDels	AGTGCCTTACAAGCTTACTAGG	GAGTGCCTTACAAGCTTACT	1027	1103	1063	1066.02886430441	0.0692926296864182	0.32329949689031	0.214329531449682	0.830290090310203	0.950789672869024
hDel_4590:73	hDel_4590	chr11	77234672.0	77234693.0	hDels	AGAGATAAGAAAATTGCTAGGG	GAGAGATAAGAAAATTGCTA	3449	3781	4392	3864.02056173491	0.229291120141348	0.157507135493701	1.45575068343819	0.145461553337138	0.501471759574633
hDel_4590:74	hDel_4590	chr11	77234699.0	77234720.0	hDels	TATTCAGTAGTCAATTAACTGG	GTATTCAGTAGTCAATTAAC	1882	1755	2374	1992.47089800774	0.111554910944171	0.241465627436132	0.46199085198442	0.644087880679115	0.881167642841198
hDel_4590:75	hDel_4590	chr11	77234743.0	77234764.0	hDels	AAGAAAGTGAAGCTGAATGTGG	GAAGAAAGTGAAGCTGAATG	4058	3338	4267	3872.36363940645	-0.113352257713545	0.171751292402406	-0.659979066986965	0.509267262727841	0.816426689174884
hDel_4590:76	hDel_4590	chr11	77234758.0	77234779.0	hDels	AATGTGGGTATCAGTATACAGG	GAATGTGGGTATCAGTATAC	3857	4155	4266	4093.55197786855	0.116461929506186	0.162590837270172	0.716288392762654	0.473813292452375	0.797790633089572
hDel_4590:77	hDel_4590	chr11	77234786.0	77234807.0	hDels	CAGTATGACACAGACTATGGGG	GCAGTATGACACAGACTATG	2883	1878	4257	2959.4868446899	0.04599306025445	0.359392943317165	0.127974299745393	0.898169311613562	0.971969701869535
hDel_4590:78	hDel_4590	chr11	77234787.0	77234808.0	hDels	CCCATAGTCTGTGTCATACTGG	GCCCATAGTCTGTGTCATAC	1990	1788	2047	1938.16625095205	-0.0683104269478955	0.221410702029402	-0.308523600357964	0.757683945023437	0.924756760677641
hDel_4590:79	hDel_4590	chr11	77234787.0	77234808.0	hDels	CCAGTATGACACAGACTATGGG	GCCAGTATGACACAGACTAT	4524	4575	4081	4407.67522369913	-0.0677741690144712	0.194219157502145	-0.348957177479892	0.727121458515765	0.914044435229873
hDel_4590:80	hDel_4590	chr11	77234788.0	77234809.0	hDels	GCCAGTATGACACAGACTATGG	GGCCAGTATGACACAGACTA	2722	3143	3726	3186.89210135477	0.319157376613967	0.173563545343101	1.8388502953374	0.0659372082528295	0.342207203766426
hDel_4590:81	hDel_4590	chr11	77234882.0	77234903.0	hDels	TGCTCATAAATATACTCTGAGG	GTGCTCATAAATATACTCTG	1133	634	1253	995.085130431642	-0.301915350472853	0.434765035676343	-0.694433373657056	0.487410470328735	0.80425469801406
hDel_4590:82	hDel_4590	chr11	77234913.0	77234934.0	hDels	AAAGTAAAGGTGAAGTTTCTGG	GAAAGTAAAGGTGAAGTTTC	3551	4613	4016	4074.86773582977	0.278173076346869	0.206948767713789	1.34416396589316	0.1788953711604	0.548747993238553
hDel_4590:83	hDel_4590	chr11	77234997.0	77235018.0	hDels	TGCTTAGATGGTGTAAACTAGG	GTGCTTAGATGGTGTAAACT	2943	2312	2625	2623.20868106088	-0.2680632717603	0.188203365786985	-1.42432772463646	0.154351625451972	0.514644791179931
hDel_4590:84	hDel_4590	chr11	77235008.0	77235029.0	hDels	GCTTTCTACAGTGCTTAGATGG	GGCTTTCTACAGTGCTTAGA	3923	2731	4666	3737.19055900651	-0.117046270012667	0.258274252970331	-0.453185978341065	0.650414828264984	0.883585896256788
hDel_4590:85	hDel_4590	chr11	77235015.0	77235036.0	hDels	AGCACTGTAGAAAGCTTACTGG	GAGCACTGTAGAAAGCTTAC	2125	1815	1344	1773.32917702821	-0.423867664387727	0.322320048101359	-1.3150521256265	0.188492384657497	0.561009953500937
hDel_4590:86	hDel_4590	chr11	77235019.0	77235040.0	hDels	CTGTAGAAAGCTTACTGGATGG	GCTGTAGAAAGCTTACTGGA	2056	2766	2848	2556.24310737902	0.439014544908182	0.199429758107193	2.2013492323057	0.0277113100557666	0.215301881426774
hDel_4590:87	hDel_4590	chr11	77235140.0	77235161.0	hDels	AGTTTGTGTAGGAATAAGTTGG	GAGTTTGTGTAGGAATAAGT	3681	3803	3715	3738.03096460585	0.0223741683363461	0.180409069896086	0.124019088115877	0.901300161608581	0.972510996641279
hDel_4590:88	hDel_4590	chr11	77235181.0	77235202.0	hDels	AAGAAATGTTCAATTGTCATGG	GAAGAAATGTTCAATTGTCA	3117	1845	2887	2598.24224912141	-0.425932965468659	0.255744609895785	-1.66546214069663	0.0958205907922979	0.412662875054146
hDel_4590:89	hDel_4590	chr11	77235196.0	77235217.0	hDels	ATTTCTTTCCCCTTCAATGAGG	GATTTCTTTCCCCTTCAATG	3379	2805	4165	3424.61828939346	0.0185343462653332	0.220680357258313	0.0839872949980689	0.933066533199339	0.981976206797993
hDel_4590:90	hDel_4590	chr11	77235205.0	77235226.0	hDels	GTTTAATGCCCTCATTGAAGGG	GGTTTAATGCCCTCATTGAA	2764	3061	2890	2910.82043602461	0.0999823636516595	0.206388151814239	0.484438485314066	0.6280747111207	0.874433021151848
hDel_4590:91	hDel_4590	chr11	77235206.0	77235227.0	hDels	TGTTTAATGCCCTCATTGAAGG	GTGTTTAATGCCCTCATTGA	3119	3296	4355	3570.45780997316	0.273585711735046	0.185516366183147	1.47472547767001	0.140286363533896	0.493513785176413
hDel_4590:92	hDel_4590	chr11	77235237.0	77235258.0	hDels	TGAAATACAGAGCACATACTGG	GTGAAATACAGAGCACATAC	3123	2668	3947	3222.33050049374	0.0569439276904687	0.223396355412224	0.254900880479417	0.798799656202345	0.940215762176613
hDel_4590:93	hDel_4590	chr11	77235250.0	77235271.0	hDels	ACATACTGGCATTCCTTTGAGG	GACATACTGGCATTCCTTTG	4591	4844	4682	4712.95962606402	0.0456593838546887	0.167013978211015	0.273386601192147	0.784556051328073	0.935163308069934
hDel_4590:94	hDel_4590	chr11	77235251.0	77235272.0	hDels	CATACTGGCATTCCTTTGAGGG	GCATACTGGCATTCCTTTGA	4012	3315	3606	3642.33865785142	-0.225907054371866	0.162832734620648	-1.38735650972246	0.165333079505172	0.52987057583062
hDel_4590:95	hDel_4590	chr11	77235260.0	77235281.0	hDels	ATTCCTTTGAGGGAATTTGTGG	GATTCCTTTGAGGGAATTTG	2898	2443	3312	2869.0532822642	-0.0323134937448689	0.207282610687157	-0.155891001361606	0.876118938463891	0.965508776912368
hDel_4590:96	hDel_4590	chr11	77235261.0	77235282.0	hDels	TTCCTTTGAGGGAATTTGTGGG	GTTCCTTTGAGGGAATTTGT	2672	3189	3734	3188.90436459083	0.357736185151583	0.172497921712367	2.07385794333275	0.0380925059395364	0.257393512534687
hDel_4590:97	hDel_4590	chr11	77235263.0	77235284.0	hDels	AGCCCACAAATTCCCTCAAAGG	GAGCCCACAAATTCCCTCAA	3253	2816	2963	3010.81591061592	-0.182080325337849	0.180868264959625	-1.00670134353583	0.314078316303011	0.686580269675089
hDel_4590:98	hDel_4590	chr11	77235296.0	77235317.0	hDels	TTGTGTAGATGAAGGGCTGAGG	GTTGTGTAGATGAAGGGCTG	3906	3600	3838	3780.05867937218	-0.0824702833615176	0.162302587964463	-0.508126730422652	0.61136447036899	0.867263962591871
hDel_4590:99	hDel_4590	chr11	77235307.0	77235328.0	hDels	AAGGGCTGAGGAAGATAATTGG	GAAGGGCTGAGGAAGATAAT	3978	3355	4414	3897.49531409263	-0.0550988559551346	0.178198788712539	-0.309198824263712	0.75717028821529	0.924649390148813
hDel_4590:100	hDel_4590	chr11	77235365.0	77235386.0	hDels	ACTAGCTTGTTCCTCCCTTTGG	GACTAGCTTGTTCCTCCCTT	3529	3254	3593	3454.91660638155	-0.0569972170371995	0.165704848246727	-0.343968312576668	0.730870116584275	0.915438170874845
hDel_4590:101	hDel_4590	chr11	77235420.0	77235441.0	hDels	GCTCTGTACCTTGTGCTATTGG	GGCTCTGTACCTTGTGCTAT	2111	1939	2343	2124.54678735036	0.0032637904770527	0.214094904668018	0.0152445966993641	0.987837042767008	0.99641778024236
hDel_4590:102	hDel_4590	chr11	77235428.0	77235449.0	hDels	AATCATTACCAATAGCACAAGG	GAATCATTACCAATAGCACA	1772	1295	2321	1776.44407345707	-0.0049349525886263	0.333278233178242	-0.0148073054203545	0.988185911338467	0.99653812557693
hDel_4590:103	hDel_4590	chr11	77235455.0	77235476.0	hDels	CTAAACTCAGGATGCTCTGAGG	GCTAAACTCAGGATGCTCTG	3241	2549	3400	3048.91537971973	-0.145156502443005	0.198254504120816	-0.732172532910261	0.464063266922916	0.791998054062325
hDel_4590:104	hDel_4590	chr11	77235456.0	77235477.0	hDels	CTCAGAGCATCCTGAGTTTAGG	GCTCAGAGCATCCTGAGTTT	2776	2893	3650	3092.85816256474	0.2179775903562	0.185086422802035	1.17770707897546	0.238913403791869	0.617229399032444
hDel_4590:105	hDel_4590	chr11	77235466.0	77235487.0	hDels	TAGCTCTGGTCCTAAACTCAGG	GTAGCTCTGGTCCTAAACTC	1439	1363	1827	1534.61834263536	0.126913685479655	0.272018281450293	0.466563073639762	0.640812511331039	0.880284349408796
hDel_4590:106	hDel_4590	chr11	77235468.0	77235489.0	hDels	TGAGTTTAGGACCAGAGCTAGG	GTGAGTTTAGGACCAGAGCT	1829	1129	1562	1499.75425783976	-0.465817848527743	0.281390931845247	-1.6554117272831	0.0978410087621909	0.417168840525781
hDel_4590:107	hDel_4590	chr11	77235479.0	77235500.0	hDels	GAAGAAAATTGCCTAGCTCTGG	GGAAGAAAATTGCCTAGCTC	2035	1184	1459	1556.02901033029	-0.640773573000404	0.255908323962723	-2.50391844656739	0.0122826342246314	0.132695237156492
hDel_4590:108	hDel_4590	chr11	77235500.0	77235521.0	hDels	CTTGCTTAAATGTAGTTTGGGG	GCTTGCTTAAATGTAGTTTG	1508	1388	1113	1343.52925087285	-0.269455355036231	0.332687914617812	-0.809934305385807	0.417977933925412	0.764139484576988
hDel_4590:109	hDel_4590	chr11	77235501.0	77235522.0	hDels	ACTTGCTTAAATGTAGTTTGGG	GACTTGCTTAAATGTAGTTT	1476	1493	2144	1691.99641268376	0.276501021464408	0.275636229443588	1.00313743959771	0.315794552639237	0.687944874010667
hDel_4590:110	hDel_4590	chr11	77235502.0	77235523.0	hDels	CACTTGCTTAAATGTAGTTTGG	GCACTTGCTTAAATGTAGTT	971	864	824	888.117479896779	-0.209094516915079	0.353330411823116	-0.591781827769063	0.553996693464126	0.840162918967421
hDel_4590:111	hDel_4590	chr11	77235571.0	77235592.0	hDels	CTATTTACAGCAAGAATCATGG	GCTATTTACAGCAAGAATCA	2155	1244	1820	1730.20841757057	-0.517575818135387	0.277019492202165	-1.86837328312503	0.0617100583712718	0.331667859020166
hDel_4590:112	hDel_4590	chr11	77235622.0	77235643.0	hDels	CCCTAAGACCTCCTCTCACAGG	GCCCTAAGACCTCCTCTCAC	2576	3291	3766	3202.80220755039	0.439171954305162	0.171119812419034	2.56645883429166	0.0102742819845381	0.119448297870714
hDel_4590:113	hDel_4590	chr11	77235622.0	77235643.0	hDels	CCTGTGAGAGGAGGTCTTAGGG	GCCTGTGAGAGGAGGTCTTA	1407	2349	1651	1817.49773356623	0.513811434978361	0.336428820615336	1.52725154176324	0.126698474199981	0.471258005226415
hDel_4590:114	hDel_4590	chr11	77235623.0	77235644.0	hDels	CCCTGTGAGAGGAGGTCTTAGG	GCCCTGTGAGAGGAGGTCTT	3146	3727	2639	3195.82457008428	0.0230263795855155	0.285513375103129	0.0806490399169502	0.935721064980407	0.982405666111836
hDel_4590:115	hDel_4590	chr11	77235626.0	77235647.0	hDels	AAGACCTCCTCTCACAGGGTGG	GAAGACCTCCTCTCACAGGG	2928	2771	2524	2748.90245378502	-0.150118509425216	0.220404006145608	-0.681106083552952	0.495804367949367	0.809141444978772
hDel_4590:116	hDel_4590	chr11	77235630.0	77235651.0	hDels	GAGACCACCCTGTGAGAGGAGG	GGAGACCACCCTGTGAGAGG	3975	4088	4618	4219.35199419108	0.116862523891185	0.149656994632339	0.780869107910925	0.434879482933679	0.774743200394882
hDel_4590:117	hDel_4590	chr11	77235633.0	77235654.0	hDels	CCAGAGACCACCCTGTGAGAGG	GCCAGAGACCACCCTGTGAG	3505	3389	4493	3775.74735701002	0.148023441745322	0.182523585764998	0.810982543022708	0.4173756958779	0.763841331077234
hDel_4590:118	hDel_4590	chr11	77235633.0	77235654.0	hDels	CCTCTCACAGGGTGGTCTCTGG	GCCTCTCACAGGGTGGTCTC	3635	3140	3626	3460.43109664526	-0.118792028209566	0.165341161872215	-0.718466151226005	0.472469911417831	0.796946970406024
hDel_4590:119	hDel_4590	chr11	77235652.0	77235673.0	hDels	TGGCCCCTCCTTACAGCAAAGG	GTGGCCCCTCCTTACAGCAA	2083	2557	2988	2535.13388481835	0.396869842447727	0.193018239212226	2.05612611568467	0.0397703615664978	0.263620589685319
hDel_4590:120	hDel_4590	chr11	77235653.0	77235674.0	hDels	GGCCCCTCCTTACAGCAAAGGG	GGGCCCCTCCTTACAGCAAA	4088	3190	4887	4023.76805095146	-0.0449630051172737	0.219857548907255	-0.204509717045199	0.837955199355668	0.953123452274741
hDel_4590:121	hDel_4590	chr11	77235655.0	77235676.0	hDels	GGCCCTTTGCTGTAAGGAGGGG	GGGCCCTTTGCTGTAAGGAG	3799	3755	4057	3867.42417946644	0.0278034537191508	0.159002951656163	0.174861242697398	0.86118866484879	0.96032498494437
hDel_4590:122	hDel_4590	chr11	77235656.0	77235677.0	hDels	GGGCCCTTTGCTGTAAGGAGGG	GGGGCCCTTTGCTGTAAGGA	3681	3606	4896	4037.30957899848	0.185539593994934	0.184205254638322	1.00724376380702	0.313817646914243	0.686484806446947
hDel_4590:123	hDel_4590	chr11	77235657.0	77235678.0	hDels	TGGGCCCTTTGCTGTAAGGAGG	GTGGGCCCTTTGCTGTAAGG	4596	4670	3584	4310.12496204509	-0.152576297388724	0.241831206075589	-0.630920632058683	0.528092420747989	0.827144768285654
hDel_4590:124	hDel_4590	chr11	77235660.0	77235681.0	hDels	GAGTGGGCCCTTTGCTGTAAGG	GGAGTGGGCCCTTTGCTGTA	4798	5516	5918	5405.97573525269	0.240863859674138	0.135967361868209	1.77148292328863	0.0764804299271649	0.36871010479077
hDel_4590:125	hDel_4590	chr11	77235665.0	77235686.0	hDels	CAGCAAAGGGCCCACTCCCAGG	GCAGCAAAGGGCCCACTCCC	3679	2242	2466	2795.33911185436	-0.657249842298137	0.182871851647477	-3.59404597469227	0.0003255823485202	0.0090442880561752
hDel_4590:126	hDel_4590	chr11	77235675.0	77235696.0	hDels	CCCACTCCCAGGCAGATTTTGG	GCCCACTCCCAGGCAGATTT	3271	3373	3909	3509.27404627954	0.139307341254432	0.164620024435871	0.846235697824839	0.397421271269939	0.750131196523368
hDel_4590:127	hDel_4590	chr11	77235676.0	77235697.0	hDels	ACCAAAATCTGCCTGGGAGTGG	GACCAAAATCTGCCTGGGAG	3186	3412	3564	3386.81631596728	0.119850433816878	0.173351033239698	0.69137421091201	0.489330406377879	0.805281685175466
hDel_4590:128	hDel_4590	chr11	77235681.0	77235702.0	hDels	AGAACACCAAAATCTGCCTGGG	GAGAACACCAAAATCTGCCT	1354	1868	2245	1815.25212260685	0.586092328549842	0.23326697003136	2.51253886682306	0.0119865900595931	0.130815407531339
hDel_4590:129	hDel_4590	chr11	77235682.0	77235703.0	hDels	GAGAACACCAAAATCTGCCTGG	GGAGAACACCAAAATCTGCC	2449	2502	3720	2866.95684438094	0.319102623672956	0.233309270159582	1.36772372334238	0.17139857125905	0.539082144093503
hDel_4590:130	hDel_4590	chr11	77235703.0	77235724.0	hDels	ATGTATGAGGGACATGTAGAGG	GATGTATGAGGGACATGTAG	2502	2188	3069	2570.34233068449	0.0476131400767755	0.225624490269393	0.211028244407005	0.832865231759765	0.951643686054488
hDel_4590:131	hDel_4590	chr11	77235712.0	77235733.0	hDels	GTCCCTCATACATTCATCATGG	GGTCCCTCATACATTCATCA	4838	4923	4691	4826.44008595605	-0.01605029716316	0.169421869423376	-0.09473568682595	0.924524771452313	0.979325818376922
hDel_4590:132	hDel_4590	chr11	77235714.0	77235735.0	hDels	TGCCATGATGAATGTATGAGGG	GTGCCATGATGAATGTATGA	3599	5295	5465	4784.69454825133	0.569742046593431	0.150690036727864	3.7808873032684	0.0001562704061249	0.0047842649995754
hDel_4590:133	hDel_4590	chr11	77235715.0	77235736.0	hDels	CTGCCATGATGAATGTATGAGG	GCTGCCATGATGAATGTATG	2953	2742	4425	3340.86348419694	0.249575077967381	0.247701739429533	1.00756288002726	0.313664356648755	0.686292814809922
hDel_4590:134	hDel_4590	chr11	77235777.0	77235798.0	hDels	TAAAAAAATAGCATTCTGATGG	GTAAAAAAATAGCATTCTGA	2972	2049	3026	2665.21072440897	-0.253781289491304	0.236681574731593	-1.07224776486764	0.283608761656789	0.660879399793845
hDel_4590:135	hDel_4590	chr11	77235834.0	77235855.0	hDels	CTGGCTATTTGCTAGGTTCTGG	GCTGGCTATTTGCTAGGTTC	3369	2352	3919	3184.27448578842	-0.13457185987902	0.260189203434892	-0.517207701558971	0.60501117637581	0.864025978473495
hDel_4590:136	hDel_4590	chr11	77235840.0	77235861.0	hDels	CTGTGCCTGGCTATTTGCTAGG	GCTGTGCCTGGCTATTTGCT	2709	2810	2633	2723.37882141831	0.0005742891915148	0.213755781680137	0.0026866603887898	0.997856357734517	0.9992558297685
hDel_4590:137	hDel_4590	chr11	77235841.0	77235862.0	hDels	CTAGCAAATAGCCAGGCACAGG	GCTAGCAAATAGCCAGGCAC	1121	1142	979	1085.06455029035	-0.0822621024860597	0.345175491637649	-0.238319650377771	0.811633181563586	0.944646062304275
hDel_4590:138	hDel_4590	chr11	77235885.0	77235906.0	hDels	CAAATGCAGTGCTATACTTAGG	GCAAATGCAGTGCTATACTT	2186	2969	2320	2506.61886754877	0.276589358773861	0.273409530751498	1.01163027497111	0.311714864762261	0.68485701365134
hDel_4590:139	hDel_4590	chr11	77235900.0	77235921.0	hDels	ACTTAGGCTTTATCCTTCTTGG	GACTTAGGCTTTATCCTTCT	1718	1864	2575	2038.85732622201	0.346614827460622	0.244171580428866	1.41955434310505	0.155737465426786	0.516041581051394
hDel_4590:140	hDel_4590	chr11	77235911.0	77235932.0	hDels	ATCCTTCTTGGACATGTTGTGG	GATCCTTCTTGGACATGTTG	3004	2789	2371	2732.93002163413	-0.221326660104328	0.240506046138135	-0.920254037926386	0.357440021481844	0.722392649126064
hDel_4590:141	hDel_4590	chr11	77235913.0	77235934.0	hDels	AGCCACAACATGTCCAAGAAGG	GAGCCACAACATGTCCAAGA	2740	2422	3374	2828.0698844598	0.0576284283574915	0.215692957225765	0.26717807154534	0.789332059007412	0.93675284803246
hDel_4590:142	hDel_4590	chr11	77235929.0	77235950.0	hDels	GTGGCTTCATCATTACCAGAGG	GGTGGCTTCATCATTACCAG	3234	3695	3559	3501.38177231942	0.158200251508808	0.18839053238536	0.839746294602549	0.401050651153927	0.752726041340035
hDel_4590:143	hDel_4590	chr11	77235944.0	77235965.0	hDels	TTCTCTGACAATTTGCCTCTGG	GTTCTCTGACAATTTGCCTC	1979	1291	1587	1615.08244056298	-0.477527834552384	0.250534356790239	-1.90603732226713	0.0566453635701984	0.317311666747282
hDel_4590:144	hDel_4590	chr11	77235967.0	77235988.0	hDels	GCAACAAGCAAGCAATATTAGG	GGCAACAAGCAAGCAATATT	1255	1403	499	1072.27917947909	-0.367571337376015	0.602552890664515	-0.610023357402941	0.541846335046749	0.833949176375218
hDel_4590:145	hDel_4590	chr11	77236026.0	77236047.0	hDels	TTCTTATCTATAGAGAGCTTGG	GTTCTTATCTATAGAGAGCT	2186	2475	3258	2624.9909210823	0.370188913077077	0.208125057420131	1.77868497751232	0.0752914234388171	0.365656238485642
hDel_4590:146	hDel_4590	chr11	77236029.0	77236050.0	hDels	TTATCTATAGAGAGCTTGGAGG	GTTATCTATAGAGAGCTTGG	2033	1948	2460	2138.14873497208	0.0975142705085687	0.21971244486999	0.44382679627579	0.657167813353949	0.886725835106586
hDel_4590:147	hDel_4590	chr11	77236047.0	77236068.0	hDels	GAGGTTCTTCTCAGTCCATTGG	GGAGGTTCTTCTCAGTCCAT	3427	3953	4428	3928.70346305116	0.276347911466613	0.155536756087802	1.77673701327943	0.0756115194290939	0.366490383889478
hDel_4590:148	hDel_4590	chr11	77236055.0	77236076.0	hDels	TCTCAGTCCATTGGTTGCATGG	GTCTCAGTCCATTGGTTGCA	4423	1730	4010	3345.87735126752	-0.668522835438209	0.839704212491984	-0.796140861856865	0.42595016608953	0.768957640991843
hDel_4590:149	hDel_4590	chr11	77236062.0	77236083.0	hDels	TTAAAAACCATGCAACCAATGG	GTTAAAAACCATGCAACCAA	935	466	520	640.390001443761	-0.937046396611506	0.394370590786126	-2.3760554628164	0.0174988323280593	0.163961795900463
hDel_4590:150	hDel_4590	chr11	77236160.0	77236181.0	hDels	TTTACTGCATTCTCTGGTTTGG	GTTTACTGCATTCTCTGGTT	2572	2644	2653	2625.0484886539	0.0332243688540076	0.201235015490211	0.16510232462811	0.868863443333775	0.963187095628673
hDel_4590:151	hDel_4590	chr11	77236165.0	77236186.0	hDels	GGCTGTTTACTGCATTCTCTGG	GGGCTGTTTACTGCATTCTC	4014	3812	4227	4012.70119182092	-0.0114165950264127	0.154070097410116	-0.0741000052464632	0.940930811088053	0.983577141301139
hDel_4590:152	hDel_4590	chr11	77236175.0	77236196.0	hDels	CAGTAAACAGCCGTGAGATAGG	GCAGTAAACAGCCGTGAGAT	2148	2091	1585	1953.89146349657	-0.22171026525404	0.304965506100162	-0.727001122485053	0.467225268120234	0.793849163785985
hDel_4590:153	hDel_4590	chr11	77236185.0	77236206.0	hDels	CCGTGAGATAGGAAAATGATGG	GCCGTGAGATAGGAAAATGA	2897	2636	3292	2930.70145476082	0.0144670215112825	0.18733102177496	0.077227046402713	0.93844292597434	0.983015116166906
hDel_4590:154	hDel_4590	chr11	77236267.0	77236288.0	hDels	AGGCAACCCTCCATGTCTATGG	GAGGCAACCCTCCATGTCTA	1476	1455	2723	1859.43173460078	0.465343466682964	0.3419563396756	1.36082713695092	0.173568323947966	0.541958266538926
hDel_4590:155	hDel_4590	chr11	77236268.0	77236289.0	hDels	GGCAACCCTCCATGTCTATGGG	GGGCAACCCTCCATGTCTAT	2995	2856	3611	3140.95561251984	0.0914844974972658	0.184260871027026	0.496494437410142	0.619545610991503	0.87057989544269
hDel_4590:156	hDel_4590	chr11	77236285.0	77236306.0	hDels	ATGGGTTCTGCATCTGTCATGG	GATGGGTTCTGCATCTGTCA	4603	3813	5231	4523.99048267785	-0.048225405391606	0.179206144170792	-0.269105758704595	0.787848299044567	0.936268985768263
hDel_4590:157	hDel_4590	chr11	77236456.0	77236477.0	hDels	CATTGTGTCTCAAAGTATAGGG	GCATTGTGTCTCAAAGTATA	1913	2376	1872	2065.57994163468	0.152450588753991	0.288135478744127	0.529093430001975	0.596740638843925	0.860726268686291
hDel_4590:158	hDel_4590	chr11	77236457.0	77236478.0	hDels	TCATTGTGTCTCAAAGTATAGG	GTCATTGTGTCTCAAAGTAT	3980	3583	4642	4049.99270756885	0.0271272218012428	0.171746344403784	0.15794934032171	0.874496718056481	0.96479259379143
hDel_4590:159	hDel_4590	chr11	77236608.0	77236629.0	hDels	CTGAGACAGAACAAAAGTTAGG	GCTGAGACAGAACAAAAGTT	1665	1122	699	1172.75670797297	-0.859467324136854	0.423947751066595	-2.02729539660147	0.0426322120198424	0.272905942113626
hDel_4590:160	hDel_4590	chr11	77236633.0	77236654.0	hDels	TTGGGTAACTTTCTGGTGCAGG	GTTGGGTAACTTTCTGGTGC	2102	2293	2370	2255.11500105233	0.139148230079947	0.211057472535737	0.659290706025041	0.509709109387821	0.816565884208692
hDel_4590:161	hDel_4590	chr11	77236639.0	77236660.0	hDels	CACAATTTGGGTAACTTTCTGG	GCACAATTTGGGTAACTTTC	1169	982	1579	1232.00864691346	0.102068495468955	0.346455891478359	0.294607475235647	0.76829375108688	0.928869656574696
hDel_4590:162	hDel_4590	chr11	77236664.0	77236685.0	hDels	GCAAAGAAAACGTTACTGAAGG	GGCAAAGAAAACGTTACTGA	3985	2451	3194	3199.14492173887	-0.517945492884036	0.189137858318383	-2.73845488940748	0.0061728628319954	0.0860699977971259
hDel_4590:163	hDel_4590	chr11	77236833.0	77236854.0	hDels	AAGAACTGAAGGGATGTTAGGG	GAAGAACTGAAGGGATGTTA	3298	3402	3835	3505.45454235907	0.119698350642364	0.1640681418602	0.729564858145081	0.465656209399254	0.792829551858855
hDel_4590:164	hDel_4590	chr11	77236839.0	77236860.0	hDels	CATCCCTTCAGTTCTTTGAAGG	GCATCCCTTCAGTTCTTTGA	2188	2652	2938	2588.27290057072	0.339885046950956	0.190329497767301	1.78577178492061	0.0741362169059961	0.362791497968134
hDel_4590:165	hDel_4590	chr11	77236840.0	77236861.0	hDels	ATCCCTTCAGTTCTTTGAAGGG	GATCCCTTCAGTTCTTTGAA	1895	2654	4065	2842.88535099294	0.798668082285279	0.243312240624821	3.2824821317428	0.0010289750667464	0.0231621130566124
hDel_4590:166	hDel_4590	chr11	77236843.0	77236864.0	hDels	CCTTCAGTTCTTTGAAGGGTGG	GCCTTCAGTTCTTTGAAGGG	2804	3662	3366	3285.38367361901	0.320429188737651	0.205182752555366	1.56167701596257	0.118364095976875	0.455889168108125
hDel_4590:167	hDel_4590	chr11	77236844.0	77236865.0	hDels	CTTCAGTTCTTTGAAGGGTGGG	GCTTCAGTTCTTTGAAGGGT	1534	1477	1192	1408.38090903197	-0.200592515486659	0.324898098392945	-0.61740132207254	0.536970050209444	0.831386105205153
hDel_4590:168	hDel_4590	chr11	77236849.0	77236870.0	hDels	GTTCTTTGAAGGGTGGGAGAGG	GGTTCTTTGAAGGGTGGGAG	2787	1492	1615	1965.55295246024	-0.855557666110473	0.221053438899428	-3.87036578290791	0.0001086721745204	0.0034845857128283
hDel_4590:169	hDel_4590	chr11	77237130.0	77237151.0	hDels	CATGGCTTTAAATCGTCAAAGG	GCATGGCTTTAAATCGTCAA	2724	2773	3419	2960.85552940001	0.166709928091411	0.184403168333118	0.9040513218854	0.36596818839128	0.728889320916826
hDel_4590:170	hDel_4590	chr11	77237224.0	77237245.0	hDels	TTAAGGGCCATTGGATTTCTGG	GTTAAGGGCCATTGGATTTC	2817	2461	3734	2980.10864227981	0.109994712226829	0.236215438171944	0.465654205661031	0.641463036399315	0.880349695110965
hDel_4590:171	hDel_4590	chr11	77237254.0	77237275.0	hDels	AGCACAGGACTAGTAGATTTGG	GAGCACAGGACTAGTAGATT	3456	3714	5670	4241.90369978369	0.41383812465392	0.215687479131921	1.91869331645721	0.0550231578557622	0.312621260419149
hDel_4590:172	hDel_4590	chr11	77237337.0	77237358.0	hDels	TATTTGAAGTCCACTGTTGAGG	GTATTTGAAGTCCACTGTTG	3034	3305	2990	3118.76428554849	0.0484689012376785	0.212800545564153	0.227766809099023	0.819827531011186	0.947742827067419
hDel_4590:173	hDel_4590	chr11	77237399.0	77237420.0	hDels	TGCTCATTGACAACATACTTGG	GTGCTCATTGACAACATACT	618	1403	1402	1140.97741127593	1.17346924007414	0.308977832538772	3.79790754058995	0.0001459227314118	0.0045219907305151
hDel_4590:174	hDel_4590	chr11	77237425.0	77237446.0	hDels	TCAAGCGCTCTAATGACAATGG	GTCAAGCGCTCTAATGACAA	1332	1267	1289	1296.77503069431	-0.0693691826933195	0.284856086115957	-0.243523610954485	0.807599796645529	0.943191486886882
hDel_4590:175	hDel_4590	chr11	77237431.0	77237452.0	hDels	GCTCTAATGACAATGGATATGG	GGCTCTAATGACAATGGATA	862	1084	1361	1097.12988163177	0.485311309213532	0.311001258107757	1.56048021209412	0.118646442565246	0.456457357848199
hDel_4590:176	hDel_4590	chr11	77237539.0	77237560.0	hDels	AAAAGACATGCATCTTGTAAGG	GAAAAGACATGCATCTTGTA	2804	3202	3053	3024.98537380768	0.150703915761785	0.200939942261693	0.749994819673613	0.453257824740169	0.786139540976764
hDel_4590:177	hDel_4590	chr11	77237658.0	77237679.0	hDels	ATTTGTGATTCACGGGAAAAGG	GATTTGTGATTCACGGGAAA	2250	2725	2771	2582.68138988243	0.278822363518419	0.200437327281264	1.39107005317009	0.164204184888095	0.528137625416374
hDel_4590:178	hDel_4590	chr11	77237723.0	77237744.0	hDels	AACCCTTATGGATGGCATTTGG	GAACCCTTATGGATGGCATT	3959	3713	5183	4257.91551016686	0.144648611144717	0.188338945515633	0.768022836427693	0.44247361783374	0.779487649759228
hDel_4590:179	hDel_4590	chr11	77237725.0	77237746.0	hDels	AACCAAATGCCATCCATAAGGG	GAACCAAATGCCATCCATAA	3559	4085	4566	4062.69536340857	0.267659850219479	0.152926605280212	1.75025038794942	0.0800751175907093	0.377083279365246
hDel_4590:180	hDel_4590	chr11	77237726.0	77237747.0	hDels	AAACCAAATGCCATCCATAAGG	GAAACCAAATGCCATCCATA	3144	3017	3001	3057.23251100873	-0.0719981451820219	0.189957933888154	-0.379021521809212	0.704671882038233	0.905594298104399
hDel_4590:181	hDel_4590	chr11	77237739.0	77237760.0	hDels	ATTTGGTTTAAGACTTCAGTGG	GATTTGGTTTAAGACTTCAG	2960	2722	2694	2795.40400069982	-0.136836198290575	0.198328445294453	-0.689947415699338	0.490227256286104	0.805878883119752
hDel_4590:182	hDel_4590	chr11	77237862.0	77237883.0	flanking	CTAAAGAAGTTGCTTCTAATGG	GCTAAAGAAGTTGCTTCTAA	2078	2175	2843	2353.1160515692	0.251420092043982	0.216744912821211	1.15998151362092	0.246056332779097	0.625146656055157
hDel_4590:183	hDel_4590	chr11	77237904.0	77237925.0	flanking	TAGAGCTAGATTTGATCTCAGG	GTAGAGCTAGATTTGATCTC	3568	4078	3983	3881.11660695969	0.167979516459217	0.177806207441826	0.944733701235804	0.344794846915444	0.711809137001654
hDel_4590:184	hDel_4590	chr11	77238075.0	77238096.0	flanking	AAGATCAGAATCTAGTTCAAGG	GAAGATCAGAATCTAGTTCA	1993	2497	2360	2287.59783228936	0.278684158340325	0.227749304084173	1.22364439031317	0.221086406166344	0.598717962946073
hDel_4590:185	hDel_4590	chr11	77238103.0	77238124.0	flanking	TACTGAAGTGCAAAAGTTGAGG	GTACTGAAGTGCAAAAGTTG	2584	2549	2156	2440.2291389201	-0.137006004299398	0.251607063870895	-0.544523679866552	0.586081157822076	0.856241398981762
hDel_4590:186	hDel_4590	chr11	77238104.0	77238125.0	flanking	ACTGAAGTGCAAAAGTTGAGGG	GACTGAAGTGCAAAAGTTGA	1752	2169	1843	1929.40870093919	0.193527379027768	0.273197615012664	0.70837872804562	0.478710098699539	0.800062357809689
hDel_4590:187	hDel_4590	chr11	77238177.0	77238198.0	flanking	GATTAGCAGAGTTACACATAGG	GGATTAGCAGAGTTACACAT	1836	1818	1783	1814.71604083963	-0.0362391592590188	0.244912900777687	-0.147967539251491	0.882368386125446	0.967296893884845
hDel_4601:1	hDel_4601	chr11	81191739.0	81191760.0	flanking	GTTAGACAAGATGATAATATGG	GGTTAGACAAGATGATAATA	1860	1675	1441	1665.3664071854	-0.257975812688216	0.286507703757941	-0.900414925338865	0.367899480898799	0.729683843268573
hDel_4601:2	hDel_4601	chr11	81191778.0	81191799.0	flanking	AGACTAGGCTCTTTATAAGTGG	GAGACTAGGCTCTTTATAAG	1672	1719	2030	1801.93834387523	0.148823294491866	0.232336021022246	0.640551963647585	0.52181381767275	0.823728204215184
hDel_4601:3	hDel_4601	chr11	81191779.0	81191800.0	flanking	GACTAGGCTCTTTATAAGTGGG	GGACTAGGCTCTTTATAAGT	1778	1872	1401	1695.04756812035	-0.115949179785461	0.324558290469397	-0.357252250798363	0.720902972752331	0.911440229745361
hDel_4601:4	hDel_4601	chr11	81191795.0	81191816.0	flanking	AGTGGGTATAAAGCACAGCAGG	GAGTGGGTATAAAGCACAGC	5663	5873	5640	5735.10146693275	0.0165159405917665	0.157622342722503	0.104781722606693	0.91654901344956	0.976951776749834
hDel_4601:5	hDel_4601	chr11	81191803.0	81191824.0	flanking	TAAAGCACAGCAGGTAGAGTGG	GTAAAGCACAGCAGGTAGAG	3315	3176	4432	3617.74426319367	0.175158209640522	0.199263736854958	0.879027024209716	0.379386623360037	0.738052723303364
hDel_4601:6	hDel_4601	chr11	81191804.0	81191825.0	flanking	AAAGCACAGCAGGTAGAGTGGG	GAAAGCACAGCAGGTAGAGT	4487	4996	5331	4934.59388651416	0.190872012608104	0.142515752091749	1.33930467198619	0.180471508424429	0.550915394503532
hDel_4601:7	hDel_4601	chr11	81191805.0	81191826.0	flanking	AAGCACAGCAGGTAGAGTGGGG	GAAGCACAGCAGGTAGAGTG	5197	4202	6335	5205.36156698514	-0.0070066023024741	0.19933357757516	-0.0351501357057231	0.971960023577352	0.99216720317108
hDel_4601:8	hDel_4601	chr11	81191813.0	81191834.0	flanking	CAGGTAGAGTGGGGATTCCTGG	GCAGGTAGAGTGGGGATTCC	3154	3370	2795	3121.02675807641	-0.0337881824140149	0.238273414832386	-0.141804248022312	0.887234628544364	0.968879865509706
hDel_4601:9	hDel_4601	chr11	81191826.0	81191847.0	flanking	GATTCCTGGCAGAACTTATAGG	GGATTCCTGGCAGAACTTAT	3666	3167	3883	3560.64301166034	-0.0743079633705589	0.169690666425167	-0.437902478291747	0.661456979005495	0.888682447287594
hDel_4601:10	hDel_4601	chr11	81191830.0	81191851.0	flanking	AGAGCCTATAAGTTCTGCCAGG	GAGAGCCTATAAGTTCTGCC	2946	4531	4015	3842.90249255919	0.532923667244788	0.205791672403233	2.58962698063197	0.0096079980444901	0.114351642758013
hDel_4601:11	hDel_4601	chr11	81191832.0	81191853.0	flanking	TGGCAGAACTTATAGGCTCTGG	GTGGCAGAACTTATAGGCTC	4081	3467	3750	3764.171587552	-0.189843654455226	0.160888468457756	-1.17997054900845	0.238011928546034	0.616336561637925
hDel_4601:12	hDel_4601	chr11	81191864.0	81191885.0	flanking	TCCATGAAACATGGGGCCTAGG	GTCCATGAAACATGGGGCCT	3647	3132	3673	3476.30462023207	-0.115919257892393	0.16595644217515	-0.698492064381881	0.484869518937297	0.803071935713078
hDel_4601:13	hDel_4601	chr11	81191865.0	81191886.0	flanking	GCCTAGGCCCCATGTTTCATGG	GGCCTAGGCCCCATGTTTCA	2205	2532	1894	2225.41713904206	0.0089757378947738	0.296736534418317	0.0302481725493244	0.975869129950898	0.993183391337181
hDel_4601:14	hDel_4601	chr11	81191880.0	81191901.0	flanking	CTACTTCATAGGGTTGCCTAGG	GCTACTTCATAGGGTTGCCT	2404	2253	2970	2529.56761079497	0.098582610287169	0.211596274999772	0.465899554646107	0.641287399951679	0.880349695110965
hDel_4601:15	hDel_4601	chr11	81191889.0	81191910.0	flanking	CCCTATGAAGTAGATAATTTGG	GCCCTATGAAGTAGATAATT	2001	1189	2028	1724.15283002198	-0.346851801326087	0.321350501624686	-1.07935665129655	0.2804287673885	0.657728217435492
hDel_4601:16	hDel_4601	chr11	81191890.0	81191911.0	flanking	CCTATGAAGTAGATAATTTGGG	GCCTATGAAGTAGATAATTT	2387	2836	2475	2575.3501908797	0.150840228847998	0.238106007148882	0.633500307926633	0.526406979833019	0.826371188244987
hDel_4601:17	hDel_4601	chr11	81191947.0	81191968.0	flanking	CTTCCTCTGAGAAGCATGGTGG	GCTTCCTCTGAGAAGCATGG	3099	2496	3653	3061.64382572927	-0.0368407411891083	0.223551773300521	-0.164797356089783	0.869103485124674	0.963253637006683
hDel_4601:18	hDel_4601	chr11	81191950.0	81191971.0	flanking	GTACCACCATGCTTCTCAGAGG	GGTACCACCATGCTTCTCAG	1731	1326	1629	1557.50062866686	-0.246251162081542	0.255538000374348	-0.963657701480013	0.335217567516799	0.70447039514038
hDel_4601:19	hDel_4601	chr11	81191971.0	81191992.0	flanking	GAGTCAAATGGACGTGACAAGG	GGAGTCAAATGGACGTGACA	4362	4387	4136	4304.12613880501	-0.0399422504892189	0.179807996590724	-0.222138343380438	0.824206189732583	0.948895170232679
hDel_4601:20	hDel_4601	chr11	81192082.0	81192103.0	flanking	GTGTAACTTGTATTAAAACAGG	GGTGTAACTTGTATTAAAAC	2905	3045	2648	2876.79981953441	-0.0321401495033544	0.229951591202517	-0.139769198096345	0.888842350720444	0.969421443005084
hDel_4601:21	hDel_4601	chr11	81192112.0	81192133.0	flanking	CACAAAGGGTTAAGACTTAGGG	GCACAAAGGGTTAAGACTTA	1620	1642	2308	1844.13999437578	0.262225983746313	0.259671870042788	1.00983592756159	0.312573904021116	0.685512899765924
hDel_4601:22	hDel_4601	chr11	81192113.0	81192134.0	flanking	TCACAAAGGGTTAAGACTTAGG	GTCACAAAGGGTTAAGACTT	2233	1029	1534	1590.98720008122	-0.827224152997952	0.292041819227308	-2.83255375954938	0.0046177800526178	0.0708527980118689
hDel_4601:23	hDel_4601	chr11	81192116.0	81192137.0	flanking	AAGTCTTAACCCTTTGTGATGG	GAAGTCTTAACCCTTTGTGA	1397	1356	1534	1426.54642030972	0.0344833148193212	0.263432472075362	0.130900016036961	0.895854401996523	0.971549804474841
hDel_4601:24	hDel_4601	chr11	81192117.0	81192138.0	flanking	AGTCTTAACCCTTTGTGATGGG	GAGTCTTAACCCTTTGTGAT	1062	983	1256	1095.61969838822	0.0565632255186727	0.312900554650365	0.180770614426927	0.856547629366926	0.958894505258954
hDel_4601:25	hDel_4601	chr11	81192118.0	81192139.0	flanking	GTCTTAACCCTTTGTGATGGGG	GGTCTTAACCCTTTGTGATG	1163	1654	1354	1397.28319141902	0.370779235297367	0.322670103524415	1.14909696078897	0.250516001469239	0.629178309451658
hDel_4601:26	hDel_4601	chr11	81192124.0	81192145.0	flanking	ACCCTTTGTGATGGGGTCAAGG	GACCCTTTGTGATGGGGTCA	2796	1876	2857	2492.30117450812	-0.267680439540355	0.251326900322993	-1.06506879763505	0.286844797982225	0.663492565897151
hDel_4601:27	hDel_4601	chr11	81192125.0	81192146.0	flanking	TCCTTGACCCCATCACAAAGGG	GTCCTTGACCCCATCACAAA	2852	2349	3496	2877.89091450944	0.0091181575472135	0.233027632967786	0.0391290828091363	0.968787473990409	0.991466662535824
hDel_4601:28	hDel_4601	chr11	81192182.0	81192203.0	hDels	ACTCAGATTGGCTTAAAGATGG	GACTCAGATTGGCTTAAAGA	3050	3739	3925	3569.63237549435	0.318274060283828	0.168982221023591	1.88347660692301	0.0596358071550908	0.326126547231969
hDel_4601:29	hDel_4601	chr11	81192236.0	81192257.0	hDels	TGGAATAAACCTCAATACTTGG	GTGGAATAAACCTCAATACT	2142	1808	2291	2072.37522533918	-0.0828273391118019	0.22359685003111	-0.370431600893652	0.711060931709684	0.908096661336418
hDel_4601:30	hDel_4601	chr11	81192239.0	81192260.0	hDels	AATAAACCTCAATACTTGGAGG	GAATAAACCTCAATACTTGG	1321	1371	1944	1534.46751591439	0.303370378283688	0.284837626206302	1.06506426950758	0.28684684694516	0.663492565897151
hDel_4601:31	hDel_4601	chr11	81192245.0	81192266.0	hDels	GAGTCTCCTCCAAGTATTGAGG	GGAGTCTCCTCCAAGTATTG	2208	2579	1902	2245.53693185706	0.02544509305486	0.300270693014446	0.0847405146316955	0.932467685772193	0.98169462014103
hDel_4601:32	hDel_4601	chr11	81192260.0	81192281.0	hDels	GAGACTCAGAGATGAAATGAGG	GGAGACTCAGAGATGAAATG	5015	5234	4737	5010.0483809444	-0.0130148597282064	0.182132266422641	-0.0714582867925509	0.943033021968165	0.984328565041425
hDel_4601:33	hDel_4601	chr11	81192261.0	81192282.0	hDels	AGACTCAGAGATGAAATGAGGG	GAGACTCAGAGATGAAATGA	4900	3698	4044	4212.02641432363	-0.352871754467173	0.151055074235907	-2.33604700968922	0.0194887916051656	0.175052264458824
hDel_4601:34	hDel_4601	chr11	81192284.0	81192305.0	hDels	GAAGCAGAATGATGAGATAAGG	GGAAGCAGAATGATGAGATA	3501	3071	3537	3363.34819790793	-0.0985799666801424	0.167321317789513	-0.589165612502251	0.555750182562057	0.841359094854664
hDel_4601:35	hDel_4601	chr11	81192330.0	81192351.0	hDels	TCACCTATCATTTCAAGCAAGG	GTCACCTATCATTTCAAGCA	1631	1358	1917	1625.28149949396	-0.0180625767412094	0.276018516202241	-0.0654397284274031	0.947823893141469	0.985720092894875
hDel_4601:36	hDel_4601	chr11	81192331.0	81192352.0	hDels	CACCTATCATTTCAAGCAAGGG	GCACCTATCATTTCAAGCAA	1255	1180	1452	1291.14291004076	0.0505890519646654	0.282863195765662	0.178846356549601	0.858058344788084	0.95940549817331
hDel_4601:37	hDel_4601	chr11	81192333.0	81192354.0	hDels	GACCCTTGCTTGAAATGATAGG	GGACCCTTGCTTGAAATGAT	2186	2224	2896	2423.17312694017	0.207519563269142	0.213054159173045	0.974022586907548	0.330045324471758	0.700366136051752
hDel_4601:38	hDel_4601	chr11	81192543.0	81192564.0	hDels	CGGTAAAAGATTAGCAGTCAGG	GCGGTAAAAGATTAGCAGTC	1430	1102	1211	1246.90533308601	-0.319253280642289	0.283968797534599	-1.12425478930794	0.26090495213631	0.639149483717184
hDel_4601:39	hDel_4601	chr11	81192544.0	81192565.0	hDels	GGTAAAAGATTAGCAGTCAGGG	GGGTAAAAGATTAGCAGTCA	3467	2394	3232	3017.34413760864	-0.323456059180833	0.202072928708827	-1.60068971755692	0.109445659711871	0.44032423195527
hDel_4601:40	hDel_4601	chr11	81192580.0	81192601.0	hDels	CAAAATATAATGAGTGCAATGG	GCAAAATATAATGAGTGCAA	1758	1990	2373	2033.699803897	0.294856879886352	0.218057126195699	1.35220015520946	0.176311294072205	0.54547544367547
hDel_4601:41	hDel_4601	chr11	81192581.0	81192602.0	hDels	AAAATATAATGAGTGCAATGGG	GAAAATATAATGAGTGCAAT	3663	3336	4456	3798.37928072928	0.0675210212906358	0.183985783705527	0.366990426818545	0.713626158852018	0.909183223092949
hDel_4601:42	hDel_4601	chr11	81192612.0	81192633.0	hDels	AAGAAAGTTTATACCTAGATGG	GAAGAAAGTTTATACCTAGA	1690	2338	1879	1979.63177298898	0.319839880059102	0.286688868309688	1.11563410865888	0.264578785732424	0.642871425672666
hDel_4601:43	hDel_4601	chr11	81192615.0	81192636.0	hDels	AAAGTTTATACCTAGATGGAGG	GAAAGTTTATACCTAGATGG	2246	3221	3624	3023.15320847492	0.593673999508249	0.175770720549	3.37754773749561	0.0007313525740936	0.0176281787905168
hDel_4601:44	hDel_4601	chr11	81192625.0	81192646.0	hDels	TTCTGATTCTCCTCCATCTAGG	GTTCTGATTCTCCTCCATCT	3570	3538	4446	3835.51475579485	0.142389940860101	0.168943406153988	0.842826270060614	0.399325613538623	0.751185406493033
hDel_4601:45	hDel_4601	chr11	81192640.0	81192661.0	hDels	ATCAGAATAGGCACCCTAGAGG	GATCAGAATAGGCACCCTAG	4751	4598	4627	4662.40783015504	-0.051858236928361	0.157510509360017	-0.329236678486197	0.741976801480073	0.91920563424121
hDel_4601:46	hDel_4601	chr11	81192646.0	81192667.0	hDels	ATAGGCACCCTAGAGGAAGTGG	GATAGGCACCCTAGAGGAAG	5246	2261	2125	3220.44925777635	-1.26459414050368	0.199550212175308	-6.33722273065144	2.3394368705279903e-10	1.3844593156665e-08
hDel_4601:47	hDel_4601	chr11	81192701.0	81192722.0	hDels	CTACTTAGTCACAAAGACAAGG	GCTACTTAGTCACAAAGACA	1088	1321	1940	1437.49100044428	0.558108779377922	0.302404151108466	1.84557248084118	0.0649543053297001	0.339903445549182
hDel_4601:48	hDel_4601	chr11	81192721.0	81192742.0	hDels	AGCTTCCTAGCTATTCAACTGG	GAGCTTCCTAGCTATTCAAC	2736	2538	2911	2723.10612944041	-0.0209245634267606	0.184855855417989	-0.1131939444355	0.909876796453585	0.975062572931551
hDel_4601:49	hDel_4601	chr11	81192726.0	81192747.0	hDels	CAATTCCAGTTGAATAGCTAGG	GCAATTCCAGTTGAATAGCT	2118	1939	1682	1920.40693953579	-0.229036136058117	0.267598587642906	-0.855894412879905	0.392056185656099	0.746451833654933
hDel_4601:50	hDel_4601	chr11	81192737.0	81192758.0	hDels	AACTGGAATTGCTCTCACAAGG	GAACTGGAATTGCTCTCACA	3047	3128	2804	3002.44156780759	-0.0429915188350256	0.217973626520058	-0.197232663058297	0.843645471187404	0.955146726590895
hDel_4601:51	hDel_4601	chr11	81192747.0	81192768.0	hDels	GCTCTCACAAGGTCACCAATGG	GGCTCTCACAAGGTCACCAA	2111	2011	2105	2075.65377154656	-0.0475846268667939	0.218192567707398	-0.21808546169458	0.827362524676993	0.949845660350547
hDel_4601:52	hDel_4601	chr11	81192882.0	81192903.0	hDels	TACAGAAAATGTTAATAAGTGG	GTACAGAAAATGTTAATAAG	3069	3031	3179	3092.66236120654	0.0058394155228882	0.179301539072493	0.0325675705467723	0.974019431059611	0.992625313504215
hDel_4601:53	hDel_4601	chr11	81192940.0	81192961.0	hDels	ATTTCTCTCTCAGCTATTGTGG	GATTTCTCTCTCAGCTATTG	2472	2417	2076	2331.05503678234	-0.140270349657126	0.251203335565582	-0.558393658831437	0.576575601961975	0.851932869014176
hDel_4601:54	hDel_4601	chr11	81192977.0	81192998.0	hDels	TTAGTTCTCCTCCTGCCAGAGG	GTTAGTTCTCCTCCTGCCAG	1418	1151	1715	1417.64909583947	-0.0109365071789705	0.307198590672832	-0.0356007726305552	0.9716006922436	0.992082431610726
hDel_4601:55	hDel_4601	chr11	81192985.0	81193006.0	hDels	GGCAGATTCCTCTGGCAGGAGG	GGGCAGATTCCTCTGGCAGG	5209	4257	4515	4660.28952217322	-0.25957281246907	0.147131141347554	-1.76422754619911	0.0776936767673508	0.371627969528319
hDel_4601:56	hDel_4601	chr11	81192988.0	81193009.0	hDels	CTAGGCAGATTCCTCTGGCAGG	GCTAGGCAGATTCCTCTGGC	3039	2791	3408	3069.30188733867	0.0108920616439004	0.179889183731461	0.0605487301568953	0.951718605960977	0.986641385740042
hDel_4601:57	hDel_4601	chr11	81192992.0	81193013.0	hDels	GACACTAGGCAGATTCCTCTGG	GGACACTAGGCAGATTCCTC	4983	4286	3415	4251.21551753324	-0.370907901956847	0.230927121989124	-1.60616864213254	0.108236861223702	0.438170924744236
hDel_4601:58	hDel_4601	chr11	81193005.0	81193026.0	hDels	GAAGCTTACAAAGGACACTAGG	GGAAGCTTACAAAGGACACT	4035	4380	3355	3948.14200844896	-0.0583791524263501	0.248142923616891	-0.235264224243936	0.814003660789263	0.945576500065907
hDel_4601:59	hDel_4601	chr11	81193013.0	81193034.0	hDels	CAGGAAAAGAAGCTTACAAAGG	GCAGGAAAAGAAGCTTACAA	2290	2529	2703	2505.54725621627	0.180214849170537	0.196088586234584	0.919048133454047	0.358070396394679	0.722695959020737
hDel_4601:60	hDel_4601	chr11	81193031.0	81193052.0	hDels	GAATCTTAAGGGTAAGTACAGG	GGAATCTTAAGGGTAAGTAC	2512	2382	2812	2561.9942127993	0.0319192894326078	0.192386261265494	0.165912520065864	0.868225794466498	0.962987909109646
hDel_4601:61	hDel_4601	chr11	81193037.0	81193058.0	hDels	CTTACCCTTAAGATTCCCTAGG	GCTTACCCTTAAGATTCCCT	2835	2657	2518	2675.57278018934	-0.1383610169652	0.212303293799626	-0.651713944183015	0.514585725427437	0.819615988063291
hDel_4601:62	hDel_4601	chr11	81193038.0	81193059.0	hDels	TTACCCTTAAGATTCCCTAGGG	GTTACCCTTAAGATTCCCTA	1079	1431	1257	1260.00706356182	0.313586470204455	0.318058428962099	0.985939820012831	0.324162645027772	0.695479177134599
hDel_4601:63	hDel_4601	chr11	81193041.0	81193062.0	hDels	AATCCCTAGGGAATCTTAAGGG	GAATCCCTAGGGAATCTTAA	1196	1169	1196	1187.5203439231	-0.0262820123996562	0.297514978351353	-0.0883384512110789	0.929607678751249	0.980905087796936
hDel_4601:64	hDel_4601	chr11	81193042.0	81193063.0	hDels	TAATCCCTAGGGAATCTTAAGG	GTAATCCCTAGGGAATCTTA	2117	1869	2131	2035.58469940898	-0.0966135642428962	0.21536652427137	-0.44860065680941	0.653719759899456	0.885025513508029
hDel_4601:65	hDel_4601	chr11	81193052.0	81193073.0	hDels	GTTAAGGGCATAATCCCTAGGG	GGTTAAGGGCATAATCCCTA	2606	2865	3155	2871.38334411732	0.194833867989888	0.180643290558004	1.07855579572344	0.280785796030482	0.65809437390572
hDel_4601:66	hDel_4601	chr11	81193053.0	81193074.0	hDels	GGTTAAGGGCATAATCCCTAGG	GGGTTAAGGGCATAATCCCT	3067	2583	2977	2870.51086653341	-0.156798787406141	0.180050415810013	-0.870860457059947	0.383830350028813	0.740580973347181
hDel_4601:67	hDel_4601	chr11	81193073.0	81193094.0	hDels	TAGAGTGGAGAATAGAAGAGGG	GTAGAGTGGAGAATAGAAGA	6106	5790	7208	6343.97083048828	0.0715923249655949	0.134900764423273	0.53070362700809	0.59562417224055	0.860071989818046
hDel_4601:68	hDel_4601	chr11	81193087.0	81193108.0	hDels	GAATAGTCATCGTCTAGAGTGG	GGAATAGTCATCGTCTAGAG	1933	1299	1878	1693.4047825652	-0.307986137122053	0.276689334379445	-1.1131117063576	0.265660456620919	0.6438306165723
hDel_4601:69	hDel_4601	chr11	81193173.0	81193194.0	hDels	TCTCAATAGTTTATAACAAAGG	GTCTCAATAGTTTATAACAA	663	908	1098	886.091243953463	0.580100099015958	0.342011819926094	1.69614049930003	0.0898592754659617	0.39913820078101
hDel_4601:70	hDel_4601	chr11	81193249.0	81193270.0	hDels	CCGGCATCTTCTCCACTGAAGG	GCCGGCATCTTCTCCACTGA	3894	4476	4895	4415.91707815683	0.254158830290842	0.147660806880824	1.72123419653241	0.0852083348040116	0.388479323418771
hDel_4601:71	hDel_4601	chr11	81193275.0	81193296.0	hDels	GCCCCTGTCTGAAACATGCTGG	GGCCCCTGTCTGAAACATGC	4962	4681	4860	4835.21671822866	-0.0673218764281521	0.148390617157136	-0.453680143110818	0.650059060962446	0.883418606471678
hDel_4601:72	hDel_4601	chr11	81193277.0	81193298.0	hDels	GACCAGCATGTTTCAGACAGGG	GGACCAGCATGTTTCAGACA	6084	5154	5874	5695.03975902077	-0.156494950708833	0.128851018319304	-1.21454182318547	0.224540889139549	0.60219232482608
hDel_4601:73	hDel_4601	chr11	81193278.0	81193299.0	hDels	AGACCAGCATGTTTCAGACAGG	GAGACCAGCATGTTTCAGAC	2933	2111	3977	2971.14075125217	0.0175080647859979	0.302794221167149	0.05782166092375	0.953890684120455	0.987111398770625
hDel_4601:74	hDel_4601	chr11	81193289.0	81193310.0	hDels	CATGCTGGTCTTGTAACAGAGG	GCATGCTGGTCTTGTAACAG	2102	2936	3001	2679.54640535113	0.488117326648386	0.196274812635876	2.48690761740239	0.0128858856084534	0.137137916145474
hDel_4601:75	hDel_4601	chr11	81193290.0	81193311.0	hDels	ATGCTGGTCTTGTAACAGAGGG	GATGCTGGTCTTGTAACAGA	4755	3052	4618	4114.38285785142	-0.337057606084222	0.214412245632401	-1.57200725681541	0.115948868260048	0.451540309702976
hDel_4601:76	hDel_4601	chr11	81193367.0	81193388.0	hDels	AACTTCAGTTTATTAGCCAAGG	GAACTTCAGTTTATTAGCCA	2272	1588	2087	1974.42074203542	-0.326922235379658	0.235850804393611	-1.38614000584055	0.165704156543789	0.530548368897716
hDel_4601:77	hDel_4601	chr11	81193433.0	81193454.0	hDels	GCCTCCCTCAAGTATAGACTGG	GGCCTCCCTCAAGTATAGAC	1723	966	996	1229.81288205843	-0.822868393396554	0.290943466077976	-2.82827590008849	0.0046799454154213	0.0715715424128046
hDel_4601:78	hDel_4601	chr11	81193436.0	81193457.0	hDels	TCCCTCAAGTATAGACTGGTGG	GTCCCTCAAGTATAGACTGG	2404	1411	2112	1963.87345408251	-0.474926037008428	0.268737295987298	-1.76725018856659	0.0771863378462862	0.37035676798301
hDel_4601:79	hDel_4601	chr11	81193437.0	81193458.0	hDels	TCCACCAGTCTATACTTGAGGG	GTCCACCAGTCTATACTTGA	1426	1430	1552	1468.04478830599	0.051844166391006	0.260549546947143	0.198980067317191	0.842278336794349	0.954628143698032
hDel_4601:80	hDel_4601	chr11	81193438.0	81193459.0	hDels	CTCCACCAGTCTATACTTGAGG	GCTCCACCAGTCTATACTTG	698	478	845	666.766048446256	-0.110738397880789	0.460857271026824	-0.240287839300127	0.810107121724386	0.94417599829667
hDel_4601:81	hDel_4601	chr11	81193452.0	81193473.0	hDels	TGGTGGAGAGTTGCCAGTAAGG	GTGGTGGAGAGTTGCCAGTA	3763	3638	4309	3892.72248982552	0.062291636958906	0.158428415593888	0.393184749878349	0.694183032410553	0.901879629882072
hDel_4601:82	hDel_4601	chr11	81193457.0	81193478.0	hDels	GAGAGTTGCCAGTAAGGAACGG	GGAGAGTTGCCAGTAAGGAA	4558	4199	5400	4698.17054294428	0.054680382801408	0.159516416007177	0.342788436263186	0.731757626003996	0.915693160472552
hDel_4601:83	hDel_4601	chr11	81193465.0	81193486.0	hDels	AAATGCTTCCGTTCCTTACTGG	GAAATGCTTCCGTTCCTTAC	2845	3478	4187	3490.53473650812	0.412914736210199	0.168768196368173	2.4466383186878	0.0144195456968033	0.146857777200095
hDel_4601:84	hDel_4601	chr11	81193525.0	81193546.0	hDels	AAGATATATAGGTGGTATTTGG	GAAGATATATAGGTGGTATT	4045	3335	4731	4011.89370001854	-0.028347950339748	0.196938737667307	-0.143942987933826	0.885545489674677	0.968396387144984
hDel_4601:85	hDel_4601	chr11	81193532.0	81193553.0	hDels	AATTGATAAGATATATAGGTGG	GAATTGATAAGATATATAGG	3973	4021	3990	3998.81959256663	0.0031907248208302	0.171709317661279	0.0185821297544514	0.98517445876589	0.995705602747947
hDel_4601:86	hDel_4601	chr11	81193561.0	81193582.0	flanking	TCTTGTGAGATGTTTAAGCTGG	GTCTTGTGAGATGTTTAAGC	1594	2232	1965	1936.86454936012	0.393374554274102	0.263263791896338	1.49422201754579	0.135117599657716	0.48432637749199
hDel_4601:87	hDel_4601	chr11	81193623.0	81193644.0	flanking	CTTGAGCTGTGCTTTCTGTGGG	GCTTGAGCTGTGCTTTCTGT	2933	1764	3941	2837.22095832121	-0.0830705324014819	0.35805262782872	-0.23200648716149	0.816532975238734	0.946529681328797
hDel_4601:88	hDel_4601	chr11	81193671.0	81193692.0	flanking	GAAATGAGAGTGGGATCAGGGG	GGAAATGAGAGTGGGATCAG	6651	6060	7326	6658.84909815474	-0.0080407089476634	0.126608368532139	-0.0635085108582089	0.949361582242109	0.985965410706786
hDel_4601:89	hDel_4601	chr11	81193672.0	81193693.0	flanking	AGAAATGAGAGTGGGATCAGGG	GAGAAATGAGAGTGGGATCA	5562	5268	4200	5037.55370787348	-0.231484174985531	0.220692951321191	-1.04889700191936	0.294225525541666	0.669618134189598
hDel_4601:90	hDel_4601	chr11	81193673.0	81193694.0	flanking	GAGAAATGAGAGTGGGATCAGG	GGAGAAATGAGAGTGGGATC	5377	6857	7022	6418.88024569634	0.358107395072629	0.135559899928104	2.64169120265326	0.0082493229830811	0.103742801477216
hDel_4601:91	hDel_4601	chr11	81193694.0	81193715.0	flanking	TAGAGTAGGGTCGGTAAGGGGG	GTAGAGTAGGGTCGGTAAGG	5900	5510	7378	6229.08201476638	0.105662807671294	0.154798783878764	0.682581639362538	0.49487123928902	0.808608681155776
hDel_4601:92	hDel_4601	chr11	81193695.0	81193716.0	flanking	TTAGAGTAGGGTCGGTAAGGGG	GTTAGAGTAGGGTCGGTAAG	3777	4033	4451	4081.41386365605	0.154316786140321	0.153069899484333	1.0081458644723	0.313384442222802	0.686123789715707
hDel_4601:93	hDel_4601	chr11	81193696.0	81193717.0	flanking	CTTAGAGTAGGGTCGGTAAGGG	GCTTAGAGTAGGGTCGGTAA	3105	3404	4257	3573.33557171825	0.284349043689446	0.173197751638178	1.64175943971531	0.100639867862146	0.422795676718005
hDel_4601:94	hDel_4601	chr11	81193697.0	81193718.0	flanking	ACTTAGAGTAGGGTCGGTAAGG	GACTTAGAGTAGGGTCGGTA	3551	4256	5283	4344.44683616553	0.407340433865993	0.15741072108702	2.58775533872821	0.0096603568363697	0.114789847035033
hDel_4601:95	hDel_4601	chr11	81193701.0	81193722.0	flanking	ACCGACCCTACTCTAAGTATGG	GACCGACCCTACTCTAAGTA	2747	2187	2716	2541.78823007307	-0.182461720101742	0.199231232254368	-0.915828899099436	0.35975664350798	0.724228396882066
hDel_4601:96	hDel_4601	chr11	81193702.0	81193723.0	flanking	ACCATACTTAGAGTAGGGTCGG	GACCATACTTAGAGTAGGGT	2845	2281	2319	2483.83218380768	-0.316439741666085	0.203820061044309	-1.55254463198936	0.120531962063539	0.460011517187656
hDel_4601:97	hDel_4601	chr11	81193706.0	81193727.0	flanking	GAAAACCATACTTAGAGTAGGG	GGAAAACCATACTTAGAGTA	2332	2604	2561	2501.77273510586	0.139017971253458	0.209968135468651	0.662090802221813	0.507913030129169	0.815797348089127
hDel_4601:98	hDel_4601	chr11	81193707.0	81193728.0	flanking	GGAAAACCATACTTAGAGTAGG	GGGAAAACCATACTTAGAGT	4029	4673	4614	4443.00501338907	0.196454600602083	0.165504756523754	1.18700274679953	0.235226537048116	0.613555321330634
hDel_4601:99	hDel_4601	chr11	81193754.0	81193775.0	flanking	TAACTTCTGGTTGAAAGTGTGG	GTAACTTCTGGTTGAAAGTG	3258	3553	3386	3405.17827884594	0.0839471622444798	0.192893798641318	0.435198865053085	0.663418086322318	0.889399250395118
hDel_4601:100	hDel_4601	chr11	81193766.0	81193787.0	flanking	AGAGGGAGGAGTTAACTTCTGG	GAGAGGGAGGAGTTAACTTC	4161	3813	4576	4171.31838256902	-0.0052331039223728	0.154599218582656	-0.0338494849479136	0.972997175251141	0.99239111256773
hDel_4601:101	hDel_4601	chr11	81193779.0	81193800.0	flanking	GGATTGGTTATGAAGAGGGAGG	GGGATTGGTTATGAAGAGGG	5016	4859	5474	5108.03633653471	0.0285748294447578	0.135679558568547	0.210605265422657	0.833195303255117	0.951679407777002
hDel_4601:102	hDel_4601	chr11	81193782.0	81193803.0	flanking	AAAGGATTGGTTATGAAGAGGG	GAAAGGATTGGTTATGAAGA	3847	3201	4761	3907.56621777912	0.0232842329218223	0.212824447522349	0.109405818705942	0.912880618794598	0.976157304226008
hDel_4601:103	hDel_4601	chr11	81193783.0	81193804.0	flanking	TAAAGGATTGGTTATGAAGAGG	GTAAAGGATTGGTTATGAAG	5236	4802	4085	4727.68208132082	-0.23855908387154	0.204200343050055	-1.16825995641477	0.242701922433522	0.621787578735032
hDel_4601:104	hDel_4601	chr11	81193794.0	81193815.0	flanking	CAGGCCTATTATAAAGGATTGG	GCAGGCCTATTATAAAGGAT	3093	3782	3223	3379.94585545866	0.177501385074393	0.2252615083174	0.787979208699467	0.430708867435834	0.771840906646137
hDel_4601:105	hDel_4601	chr11	81193799.0	81193820.0	flanking	AGACTCAGGCCTATTATAAAGG	GAGACTCAGGCCTATTATAA	1874	2296	2556	2237.90298844058	0.358898337627551	0.205182245099246	1.74916858646299	0.080261882391706	0.37753971405863
hDel_4601:106	hDel_4601	chr11	81193824.0	81193845.0	flanking	AAGCACATAGGAAATATACTGG	GAAGCACATAGGAAATATAC	2414	2467	2874	2578.58359627614	0.130164054219612	0.190907684133439	0.68181673676703	0.49535483984471	0.808934470827372
hDel_4601:107	hDel_4601	chr11	81193868.0	81193889.0	flanking	AAAATCATTGGCAGAAGGGAGG	GAAAATCATTGGCAGAAGGG	2981	3186	4868	3645.59451952606	0.40662404317708	0.225794947362213	1.80085536867566	0.071725679180044	0.356819115313544
hDel_4601:108	hDel_4601	chr11	81193879.0	81193900.0	flanking	AGGACCTTAACAAAATCATTGG	GAGGACCTTAACAAAATCAT	2320	2868	4175	3095.26928156109	0.5768791934342	0.221794661017201	2.60096068493489	0.0092963107099234	0.112153397789667
hDel_4601:109	hDel_4601	chr11	81193920.0	81193941.0	flanking	ACTGTAATACTCTCCAAATTGG	GACTGTAATACTCTCCAAAT	3617	3483	2678	3279.5229120326	-0.229037565417191	0.258252736311506	-0.886873721798341	0.375146890954837	0.734514418078287
hDel_4601:110	hDel_4601	chr11	81193953.0	81193974.0	flanking	AGTGATCATTGATTGAGACTGG	GAGTGATCATTGATTGAGAC	5678	4677	6826	5687.79277609923	-0.0067666084839602	0.184827436849383	-0.036610411307464	0.970795642073772	0.991888100376374
hDel_4601:111	hDel_4601	chr11	81194031.0	81194052.0	flanking	ACGGTGAGCAAGGTAGCCATGG	GACGGTGAGCAAGGTAGCCA	3444	2813	3039	3097.47778869335	-0.247426767852735	0.175430264008744	-1.41039956389966	0.158421734105495	0.520086092350955
hDel_4603:1	hDel_4603	chr11	81700542.0	81700563.0	flanking	TTGCAATCAATAAACTGCCTGG	GTTGCAATCAATAAACTGCC	1867	1724	1320	1647.23585984461	-0.2920625969641	0.320906375354092	-0.910117777005319	0.362760400336275	0.726475761565388
hDel_4603:2	hDel_4603	chr11	81700582.0	81700603.0	flanking	GGAAACTACAGGACTCATCAGG	GGGAAACTACAGGACTCATC	4146	4545	4506	4403.20900442557	0.117838751232731	0.165082595333133	0.713816929004145	0.475340390080757	0.798700922508192
hDel_4603:3	hDel_4603	chr11	81700592.0	81700613.0	flanking	TTGTGTTATGGGAAACTACAGG	GTTGTGTTATGGGAAACTAC	2796	2378	2424	2534.51041417869	-0.22948494873871	0.201443508780923	-1.13920249963618	0.254618703245935	0.632385122707844
hDel_4603:4	hDel_4603	chr11	81700601.0	81700622.0	flanking	TCCCATAACACAAGACAAGAGG	GTCCCATAACACAAGACAAG	1321	1527	1086	1321.59376616539	-0.0100610057517215	0.369787015448768	-0.0272075690367647	0.978294178723879	0.993686596544572
hDel_4603:5	hDel_4603	chr11	81700602.0	81700623.0	flanking	GCCTCTTGTCTTGTGTTATGGG	GGCCTCTTGTCTTGTGTTAT	2736	2660	3129	2834.33582637474	0.0653090846533613	0.182486434986059	0.357884599248983	0.720429676446539	0.91119419113323
hDel_4603:6	hDel_4603	chr11	81700603.0	81700624.0	flanking	GGCCTCTTGTCTTGTGTTATGG	GGGCCTCTTGTCTTGTGTTA	2780	2672	2753	2735.8615737449	-0.0456761733187398	0.192536565460026	-0.237233759777558	0.812475447227007	0.94504551200316
hDel_4603:7	hDel_4603	chr11	81700633.0	81700654.0	flanking	GGAAACTTGGGAAGTAAGCAGG	GGGAAACTTGGGAAGTAAGC	2566	1742	1850	2053.31382500399	-0.526272886376791	0.217541554516518	-2.41918325694795	0.0155554013316511	0.153365460095127
hDel_4603:8	hDel_4603	chr11	81700644.0	81700665.0	flanking	ACTGTCTTATAGGAAACTTGGG	GACTGTCTTATAGGAAACTT	3101	5049	4415	4202.90472899195	0.606741055767812	0.203846446550369	2.97646128267382	0.0029159589882894	0.0510295963117567
hDel_4603:9	hDel_4603	chr11	81700645.0	81700666.0	flanking	TACTGTCTTATAGGAAACTTGG	GTACTGTCTTATAGGAAACT	2227	2194	2293	2237.93498989691	-0.0001833276075827	0.210174222293709	-0.0008722649503923	0.999304033351406	0.999783911910531
hDel_4603:10	hDel_4603	chr11	81700693.0	81700714.0	flanking	TCAGTCACGCAATAGAGAAGGG	GTCAGTCACGCAATAGAGAA	3420	3842	3534	3607.84724911804	0.103609849970494	0.198782588095398	0.521221958941246	0.602212158753564	0.862900503078391
hDel_4603:11	hDel_4603	chr11	81700694.0	81700715.0	flanking	ATCAGTCACGCAATAGAGAAGG	GATCAGTCACGCAATAGAGA	4033	3019	3820	3611.57895103418	-0.257149787890748	0.174467193259202	-1.47391485520551	0.140504517510932	0.493861010455957
hDel_4603:12	hDel_4603	chr11	81700723.0	81700744.0	flanking	ACTGTTCTCCTAAGCCCATTGG	GACTGTTCTCCTAAGCCCAT	3098	2453	3448	2982.06878732116	-0.0940153803554249	0.213908658460586	-0.439511803926103	0.660290730941698	0.887931593810297
hDel_4603:13	hDel_4603	chr11	81700731.0	81700752.0	flanking	ATACTGGTCCAATGGGCTTAGG	GATACTGGTCCAATGGGCTT	2553	2899	2757	2741.32111083991	0.140877349167298	0.20954547041675	0.672299663109476	0.501392944192617	0.812170004155249
hDel_4603:14	hDel_4603	chr11	81700737.0	81700758.0	flanking	GGAGGAATACTGGTCCAATGGG	GGGAGGAATACTGGTCCAAT	5565	4323	4616	4834.42624659866	-0.328033732170102	0.143576278635033	-2.28473488300915	0.0223283779096029	0.189695492501983
hDel_4603:15	hDel_4603	chr11	81700738.0	81700759.0	flanking	AGGAGGAATACTGGTCCAATGG	GAGGAGGAATACTGGTCCAA	1752	1494	1835	1688.27860557506	-0.0917118690673109	0.244605883584395	-0.374937298005214	0.707707099315077	0.90679404699023
hDel_4603:16	hDel_4603	chr11	81700754.0	81700775.0	flanking	AGTCTTTGGTGCAGACAGGAGG	GAGTCTTTGGTGCAGACAGG	4868	3997	5531	4771.52424338443	-0.054146460933825	0.178337483684653	-0.303617948482271	0.761418975818387	0.926244513611573
hDel_4603:17	hDel_4603	chr11	81700757.0	81700778.0	flanking	GCTAGTCTTTGGTGCAGACAGG	GGCTAGTCTTTGGTGCAGAC	4727	3365	3398	3834.55104559373	-0.492609671458025	0.170584270197691	-2.88777898974587	0.0038797237150633	0.0625708719353247
hDel_4603:18	hDel_4603	chr11	81700767.0	81700788.0	flanking	TTGGGGGAAGGCTAGTCTTTGG	GTTGGGGGAAGGCTAGTCTT	1533	2464	1607	1886.61619711144	0.418629012621666	0.355182120298243	1.17863199946593	0.238544743829797	0.616804864765863
hDel_4603:19	hDel_4603	chr11	81700808.0	81700829.0	flanking	GATACTCAGGCCAACCCAAGGG	GGATACTCAGGCCAACCCAA	3875	3926	4754	4171.06642419747	0.146307022715506	0.155956497092459	0.938127140857541	0.34817907545156	0.714535256678343
hDel_4603:20	hDel_4603	chr11	81700809.0	81700830.0	flanking	TGATACTCAGGCCAACCCAAGG	GTGATACTCAGGCCAACCCA	3535	3305	4277	3688.62590343557	0.0807981763366366	0.178168895266138	0.453492043131013	0.650194471624629	0.883478567893842
hDel_4603:21	hDel_4603	chr11	81700820.0	81700841.0	flanking	GCTGGCTCTGCTGATACTCAGG	GGCTGGCTCTGCTGATACTC	5949	5190	7562	6189.845651967	0.0747447983561041	0.18044149478459	0.414232870578545	0.678703571027732	0.895805806544993
hDel_4603:22	hDel_4603	chr11	81700827.0	81700848.0	flanking	ATCAGCAGAGCCAGCTATCAGG	GATCAGCAGAGCCAGCTATC	1457	1562	2033	1675.350727346	0.282680052473149	0.254867627174708	1.10912498227708	0.267376269030024	0.645206426085519
hDel_4603:23	hDel_4603	chr11	81700837.0	81700858.0	flanking	GTCTACACTACCTGATAGCTGG	GGTCTACACTACCTGATAGC	2477	2701	3313	2819.54867633452	0.261984647375283	0.187920799162417	1.39412267584523	0.163280562711305	0.527137549220564
hDel_4603:24	hDel_4603	chr11	81700852.0	81700873.0	flanking	TGTAGACTGGGCTCTAACCTGG	GTGTAGACTGGGCTCTAACC	3424	1884	3137	2792.96462089017	-0.478583228409075	0.268847947433006	-1.78012602654641	0.075055338066266	0.364981230707901
hDel_4603:25	hDel_4603	chr11	81700853.0	81700874.0	flanking	GTAGACTGGGCTCTAACCTGGG	GGTAGACTGGGCTCTAACCT	4385	3791	4533	4225.14412101741	-0.0919421342978036	0.15309328716161	-0.600562807177472	0.5481312164461	0.837135929662323
hDel_4603:26	hDel_4603	chr11	81700908.0	81700929.0	flanking	TTTGTGACCTGTGAGACCAAGG	GTTTGTGACCTGTGAGACCA	3974	3847	3523	3791.75825016492	-0.113972066520487	0.19658995955626	-0.579745103858522	0.562086522235438	0.844532208340184
hDel_4603:27	hDel_4603	chr11	81700915.0	81700936.0	flanking	AAAAGAGCCTTGGTCTCACAGG	GAAAAGAGCCTTGGTCTCAC	4505	4816	5520	4936.02886366528	0.183259531316958	0.138249184948626	1.32557404504814	0.184980828112374	0.556934823541782
hDel_4603:28	hDel_4603	chr11	81700924.0	81700945.0	flanking	CTGCAGCACAAAAGAGCCTTGG	GCTGCAGCACAAAAGAGCCT	1496	1531	2041	1679.95470032651	0.234277157483039	0.259158991504831	0.903990080076663	0.366000661490783	0.728889320916826
hDel_4603:29	hDel_4603	chr11	81700938.0	81700959.0	flanking	TGCTGCAGGTTTGGTCTCAAGG	GTGCTGCAGGTTTGGTCTCA	3868	3251	4061	3713.60956883976	-0.0998528002160276	0.169984016164303	-0.58742464420603	0.556918546511329	0.841848034876338
hDel_4603:30	hDel_4603	chr11	81700939.0	81700960.0	flanking	GCTGCAGGTTTGGTCTCAAGGG	GGCTGCAGGTTTGGTCTCAA	4374	3951	4346	4219.60822748026	-0.089408729118324	0.150551507751299	-0.593874684177999	0.552595932416762	0.83915966988112
hDel_4603:31	hDel_4603	chr11	81700940.0	81700961.0	flanking	CTGCAGGTTTGGTCTCAAGGGG	GCTGCAGGTTTGGTCTCAAG	3362	3051	4439	3591.48412180916	0.130488365271235	0.211778993918548	0.616153485559677	0.537793224510158	0.831639878512942
hDel_4603:32	hDel_4603	chr11	81701006.0	81701027.0	flanking	GAGACATAAGCTTACAAACAGG	GGAGACATAAGCTTACAAAC	2733	3622	4121	3483.30756638416	0.487905065188395	0.164825854637358	2.96012458883868	0.0030751465338267	0.052814390469884
hDel_4603:33	hDel_4603	chr11	81701038.0	81701059.0	hDels	GGGGATAGGAATTTGGCTTGGG	GGGGGATAGGAATTTGGCTT	4533	4679	4712	4644.57015658888	0.041607145317655	0.157648834638863	0.263922948830972	0.791839291808977	0.937575426758096
hDel_4603:34	hDel_4603	chr11	81701039.0	81701060.0	hDels	TGGGGATAGGAATTTGGCTTGG	GTGGGGATAGGAATTTGGCT	4359	3575	5763	4524.30293702689	0.0695275498954224	0.228157933659648	0.304734307416806	0.76056851804709	0.925799955684339
hDel_4603:35	hDel_4603	chr11	81701044.0	81701065.0	hDels	TAATCTGGGGATAGGAATTTGG	GTAATCTGGGGATAGGAATT	4174	3952	4994	4355.38926634773	0.0807724997620459	0.160711447840166	0.502593317698049	0.615250228371579	0.868817112550645
hDel_4603:36	hDel_4603	chr11	81701051.0	81701072.0	hDels	AGGGAAATAATCTGGGGATAGG	GAGGGAAATAATCTGGGGAT	4561	4471	4481	4508.25560053967	-0.0361387353368403	0.160757453040442	-0.224802860790217	0.822132640450467	0.948408832121114
hDel_4603:37	hDel_4603	chr11	81701053.0	81701074.0	hDels	TATCCCCAGATTATTTCCCTGG	GTATCCCCAGATTATTTCCC	2286	2566	2352	2407.64165197117	0.100143731857308	0.230536898357973	0.434393507376017	0.664002711699809	0.889568161641054
hDel_4603:38	hDel_4603	chr11	81701054.0	81701075.0	hDels	ATCCCCAGATTATTTCCCTGGG	GATCCCCAGATTATTTCCCT	2473	2273	3517	2730.62499200986	0.199512220038678	0.248854944744696	0.801720939253829	0.422714400582072	0.767172786446915
hDel_4603:39	hDel_4603	chr11	81701056.0	81701077.0	hDels	TACCCAGGGAAATAATCTGGGG	GTACCCAGGGAAATAATCTG	4826	4660	4587	4696.95482774233	-0.0700508215695883	0.162401854592353	-0.431342497568294	0.666219354055783	0.890449261816352
hDel_4603:40	hDel_4603	chr11	81701057.0	81701078.0	hDels	CTACCCAGGGAAATAATCTGGG	GCTACCCAGGGAAATAATCT	1951	1262	1112	1447.0690675561	-0.720351016503249	0.297550077284836	-2.42094044497148	0.0154804132126716	0.15292773525305
hDel_4603:41	hDel_4603	chr11	81701058.0	81701079.0	hDels	TCTACCCAGGGAAATAATCTGG	GTCTACCCAGGGAAATAATC	1904	1227	1955	1682.28979025181	-0.288068149776183	0.304190164070525	-0.94700021171426	0.343638671051973	0.710905603161547
hDel_4603:42	hDel_4603	chr11	81701069.0	81701090.0	hDels	CTTTGAGAAAATCTACCCAGGG	GCTTTGAGAAAATCTACCCA	2762	2648	3271	2883.16129728139	0.0815926869573481	0.186915664776693	0.436521396185955	0.662458478899781	0.889095634132966
hDel_4603:43	hDel_4603	chr11	81701070.0	81701091.0	hDels	CCTTTGAGAAAATCTACCCAGG	GCCTTTGAGAAAATCTACCC	2906	2442	3112	2808.90313942244	-0.0848965362000281	0.19474160459002	-0.435944524431523	0.662876979790137	0.889260719173293
hDel_4603:44	hDel_4603	chr11	81701081.0	81701102.0	hDels	TTTCTCAAAGGGGAATTATTGG	GTTTCTCAAAGGGGAATTAT	3137	2980	3053	3058.05100755134	-0.0664774581833716	0.184019796625895	-0.361251666409117	0.717911321973022	0.910542127465312
hDel_4603:45	hDel_4603	chr11	81701104.0	81701125.0	hDels	TTAAGGGTATGAACTCTCGAGG	GTTAAGGGTATGAACTCTCG	2728	2995	2651	2800.76892596387	0.0458204276679704	0.227011774998541	0.201841634286437	0.840040531891197	0.953948982981019
hDel_4603:46	hDel_4603	chr11	81701117.0	81701138.0	hDels	CTCTCGAGGTTTCTAACTATGG	GCTCTCGAGGTTTCTAACTA	256	272	807	434.007184961042	1.02235854733378	0.679400572697337	1.50479494486565	0.132376803826268	0.479922025758334
hDel_4603:47	hDel_4603	chr11	81701146.0	81701167.0	hDels	CCATCCAAAACAGCTGTACTGG	GCCATCCAAAACAGCTGTAC	3318	3481	4318	3690.96349767439	0.214738846501877	0.169304790839719	1.2683565859939	0.204670637899484	0.579363554624082
hDel_4603:48	hDel_4603	chr11	81701206.0	81701227.0	hDels	TGTGTACTCTTGCCTGTACTGG	GTGTGTACTCTTGCCTGTAC	3391	3387	3928	3560.35643554017	0.0938212335535594	0.163568935113472	0.573588337470516	0.566246405624964	0.846247914087249
hDel_4603:49	hDel_4603	chr11	81701218.0	81701239.0	hDels	TCTGTGTATGTACCAGTACAGG	GTCTGTGTATGTACCAGTAC	2845	2543	2453	2618.31561020868	-0.195004120429843	0.209888738982986	-0.929083291341565	0.352845922881778	0.718289065789275
hDel_4603:50	hDel_4603	chr11	81701240.0	81701261.0	hDels	TGCTCCTTGATAAACACAATGG	GTGCTCCTTGATAAACACAA	2099	2966	3275	2774.74004240746	0.558868897674581	0.183986168664435	3.03755929987258	0.0023850247299629	0.0438241552201892
hDel_4603:51	hDel_4603	chr11	81701244.0	81701265.0	hDels	AGTGCCATTGTGTTTATCAAGG	GAGTGCCATTGTGTTTATCA	3543	4012	3817	3797.55379942712	0.137144422666626	0.186113099906752	0.736887530944032	0.46119074737476	0.790818137745092
hDel_4603:52	hDel_4603	chr11	81701273.0	81701294.0	hDels	CTTAAGCACTGGTATACAATGG	GCTTAAGCACTGGTATACAA	984	1169	1431	1189.91418154323	0.38411545603947	0.295186341147674	1.3012643286476	0.19316799276955	0.566362819286828
hDel_4603:53	hDel_4603	chr11	81701283.0	81701304.0	hDels	GGTTGTTGGTCTTAAGCACTGG	GGGTTGTTGGTCTTAAGCAC	5580	5373	5257	5410.89186870367	-0.0781331681083161	0.15551394436666	-0.502419049471854	0.615372781918999	0.868817812242231
hDel_4603:54	hDel_4603	chr11	81701296.0	81701317.0	hDels	TGGCTGTTGGTCTGGTTGTTGG	GTGGCTGTTGGTCTGGTTGT	3579	3052	3607	3404.62647021424	-0.120388483725507	0.168134749824782	-0.716023807398332	0.473976648605188	0.797863201004536
hDel_4603:55	hDel_4603	chr11	81701303.0	81701324.0	hDels	TATAGTCTGGCTGTTGGTCTGG	GTATAGTCTGGCTGTTGGTC	4322	3031	3508	3615.16755427115	-0.417863121104896	0.162145340306673	-2.57708991399057	0.0099636029283215	0.117091788940543
hDel_4603:56	hDel_4603	chr11	81701308.0	81701329.0	hDels	ACTACTATAGTCTGGCTGTTGG	GACTACTATAGTCTGGCTGT	2106	2056	2500	2213.27861936456	0.095895696524483	0.210439127516918	0.455693281263836	0.648610554086734	0.882802662588519
hDel_4603:57	hDel_4603	chr11	81701313.0	81701334.0	hDels	AGCCAGACTATAGTAGTTCTGG	GAGCCAGACTATAGTAGTTC	3364	2595	3885	3257.88575415839	-0.0805563153366575	0.226142179812269	-0.356219770250428	0.721675987249529	0.911947665548285
hDel_4603:58	hDel_4603	chr11	81701315.0	81701336.0	hDels	GTCCAGAACTACTATAGTCTGG	GGTCCAGAACTACTATAGTC	2613	2014	2754	2447.61103041956	-0.15475471298141	0.22324499290409	-0.693205751082155	0.488180439544299	0.804383893122332
hDel_4603:59	hDel_4603	chr11	81701339.0	81701360.0	hDels	TTTATCAACTCTGCTTAAGTGG	GTTTATCAACTCTGCTTAAG	363	514	307	399.212654253785	0.190385340460197	0.598277978641792	0.318222209836987	0.750316386738523	0.922251832261783
hDel_4603:60	hDel_4603	chr11	81701467.0	81701488.0	hDels	ATATAAAAGCTCTCAGAACAGG	GATATAAAAGCTCTCAGAAC	1312	884	1347	1172.79256413035	-0.261124112413756	0.338505017991282	-0.771403963117856	0.44046752676122	0.778282221418493
hDel_4603:61	hDel_4603	chr11	81701483.0	81701504.0	hDels	AACAGGCTTACACCTATAAAGG	GAACAGGCTTACACCTATAA	1933	2473	3281	2546.71842308443	0.552570494141567	0.212912277484875	2.59529652619877	0.0094509343242349	0.113295480473157
hDel_4603:62	hDel_4603	chr11	81701495.0	81701516.0	hDels	GAAAACAACAGTCCTTTATAGG	GGAAAACAACAGTCCTTTAT	4301	3349	4733	4103.22302916962	-0.113855158017973	0.194241540181374	-0.58615246724084	0.557773060656686	0.842156936687279
hDel_4603:63	hDel_4603	chr11	81701852.0	81701873.0	hDels	AAGAAATACTAATGATCAATGG	GAAGAAATACTAATGATCAA	3605	2621	3030	3080.72104379219	-0.366677732778643	0.174058578130906	-2.10663408098665	0.0351493101770806	0.246545830440118
hDel_4603:64	hDel_4603	chr11	81702220.0	81702241.0	hDels	AATATACATATTTCAGAGGTGG	GAATATACATATTTCAGAGG	2009	1703	2188	1958.52696661302	-0.0660748696186312	0.232537587888809	-0.284147050025417	0.776297691553801	0.931912536858397
hDel_4603:65	hDel_4603	chr11	81702307.0	81702328.0	hDels	ACTTGCCCCTTCTCCAAGTAGG	GACTTGCCCCTTCTCCAAGT	2137	2163	2202	2168.40054163262	0.0207024512593877	0.217500133945127	0.095183625333356	0.924168976021312	0.979325818376922
hDel_4603:66	hDel_4603	chr11	81702312.0	81702333.0	hDels	AAATACCTACTTGGAGAAGGGG	GAAATACCTACTTGGAGAAG	2222	2284	2920	2463.94127261684	0.208226143259885	0.207695137221587	1.00255666090888	0.316074815321522	0.688114226492048
hDel_4603:67	hDel_4603	chr11	81702313.0	81702334.0	hDels	CAAATACCTACTTGGAGAAGGG	GCAAATACCTACTTGGAGAA	2457	2069	1711	2088.98321428551	-0.379152900641573	0.272205855307697	-1.39289031903074	0.163652960367675	0.527493330285722
hDel_4603:68	hDel_4603	chr11	81702314.0	81702335.0	hDels	CCTTCTCCAAGTAGGTATTTGG	GCCTTCTCCAAGTAGGTATT	1661	1829	1630	1712.18864227853	0.0544155641241756	0.274135691360697	0.198498648074897	0.842654942387574	0.954732098418996
hDel_4603:69	hDel_4603	chr11	81702314.0	81702335.0	hDels	CCAAATACCTACTTGGAGAAGG	GCCAAATACCTACTTGGAGA	1218	1370	1652	1408.39528919064	0.293976333973947	0.268358289292653	1.09546209565137	0.273314242736886	0.651401444700082
hDel_4603:70	hDel_4603	chr11	81702320.0	81702341.0	hDels	CCAGCACCAAATACCTACTTGG	GCCAGCACCAAATACCTACT	1230	1687	1400	1445.76292308052	0.326778338766702	0.314484293095018	1.03909271763843	0.298761617483373	0.67401014138279
hDel_4603:71	hDel_4603	chr11	81702320.0	81702341.0	hDels	CCAAGTAGGTATTTGGTGCTGG	GCCAAGTAGGTATTTGGTGC	2257	1787	1734	1929.47702907627	-0.366043502649111	0.239388638268977	-1.52907633919461	0.12624552019708	0.470413063036475
hDel_4603:72	hDel_4603	chr11	81702406.0	81702427.0	hDels	TAAACACCTGTCAGTTATTAGG	GTAAACACCTGTCAGTTATT	2212	3057	3411	2887.24790991156	0.534309135918871	0.179890291540291	2.97019439650638	0.0029761135418686	0.0516815887192681
hDel_4603:73	hDel_4603	chr11	81702412.0	81702433.0	hDels	AGTAAGCCTAATAACTGACAGG	GAGTAAGCCTAATAACTGAC	2022	2686	3012	2567.80225167931	0.480798088187539	0.190899336052601	2.51859486852829	0.0117824138214918	0.129477477716753
hDel_4603:74	hDel_4603	chr11	81702438.0	81702459.0	hDels	TATTCTGTTTGTTGTCTTCTGG	GTATTCTGTTTGTTGTCTTC	3838	3302	4847	3967.12254072665	0.0607219139699575	0.207886735071079	0.292091334972363	0.770216791640933	0.929584145175158
hDel_4603:75	hDel_4603	chr11	81702461.0	81702482.0	hDels	AATTAAACTGATTTGATACTGG	GAATTAAACTGATTTGATAC	1832	2171	2122	2044.06891795923	0.220653824169218	0.231751421913889	0.952114219394978	0.341039058368194	0.708603042136089
hDel_4603:76	hDel_4603	chr11	81702560.0	81702581.0	hDels	CAGAACTTAAAATTCATCGTGG	GCAGAACTTAAAATTCATCG	2532	2757	2310	2544.45070790976	-0.0003149306394752	0.250881659502794	-0.0012552955847764	0.998998419296706	0.999655159020105
hDel_4603:77	hDel_4603	chr11	81702597.0	81702618.0	hDels	GTTGTAAAAGATTAGCTACTGG	GGTTGTAAAAGATTAGCTAC	3182	3427	3737	3444.82144522148	0.158163909725247	0.166887128032204	0.947729831474635	0.343267010134936	0.710628917284363
hDel_4603:78	hDel_4603	chr11	81702658.0	81702679.0	hDels	GTCTTCTAAGGTAGATGCAAGG	GGTCTTCTAAGGTAGATGCA	3659	3951	3506	3717.69553751066	0.0234929161466208	0.2071515913615	0.113409296024299	0.909706070099516	0.974956767312484
hDel_4603:79	hDel_4603	chr11	81702664.0	81702685.0	hDels	ATCTACCTTAGAAGACCGCTGG	GATCTACCTTAGAAGACCGC	2594	1997	2314	2297.78819883581	-0.28244132479918	0.202218702854868	-1.39671217751747	0.162500140752457	0.526124638849195
hDel_4603:80	hDel_4603	chr11	81702669.0	81702690.0	hDels	CCTTAGAAGACCGCTGGCTAGG	GCCTTAGAAGACCGCTGGCT	2526	2534	2163	2417.68399528109	-0.107108646253542	0.24976913692298	-0.428830589611922	0.668046515833858	0.891057071010526
hDel_4603:81	hDel_4603	chr11	81702669.0	81702690.0	hDels	CCTAGCCAGCGGTCTTCTAAGG	GCCTAGCCAGCGGTCTTCTA	1405	1612	1373	1469.4357458004	0.085246070981152	0.305077513589962	0.279424300985115	0.779919223993659	0.933439756667404
hDel_4603:82	hDel_4603	chr11	81702677.0	81702698.0	hDels	GACCGCTGGCTAGGCTTCTTGG	GGACCGCTGGCTAGGCTTCT	5360	4286	6305	5280.28833510951	-0.043123232051807	0.191001865471391	-0.22577387893767	0.821377294132911	0.948131528859287
hDel_4603:83	hDel_4603	chr11	81702678.0	81702699.0	hDels	ACCGCTGGCTAGGCTTCTTGGG	GACCGCTGGCTAGGCTTCTT	3885	3861	3843	3866.85665393123	-0.0210056837124281	0.173412417240819	-0.121131370213572	0.903586982277489	0.973286450342886
hDel_4603:84	hDel_4603	chr11	81702679.0	81702700.0	hDels	TCCCAAGAAGCCTAGCCAGCGG	GTCCCAAGAAGCCTAGCCAG	3005	2448	3047	2823.88258917802	-0.147614248766096	0.189857157474832	-0.777501626640881	0.436862875132937	0.776040038915616
hDel_4603:85	hDel_4603	chr11	81702704.0	81702725.0	hDels	GAAGGGGAAGAGATTCAGTGGG	GGAAGGGGAAGAGATTCAGT	5134	6019	7063	6054.03148310899	0.333591288818549	0.127402839357017	2.61839760010166	0.0088343802127964	0.10864536028914
hDel_4603:86	hDel_4603	chr11	81702721.0	81702742.0	hDels	ATAGAGACATTGAAGTAGAAGG	GATAGAGACATTGAAGTAGA	5703	5693	7234	6182.80319477948	0.161302181255826	0.141050955057379	1.14357383252179	0.252800418905631	0.63107291890194
hDel_4603:87	hDel_4603	chr11	81702753.0	81702774.0	hDels	TATTGAAGGGAAGCTTCAAGGG	GTATTGAAGGGAAGCTTCAA	2564	3921	4613	3686.09256271694	0.718875097446039	0.162535268360923	4.42288682755128	9.73907629616399e-06	0.0003854501540634
hDel_4603:88	hDel_4603	chr11	81702754.0	81702775.0	hDels	ATATTGAAGGGAAGCTTCAAGG	GATATTGAAGGGAAGCTTCA	4394	4357	5331	4677.53658937037	0.123022413656265	0.149221416976048	0.824428665464367	0.409696032664951	0.758845439548767
hDel_4603:89	hDel_4603	chr11	81702801.0	81702822.0	hDels	TTCAGTTTCTACCTTGATATGG	GTTCAGTTTCTACCTTGATA	3091	1727	2566	2447.54177221275	-0.552074591038661	0.245520388007913	-2.24858959990266	0.0245386187059924	0.200264803708115
hDel_4603:90	hDel_4603	chr11	81702825.0	81702846.0	hDels	TGGATGTTTGGATCTCTCATGG	GTGGATGTTTGGATCTCTCA	3641	4676	4886	4399.06089309922	0.38216709225371	0.154114529266629	2.47976030600291	0.0131470728104927	0.138894696017548
hDel_4603:91	hDel_4603	chr11	81702854.0	81702875.0	hDels	AACGAACTGAGCAAGGGGATGG	GAACGAACTGAGCAAGGGGA	5403	4746	5179	5105.57266139799	-0.135395056823435	0.137399666944273	-0.985410371324615	0.324422537299111	0.695756973757266
hDel_4603:92	hDel_4603	chr11	81702858.0	81702879.0	hDels	CTTGAACGAACTGAGCAAGGGG	GCTTGAACGAACTGAGCAAG	2697	2784	3502	2981.62757270999	0.201950294891222	0.187363473427635	1.07785306920679	0.281099331986098	0.658506349021211
hDel_4603:93	hDel_4603	chr11	81702859.0	81702880.0	hDels	ACTTGAACGAACTGAGCAAGGG	GACTTGAACGAACTGAGCAA	3420	4182	3943	3855.81095658581	0.242060797132017	0.187588771208734	1.29037999221537	0.19691875542912	0.570357524502987
hDel_4603:94	hDel_4603	chr11	81702860.0	81702881.0	hDels	CACTTGAACGAACTGAGCAAGG	GCACTTGAACGAACTGAGCA	1893	1622	1357	1631.4437151845	-0.347006759058594	0.296564534932321	-1.17008852436717	0.24196534608383	0.620835513033111
hDel_4603:95	hDel_4603	chr11	81702900.0	81702921.0	hDels	GTCTCCTGCCTCACTCCCTTGG	GGTCTCCTGCCTCACTCCCT	4747	3779	4391	4297.80668576918	-0.232085413858389	0.148937514459873	-1.55827371431606	0.119168377274919	0.45751700758883
hDel_4603:96	hDel_4603	chr11	81702904.0	81702925.0	hDels	AGAACCAAGGGAGTGAGGCAGG	GAGAACCAAGGGAGTGAGGC	2495	495	538	1178.83580801758	-2.28478843307239	0.294977443884334	-7.74563777821701	9.51032661106316e-15	7.3107149302622e-13
hDel_4603:97	hDel_4603	chr11	81702915.0	81702936.0	flanking	GGCCGGAGAGAAGAACCAAGGG	GGGCCGGAGAGAAGAACCAA	4246	4421	5631	4744.29983060626	0.223917339916724	0.156697864333014	1.42897505891245	0.153011402123032	0.512580311552369
hDel_4603:98	hDel_4603	chr11	81702916.0	81702937.0	flanking	AGGCCGGAGAGAAGAACCAAGG	GAGGCCGGAGAGAAGAACCA	4593	4118	3874	4204.56373346353	-0.207107463259269	0.181903062393723	-1.13855951919595	0.254886920681926	0.632627515232568
hDel_4603:99	hDel_4603	chr11	81702993.0	81703014.0	flanking	ATGGCAGGCTGCATGGCACTGG	GATGGCAGGCTGCATGGCAC	4794	4588	5911	5074.37564966679	0.111064016046921	0.155193024936991	0.715650823173352	0.474206983252559	0.797921122665319
hDel_4603:100	hDel_4603	chr11	81703007.0	81703028.0	flanking	GGTTTAATTGGCTCATGGCAGG	GGGTTTAATTGGCTCATGGC	4121	4326	5106	4504.84135523989	0.178483517954155	0.146843389981985	1.2154685204152	0.22418744806503	0.601661471714489
hDel_4603:101	hDel_4603	chr11	81703071.0	81703092.0	flanking	TAGTGTTAGTCTGTTCTTGGGG	GTAGTGTTAGTCTGTTCTTG	1723	1579	1830	1707.052074228	-0.0308709852758251	0.238513548963696	-0.129430740559414	0.897016824802657	0.971766683283748
hDel_4603:102	hDel_4603	chr11	81703072.0	81703093.0	flanking	GTAGTGTTAGTCTGTTCTTGGG	GGTAGTGTTAGTCTGTTCTT	2452	2376	2472	2433.56418762152	-0.027206604608545	0.202252066364569	-0.13451830232233	0.892992739458573	0.970537299651255
hDel_4603:103	hDel_4603	chr11	81703073.0	81703094.0	flanking	AGTAGTGTTAGTCTGTTCTTGG	GAGTAGTGTTAGTCTGTTCT	1212	1198	2154	1502.39460525157	0.433537656170233	0.354085928318769	1.22438544290282	0.220806858171489	0.598579376338971
hDel_4603:104	hDel_4603	chr11	81703085.0	81703106.0	flanking	TAACACTACTACCCTTCTTAGG	GTAACACTACTACCCTTCTT	1540	1301	1603	1476.5590978456	-0.10282383284489	0.263422231598892	-0.390338477587032	0.696286274383195	0.90243330333149
hDel_4603:105	hDel_4603	chr11	81703144.0	81703165.0	flanking	CTAGCTTAGTGCCTGTGTAAGG	GCTAGCTTAGTGCCTGTGTA	2534	2958	2829	2778.30611613505	0.184443255997398	0.207045946057388	0.890832491577857	0.373019041332274	0.733192089249152
hDel_4603:106	hDel_4603	chr11	81703148.0	81703169.0	flanking	ACACAGGCACTAAGCTAGCTGG	GACACAGGCACTAAGCTAGC	3138	3225	3349	3237.46538472467	0.0563749338789134	0.177482691842359	0.317636234236215	0.750760885510029	0.922537364115595
hDel_4603:107	hDel_4603	chr11	81703162.0	81703183.0	flanking	CTAGCTGGCAGTGCCAGTGTGG	GCTAGCTGGCAGTGCCAGTG	2336	2474	2184	2339.38595368346	-0.0077918821219304	0.243296490412161	-0.0320262824536861	0.974451091277502	0.992741292436568
hDel_4603:108	hDel_4603	chr11	81703175.0	81703196.0	flanking	AGCATTAAGCACACCACACTGG	GAGCATTAAGCACACCACAC	4439	5085	5140	4890.31371052316	0.194430828465391	0.153509257396865	1.2665739627854	0.205307667350121	0.580137850641607
hDel_4603:109	hDel_4603	chr11	81703232.0	81703253.0	flanking	ACTTCCTAGATAGCCTAAGTGG	GACTTCCTAGATAGCCTAAG	1631	1876	1986	1829.96310509239	0.23220778530655	0.232438852758401	0.999005900050234	0.317791833156922	0.689604204131487
hDel_4603:110	hDel_4603	chr11	81703235.0	81703256.0	flanking	TCCTAGATAGCCTAAGTGGTGG	GTCCTAGATAGCCTAAGTGG	2267	2329	3667	2728.27375700647	0.374671882230837	0.254333906826167	1.47314955723508	0.1407107131364	0.494154419318181
hDel_4603:111	hDel_4603	chr11	81703236.0	81703257.0	flanking	CCCACCACTTAGGCTATCTAGG	GCCCACCACTTAGGCTATCT	2406	3232	3557	3059.70938238559	0.483498157561504	0.175454526936511	2.75568927176476	0.00585686075168	0.0833048043792231
hDel_4603:112	hDel_4603	chr11	81703236.0	81703257.0	flanking	CCTAGATAGCCTAAGTGGTGGG	GCCTAGATAGCCTAAGTGGT	2671	2798	3293	2912.57954103383	0.173339145007322	0.180153423329967	0.962175138297737	0.335961635475902	0.705116773449487
hDel_4603:113	hDel_4603	chr11	81703242.0	81703263.0	flanking	TAGCCTAAGTGGTGGGCAGTGG	GTAGCCTAAGTGGTGGGCAG	3983	3167	3993	3701.19409880647	-0.172826914595312	0.172039136508036	-1.00457906324843	0.315099582940168	0.687387729268252
hDel_4603:114	hDel_4603	chr11	81703243.0	81703264.0	flanking	AGCCTAAGTGGTGGGCAGTGGG	GAGCCTAAGTGGTGGGCAGT	5408	5390	5556	5452.68738877861	0.0070140414164674	0.142460094911288	0.0492351308682982	0.960731914820161	0.988919648262317
hDel_4603:115	hDel_4603	chr11	81703245.0	81703266.0	flanking	CCCCCACTGCCCACCACTTAGG	GCCCCCACTGCCCACCACTT	5024	4056	5695	4895.87012757084	-0.0669121171299299	0.181079812764785	-0.369517264836394	0.711742206856603	0.908557352299366
hDel_4603:116	hDel_4603	chr11	81703281.0	81703302.0	flanking	CTGACTGGGACCCTAGGGAAGG	GCTGACTGGGACCCTAGGGA	3209	3090	4642	3617.4331852311	0.242170660121764	0.220991422964276	1.09583737175588	0.273149950542966	0.651086978745237
hDel_4603:117	hDel_4603	chr11	81703285.0	81703306.0	flanking	GCCTCTGACTGGGACCCTAGGG	GGCCTCTGACTGGGACCCTA	3267	2836	2741	2953.22732038274	-0.235909914306823	0.199150773283828	-1.1845794541335	0.236183764447282	0.614330159302508
hDel_4603:118	hDel_4603	chr11	81703294.0	81703315.0	flanking	AGTTACCGTGCCTCTGACTGGG	GAGTTACCGTGCCTCTGACT	3276	3302	3176	3256.87225901476	-0.0235932474122074	0.193399503487751	-0.121992285330255	0.902905128051157	0.973006941332653
hDel_4603:119	hDel_4603	chr11	81703295.0	81703316.0	flanking	GAGTTACCGTGCCTCTGACTGG	GGAGTTACCGTGCCTCTGAC	3357	3272	4552	3703.2379876133	0.19751428379042	0.19689454498079	1.00314756718979	0.315789666879519	0.687944874010667
hDel_4603:120	hDel_4603	chr11	81703315.0	81703336.0	flanking	TCAATACTTGTTTATCCAGAGG	GTCAATACTTGTTTATCCAG	2191	2207	1958	2125.82344624236	-0.076962418219166	0.250925141181205	-0.30671465544215	0.759060573691265	0.925289711264667
hDel_4603:121	hDel_4603	chr11	81703320.0	81703341.0	flanking	ACTTGTTTATCCAGAGGACAGG	GACTTGTTTATCCAGAGGAC	2294	1632	2053	1986.72453713437	-0.335018701193246	0.227075339571568	-1.47536364726059	0.140114803286676	0.493263661137048
hDel_4603:122	hDel_4603	chr11	81703334.0	81703355.0	flanking	AGGACAGGACAGCTGCCAAGGG	GAGGACAGGACAGCTGCCAA	4536	3587	5581	4530.98335108907	-0.012879527233247	0.217009389936095	-0.0593500918879119	0.952673263842781	0.986807062102597
hDel_4603:123	hDel_4603	chr11	81703341.0	81703362.0	flanking	GACAGCTGCCAAGGGACCAAGG	GGACAGCTGCCAAGGGACCA	4414	4560	4534	4507.03357552106	0.0341806078592113	0.162687498170387	0.21009978175098	0.833589795815474	0.951835631183613
hDel_4603:124	hDel_4603	chr11	81703348.0	81703369.0	flanking	GCCAAGGGACCAAGGCTCAAGG	GGCCAAGGGACCAAGGCTCA	950	504	531	662.284968137357	-0.887572873582384	0.390545010859074	-2.27265193230867	0.0230471634457885	0.193116548567666
hDel_4603:125	hDel_4603	chr11	81703349.0	81703370.0	flanking	TCCTTGAGCCTTGGTCCCTTGG	GTCCTTGAGCCTTGGTCCCT	4621	5567	6840	5652.73047088676	0.407046364713873	0.138352203591379	2.94210250467769	0.0032599200006534	0.0552635676639049
hDel_4603:126	hDel_4603	chr11	81703356.0	81703377.0	flanking	ACCAAGGCTCAAGGAAGACAGG	GACCAAGGCTCAAGGAAGAC	2160	1871	1773	1938.8630728163	-0.252091870461874	0.244062968459656	-1.03289684646913	0.30165217472333	0.676559424347251
hDel_4603:127	hDel_4603	chr11	81703372.0	81703393.0	flanking	GACAGGCAGGGTACCTAATTGG	GGACAGGCAGGGTACCTAAT	5361	4566	4859	4927.90616542379	-0.197625446259812	0.142824596992594	-1.383693358295	0.166452368114051	0.531591630625382
hDel_4603:128	hDel_4603	chr11	81703373.0	81703394.0	flanking	ACAGGCAGGGTACCTAATTGGG	GACAGGCAGGGTACCTAATT	4937	6633	6361	5985.81366252613	0.389105097360572	0.156113141224421	2.49245575554215	0.0126863135143512	0.135667416686178
hDel_4603:129	hDel_4603	chr11	81703374.0	81703395.0	flanking	CAGGCAGGGTACCTAATTGGGG	GCAGGCAGGGTACCTAATTG	3730	4421	3749	3983.54601248967	0.129513154528157	0.216314955016327	0.598724921808489	0.54935633525952	0.837574358899701
hDel_4603:130	hDel_4603	chr11	81703378.0	81703399.0	flanking	CAGGGTACCTAATTGGGGAAGG	GCAGGGTACCTAATTGGGGA	4083	3254	3498	3610.81985492145	-0.286370703895739	0.164626186578673	-1.73952097079577	0.0819431667826811	0.381860984778228
hDel_4603:131	hDel_4603	chr11	81703379.0	81703400.0	flanking	AGGGTACCTAATTGGGGAAGGG	GAGGGTACCTAATTGGGGAA	4481	3386	5150	4306.86358523937	-0.0973403409090349	0.213176539766118	-0.456618448802245	0.647945316416118	0.882473738995941
hDel_4603:132	hDel_4603	chr11	81703385.0	81703406.0	flanking	TCGGAGCCCTTCCCCAATTAGG	GTCGGAGCCCTTCCCCAATT	2833	2530	3292	2871.7887487915	0.0188892245963397	0.197345873424938	0.095716339381803	0.923745863533722	0.979325818376922
hDel_4603:133	hDel_4603	chr11	81703395.0	81703416.0	flanking	GAAGGGCTCCGACAGAGCAAGG	GGAAGGGCTCCGACAGAGCA	4008	4146	3929	4035.67954457264	0.0040380192987955	0.18285215117967	0.0220835208814567	0.982381331703079	0.995038202105251
hDel_4603:134	hDel_4603	chr11	81703403.0	81703424.0	flanking	GAGCTAAACCTTGCTCTGTCGG	GGAGCTAAACCTTGCTCTGT	2856	2410	3592	2930.78471745554	0.045270334983407	0.232101372288993	0.19504552918817	0.845357304886767	0.955600093455178
hDel_4603:135	hDel_4603	chr11	81703409.0	81703430.0	flanking	GAGCAAGGTTTAGCTCACAAGG	GGAGCAAGGTTTAGCTCACA	1447	2259	1691	1811.57480182838	0.452513407217413	0.317593127925334	1.42482115458052	0.154208905635589	0.514391162722396
hDel_4605:1	hDel_4605	chr11	82116852.0	82116873.0	hDels	GAAAATGACTAAGTTGACCAGG	GGAAAATGACTAAGTTGACC	2010	2240	2842	2353.00423457073	0.318991974871536	0.210873347754499	1.51271831299852	0.130351225834047	0.476598891706215
hDel_4605:2	hDel_4605	chr11	82116971.0	82116992.0	hDels	AAGAAAGCTAAAAACTGTCAGG	GAAGAAAGCTAAAAACTGTC	1144	1084	1942	1373.08870225767	0.369393234676697	0.363894704662929	1.01511022266416	0.310053289188091	0.683638433323383
hDel_4605:3	hDel_4605	chr11	82117279.0	82117300.0	hDels	AAGAAAGTTAAAAATGGTTTGG	GAAGAAAGTTAAAAATGGTT	3352	3499	3257	3377.27870630625	0.0053828140934395	0.199656877046331	0.0269603239972064	0.978491379382609	0.993754890931506
hDel_4605:4	hDel_4605	chr11	82117548.0	82117569.0	hDels	GCTGTGCAGGACTCCAGGCTGG	GGCTGTGCAGGACTCCAGGC	4671	432	735	1947.02192601868	-3.03199644715095	0.304559113608318	-9.95536272492009	2.38949901704115e-23	3.1672751000268306e-21
hDel_4605:5	hDel_4605	chr11	82117552.0	82117573.0	hDels	TCTTGCTGTGCAGGACTCCAGG	GTCTTGCTGTGCAGGACTCC	4133	3850	6481	4770.10775264357	0.290272432007175	0.238591640463525	1.21660772122295	0.223753503599065	0.601251518881369
hDel_4605:6	hDel_4605	chr11	82117788.0	82117809.0	hDels	AACCAACAGAAAACTGGCGTGG	GAACCAACAGAAAACTGGCG	4918	3958	5531	4774.48573097182	-0.0752323090388113	0.181163763933314	-0.415272388944757	0.677942511548902	0.895383086927764
hDel_4605:7	hDel_4605	chr11	82117839.0	82117860.0	hDels	ATAAATGGATTAAAACTCAAGG	GATAAATGGATTAAAACTCA	3000	3282	3246	3179.21366896414	0.11325537932838	0.188495782625448	0.600837736266094	0.547948067187351	0.836950603488492
hDel_4605:8	hDel_4605	chr11	82117916.0	82117937.0	hDels	AAGTCAGAGGTTGTTGAATTGG	GAAGTCAGAGGTTGTTGAAT	5227	4406	5403	4996.39027860759	-0.109610574256759	0.145110177286896	-0.755361038806044	0.450032383746763	0.784427390004379
hDel_4605:9	hDel_4605	chr11	82117928.0	82117949.0	hDels	TACCCCAAATAAAAGTCAGAGG	GTACCCCAAATAAAAGTCAG	2614	2500	1931	2362.66970559767	-0.236274084314724	0.281505258374427	-0.839323875081786	0.401287589037243	0.752921949538676
hDel_4605:10	hDel_4605	chr11	82117956.0	82117977.0	hDels	ACATAAATGGTCTCATAAATGG	GACATAAATGGTCTCATAAA	2539	2433	2729	2563.14087212633	0.0097828587368256	0.190690078331058	0.0513024003264692	0.959084555441284	0.988368729947244
hDel_4605:11	hDel_4605	chr11	82117966.0	82117987.0	hDels	GACCATTTATGTAACACTTAGG	GGACCATTTATGTAACACTT	2471	2308	2822	2525.22277580463	0.0362596359627259	0.197673610180134	0.183431849753154	0.854459187319749	0.958433230121555
hDel_4605:12	hDel_4605	chr11	82117968.0	82117989.0	hDels	TGCCTAAGTGTTACATAAATGG	GTGCCTAAGTGTTACATAAA	2970	3527	3379	3297.32531102868	0.210364807566545	0.193754537078234	1.08572842080908	0.277599162783247	0.654834221908178
hDel_4605:13	hDel_4605	chr11	82118176.0	82118197.0	hDels	TACTTTAGTTGTTAACTACAGG	GTACTTTAGTTGTTAACTAC	1045	570	958	850.828244217949	-0.482998239508226	0.410298426877385	-1.17718764652385	0.239120618249048	0.617429375701979
hDel_4605:14	hDel_4605	chr11	82118177.0	82118198.0	hDels	ACTTTAGTTGTTAACTACAGGG	GACTTTAGTTGTTAACTACA	2366	2564	3272	2721.12482868677	0.283069286195682	0.198113677879368	1.42882252869003	0.153055248650436	0.512684920583498
hDel_4605:15	hDel_4605	chr11	82118224.0	82118245.0	hDels	TCTATCTTGTGAAAAATTTTGG	GTCTATCTTGTGAAAAATTT	2516	1839	2690	2333.25808218143	-0.177277356341172	0.24562614494587	-0.721736508873027	0.470456491312269	0.795779917102572
hDel_4605:16	hDel_4605	chr11	82118277.0	82118298.0	hDels	CAAGTTTCTTTCCTCATGCAGG	GCAAGTTTCTTTCCTCATGC	1270	1498	2032	1589.77110829372	0.452736703025174	0.270258819788625	1.67519677388982	0.0938956303346734	0.408355277609764
hDel_4605:17	hDel_4605	chr11	82118278.0	82118299.0	hDels	AAGTTTCTTTCCTCATGCAGGG	GAAGTTTCTTTCCTCATGCA	2203	1751	1687	1883.97908794159	-0.365212043138664	0.243712447714039	-1.49853668355581	0.13399386916493	0.482319755958801
hDel_4605:18	hDel_4605	chr11	82118288.0	82118309.0	hDels	CATTTCAAGTCCCTGCATGAGG	GCATTTCAAGTCCCTGCATG	3722	3871	5162	4227.82228257694	0.257741935592059	0.176151190337368	1.4631858865014	0.143416521609228	0.498243721140653
hDel_4605:19	hDel_4605	chr11	82118470.0	82118491.0	hDels	CACACCACCACACGGTGCACGG	GCACACCACCACACGGTGCA	3107	4036	3992	3714.65357417327	0.361106054354458	0.178036910140201	2.02826511687994	0.0425331971497638	0.272723316604305
hDel_4605:20	hDel_4605	chr11	82118474.0	82118495.0	hDels	TTAGCCGTGCACCGTGTGGTGG	GTTAGCCGTGCACCGTGTGG	3104	3278	3304	3230.75577578591	0.0751463554112382	0.183231839681951	0.410116252402831	0.681720671077995	0.897046299027949
hDel_4605:21	hDel_4605	chr11	82118477.0	82118498.0	hDels	AAATTAGCCGTGCACCGTGTGG	GAAATTAGCCGTGCACCGTG	3952	3489	3821	3750.91576551135	-0.125567662859444	0.160088082159539	-0.784366088752983	0.432825330592171	0.773423865466025
hDel_4605:22	hDel_4605	chr11	82118650.0	82118671.0	hDels	CAGAATATCAGTTACCTGTGGG	GCAGAATATCAGTTACCTGT	1590	2370	2425	2128.00728335137	0.582605480887382	0.219284857585938	2.65684319155078	0.0078876121960635	0.10072169633298
hDel_4605:23	hDel_4605	chr11	82118651.0	82118672.0	hDels	ACAGAATATCAGTTACCTGTGG	GACAGAATATCAGTTACCTG	2928	2444	2730	2697.64973244661	-0.192344727930057	0.185666911653324	-1.0359666470308	0.300217702846513	0.675348532928785
hDel_4605:24	hDel_4605	chr11	82118742.0	82118763.0	hDels	TTAGTGTCAGAAGAAAGGTTGG	GTTAGTGTCAGAAGAAAGGT	3857	4540	5451	4599.83310437467	0.356322295333825	0.147535382847234	2.41516501640004	0.0157280823232369	0.154323617076436
hDel_4605:25	hDel_4605	chr11	82118746.0	82118767.0	hDels	GGGATTAGTGTCAGAAGAAAGG	GGGGATTAGTGTCAGAAGAA	3979	4613	3926	4190.12526831407	0.099857593543459	0.211859931190233	0.471337798433414	0.637399527310258	0.878812740308599
hDel_4605:26	hDel_4605	chr11	82118837.0	82118858.0	hDels	ACATGTTAAGTAGCAACATTGG	GACATGTTAAGTAGCAACAT	2203	2000	3371	2498.05925919736	0.254293452557613	0.282175846832073	0.901187877745423	0.367488435142679	0.729574007000279
hDel_4605:27	hDel_4605	chr11	82119017.0	82119038.0	hDels	GATCCAACAGAAAATTACCAGG	GGATCCAACAGAAAATTACC	1866	1764	2131	1914.38404173382	0.0445892944831226	0.226388189943941	0.196959454882182	0.843859266542009	0.95515799218161
hDel_4605:28	hDel_4605	chr11	82119056.0	82119077.0	hDels	AAGTATCAAGAACCAAACAAGG	GAAGTATCAAGAACCAAACA	3551	3474	5182	4036.43774626791	0.25922445252067	0.211726486596183	1.22433643843096	0.220825336347255	0.598589526412795
hDel_4605:29	hDel_4605	chr11	82119092.0	82119113.0	hDels	ATATTACTGAACTTGCTTTTGG	GATATTACTGAACTTGCTTT	2235	1539	1967	1907.21771418458	-0.369949246615142	0.234588828948314	-1.57701135332685	0.114792912737752	0.449583520680031
hDel_4605:30	hDel_4605	chr11	82119123.0	82119144.0	hDels	AAGTTACTTTAAAACAGGTTGG	GAAGTTACTTTAAAACAGGT	746	516	1124	783.433856589601	0.0947099898341664	0.496747608590116	0.190660182749496	0.84879183592537	0.956683079576277
hDel_4605:31	hDel_4605	chr11	82119131.0	82119152.0	hDels	TTAAAACAGGTTGGCTAAGAGG	GTTAAAACAGGTTGGCTAAG	2206	1948	2700	2271.07223543877	0.0521532750811258	0.233835213308905	0.223034308405165	0.823508804710903	0.948608605909106
hDel_4605:32	hDel_4605	chr11	82119167.0	82119188.0	hDels	TCTTCCCAATAAAGCTAGAAGG	GTCTTCCCAATAAAGCTAGA	1352	1431	2479	1733.18812318265	0.49951445651032	0.326351444567006	1.53060286640699	0.125867572880789	0.469607764683753
hDel_4605:33	hDel_4605	chr11	82119223.0	82119244.0	hDels	AATAGTCTTGGCTCAGTAGTGG	GAATAGTCTTGGCTCAGTAG	3499	3523	3708	3575.89002570334	0.0361182327634836	0.168260900632389	0.214656124077177	0.830035433024567	0.950743480549786
hDel_4605:34	hDel_4605	chr11	82119234.0	82119255.0	hDels	GTAGGAGTACAAATAGTCTTGG	GGTAGGAGTACAAATAGTCT	2580	2071	2813	2475.13827417351	-0.101452350892086	0.220458980360463	-0.460186973223796	0.645382020523268	0.881583398846344
hDel_4605:35	hDel_4605	chr11	82119251.0	82119272.0	hDels	AATTCAGGGGGTGTTAGGTAGG	GAATTCAGGGGGTGTTAGGT	4381	4482	5614	4805.77696449981	0.18579101612356	0.152056942878821	1.22185158142777	0.221763758298503	0.599500696808283
hDel_4605:36	hDel_4605	chr11	82119255.0	82119276.0	hDels	TCATAATTCAGGGGGTGTTAGG	GTCATAATTCAGGGGGTGTT	3194	3720	5048	3961.95799209452	0.434734863799207	0.185573663445527	2.34265388594227	0.0191471361578372	0.17324746706378
hDel_4605:37	hDel_4605	chr11	82119257.0	82119278.0	hDels	TAACACCCCCTGAATTATGAGG	GTAACACCCCCTGAATTATG	3260	2357	4115	3210.7561108086	-0.0435838345399939	0.274176312909468	-0.158962800533338	0.873698181978166	0.964646744176916
hDel_4605:38	hDel_4605	chr11	82119313.0	82119334.0	hDels	CCTGGGTCTCTGTGATCTATGG	GCCTGGGTCTCTGTGATCTA	3912	4073	4620	4193.57003307308	0.13757788215381	0.150153824307311	0.916246274701851	0.359537739621824	0.724020560203911
hDel_4605:39	hDel_4605	chr11	82119313.0	82119334.0	hDels	CCATAGATCACAGAGACCCAGG	GCCATAGATCACAGAGACCC	4968	3946	4380	4427.44040535917	-0.268479039729465	0.146235877821914	-1.83593139883509	0.0663678031963622	0.343195730194502
hDel_4605:40	hDel_4605	chr11	82119344.0	82119365.0	hDels	AACTATCCAAAAGAATCAGAGG	GAACTATCCAAAAGAATCAG	2526	2543	3155	2730.74900762804	0.15536389546984	0.192526545244594	0.80697389169093	0.419681525181578	0.765320442704374
hDel_4605:41	hDel_4605	chr11	82119413.0	82119434.0	hDels	TACTCAACTGAATACTTTAGGG	GTACTCAACTGAATACTTTA	1488	1176	1512	1386.52235270066	-0.1666085465762	0.278152382958053	-0.598982992000199	0.549184226392644	0.837537130777275
hDel_4605:42	hDel_4605	chr11	82119414.0	82119435.0	hDels	ACTCAACTGAATACTTTAGGGG	GACTCAACTGAATACTTTAG	1512	994	1894	1449.5499504497	-0.102834813565147	0.375235686641942	-0.274053927240864	0.784043179485811	0.934971135676724
hDel_4605:43	hDel_4605	chr11	82119503.0	82119524.0	hDels	CAGGCTGCAATGCAGGGATGGG	GCAGGCTGCAATGCAGGGAT	4011	2626	3333	3313.1428810471	-0.448096102110488	0.180964711210202	-2.47615183708383	0.0132807084688208	0.139614637442038
hDel_4605:44	hDel_4605	chr11	82119568.0	82119589.0	hDels	GAGAGATGGGAAATACATGAGG	GGAGAGATGGGAAATACATG	6084	5538	6544	6040.0904613182	-0.0263664683502282	0.128143592229385	-0.205757212604362	0.836980565386889	0.952881909477104
hDel_4605:45	hDel_4605	chr11	82119580.0	82119601.0	hDels	AAAGGAATCGCTGAGAGATGGG	GAAAGGAATCGCTGAGAGAT	2894	3306	3183	3132.51023741717	0.157686634391501	0.195968540162297	0.804652799173321	0.42102006453194	0.765936003670087
hDel_4605:46	hDel_4605	chr11	82119581.0	82119602.0	hDels	CAAAGGAATCGCTGAGAGATGG	GCAAAGGAATCGCTGAGAGA	3299	2966	2714	3001.47096519065	-0.221170676776719	0.212172056137181	-1.04241190288376	0.297220750329852	0.67238355080246
hDel_4605:47	hDel_4605	chr11	82119597.0	82119618.0	hDels	ATAAGGCATCAGGCAACAAAGG	GATAAGGCATCAGGCAACAA	2911	2776	3537	3061.41870515946	0.0974215767054078	0.187742820034348	0.518909733472547	0.603823689835655	0.86367120354719
hDel_4605:48	hDel_4605	chr11	82119606.0	82119627.0	hDels	AAAATCAGAATAAGGCATCAGG	GAAAATCAGAATAAGGCATC	2642	1665	2664	2305.82999106927	-0.316768634997774	0.272718705369152	-1.16152148261703	0.245429892011898	0.624414159615578
hDel_4605:49	hDel_4605	chr11	82119734.0	82119755.0	hDels	AAAAAGAATGAACAGCTCTAGG	GAAAAAGAATGAACAGCTCT	1118	1423	1732	1418.62471337109	0.479300304869129	0.268398012095758	1.78578187344445	0.0741345827806091	0.362791497968134
hDel_4605:50	hDel_4605	chr11	82119756.0	82119777.0	hDels	TCCACTTTCATATTCTATCTGG	GTCCACTTTCATATTCTATC	2284	2472	2721	2489.00918568462	0.171932409479001	0.194417326941419	0.884347152508724	0.376508841691607	0.735732014957989
hDel_4605:51	hDel_4605	chr11	82119757.0	82119778.0	hDels	CCACTTTCATATTCTATCTGGG	GCCACTTTCATATTCTATCT	3029	3013	3648	3219.40692986468	0.119713777367657	0.175130410974647	0.683569328144771	0.49424715825771	0.808181406709942
hDel_4605:52	hDel_4605	chr11	82119757.0	82119778.0	hDels	CCCAGATAGAATATGAAAGTGG	GCCCAGATAGAATATGAAAG	3284	3418	4425	3690.7268163713	0.235859027246468	0.178336208726351	1.32255266011841	0.185984186103105	0.557918226147662
hDel_4605:53	hDel_4605	chr11	82119787.0	82119808.0	hDels	AGGATGTTCTCCAGATTGAAGG	GAGGATGTTCTCCAGATTGA	1272	1473	1870	1530.99694763818	0.374806920217277	0.26284600713709	1.42595630156099	0.153880956143355	0.514034510612054
hDel_4605:54	hDel_4605	chr11	82119790.0	82119811.0	hDels	TCAATCTGGAGAACATCCTCGG	GTCAATCTGGAGAACATCCT	2835	2738	1803	2480.85514309937	-0.311152572663074	0.326360648717018	-0.953401011691422	0.340386929030631	0.708166905967885
hDel_4605:55	hDel_4605	chr11	82119806.0	82119827.0	hDels	AAATCTAAGAAAAAAGCCGAGG	GAAATCTAAGAAAAAAGCCG	5557	3687	4577	4594.72002083479	-0.445718092867003	0.152950903591477	-2.91412526765773	0.0035668674827822	0.0589156967289409
hDel_4605:56	hDel_4605	chr11	82119847.0	82119868.0	hDels	TAAAACTTTGTTCTTGACTTGG	GTAAAACTTTGTTCTTGACT	1639	2305	2178	2044.28364178397	0.445223230143233	0.239480667108367	1.85911971734139	0.0630101710431161	0.334909755201564
hDel_4605:57	hDel_4605	chr11	82119882.0	82119903.0	hDels	AAACTTGTACTTTATACTCAGG	GAAACTTGTACTTTATACTC	1600	1081	2408	1670.34969719466	0.0820035337623115	0.406595252103691	0.20168345138816	0.840164200630305	0.953980097455445
hDel_4605:58	hDel_4605	chr11	82120210.0	82120231.0	flanking	GTGAAATATATGAAGTTCCAGG	GGTGAAATATATGAAGTTCC	2788	1941	3330	2660.35744930266	-0.113313777883118	0.28212600949318	-0.40164243660724	0.687947193894309	0.899592159035155
hDel_4605:59	hDel_4605	chr11	82120345.0	82120366.0	flanking	AAAGTAAAGAACTTACTTGAGG	GAAAGTAAAGAACTTACTTG	2780	2232	3646	2859.26690565023	0.0501380276269562	0.261639678551593	0.191630061252615	0.848031993414022	0.956373603991779
hDel_4605:60	hDel_4605	chr11	82120425.0	82120446.0	flanking	GTTTGCTTTCCTAGAATTCTGG	GGTTTGCTTTCCTAGAATTC	3662	3150	3465	3422.71730878006	-0.159937873110406	0.166574763220063	-0.960156688916381	0.336976361106556	0.705878993245277
hDel_4605:61	hDel_4605	chr11	82120467.0	82120488.0	flanking	TATTGTATGTATCCTGATGAGG	GTATTGTATGTATCCTGATG	3945	4365	4341	4220.69976228614	0.133329817830763	0.167355420188285	0.796686582847207	0.425633078173621	0.768957640991843
hDel_4605:62	hDel_4605	chr11	82120496.0	82120517.0	flanking	CAAAGTGTGCACTCTAAATGGG	GCAAAGTGTGCACTCTAAAT	1386	1125	1254	1253.72973306309	-0.234188633113695	0.282751352184064	-0.828249383441475	0.407529281861471	0.757414958205136
hDel_4605:63	hDel_4605	chr11	82120497.0	82120518.0	flanking	TCAAAGTGTGCACTCTAAATGG	GTCAAAGTGTGCACTCTAAA	2767	2367	2421	2519.97001113801	-0.218802685137535	0.201414899051802	-1.08632820197309	0.277333814095071	0.654588363011381
hDel_4618:1	hDel_4618	chr11	86116520.0	86116541.0	hDels	AAAGACTTAATTGAAACCTAGG	GAAAGACTTAATTGAAACCT	2114	2184	2626	2300.57015665859	0.169177831282913	0.205125995593353	0.824750811293052	0.4095130779149	0.758803801094892
hDel_4618:2	hDel_4618	chr11	86116597.0	86116618.0	hDels	ATGGCAATTCTATTGTGTCTGG	GATGGCAATTCTATTGTGTC	2803	3135	2855	2939.11235258073	0.0907756228341249	0.215310298319557	0.421603720502949	0.673314290194766	0.893234163094229
hDel_4618:3	hDel_4618	chr11	86116598.0	86116619.0	hDels	TGGCAATTCTATTGTGTCTGGG	GTGGCAATTCTATTGTGTCT	2718	3693	4333	3569.60835123925	0.546303756112479	0.164510149184521	3.32079059450444	0.0008976285877499	0.0208029137593962
hDel_4618:4	hDel_4618	chr11	86116663.0	86116684.0	hDels	ACTTTGTGTAATTAATTTGAGG	GACTTTGTGTAATTAATTTG	2678	2831	4070	3169.31188105747	0.341010953174656	0.216361985505949	1.57611306985015	0.114999747492433	0.44990324827142
hDel_4618:5	hDel_4618	chr11	86116740.0	86116761.0	hDels	TGAAAGTAAGACTAAACTATGG	GTGAAAGTAAGACTAAACTA	1280	1634	1576	1498.75431518681	0.319100952874605	0.273535073408206	1.16658148769975	0.243379422937344	0.622354311626374
hDel_4618:6	hDel_4618	chr11	86116772.0	86116793.0	hDels	TAAATAATGACATTGTACTAGG	GTAAATAATGACATTGTACT	3738	3811	3841	3799.31328390239	0.0243251705802312	0.171913949697906	0.141496199831232	0.887477961936175	0.969002336041496
hDel_4618:7	hDel_4618	chr11	86116891.0	86116912.0	hDels	TATTCAACATCTATGTGTTAGG	GTATTCAACATCTATGTGTT	2325	2314	3848	2798.94095365953	0.375293153386719	0.269007415709183	1.39510337437106	0.162984668783073	0.526811730950394
hDel_4618:8	hDel_4618	chr11	86116941.0	86116962.0	hDels	TTTGCTCAAAGAAAAGGAGGGG	GTTTGCTCAAAGAAAAGGAG	1387	915	1810	1353.50851926058	-0.0636788466608225	0.394930537484802	-0.161240624911851	0.871903885654283	0.964124146664681
hDel_4618:9	hDel_4618	chr11	86117041.0	86117062.0	hDels	TGAAGATTGACATGCAGCTGGG	GTGAAGATTGACATGCAGCT	1138	1140	1936	1389.00205914856	0.402855585903967	0.346740938659001	1.16183450232899	0.245302696300393	0.624309078233148
hDel_4618:10	hDel_4618	chr11	86117099.0	86117120.0	hDels	CTAACATATACTCTTTACCTGG	GCTAACATATACTCTTTACC	1203	1224	1318	1247.41986603222	0.0672074034562738	0.2852005672142	0.235649613578074	0.81370457132447	0.945485893116164
hDel_4618:11	hDel_4618	chr11	86117116.0	86117137.0	hDels	TATCACATTGGGAGAAACCAGG	GTATCACATTGGGAGAAACC	3008	86	352	1147.98530512879	-3.84182658951455	0.619310683014335	-6.20339143968169	5.5259163615184e-10	3.15750550015791e-08
hDel_4618:12	hDel_4618	chr11	86117189.0	86117210.0	hDels	GAAATCTGAATATGATGAGCGG	GGAAATCTGAATATGATGAG	3753	3792	5412	4288.37361036552	0.269875183481391	0.194454173349377	1.38786007434515	0.165179657500968	0.529680187441632
hDel_4618:13	hDel_4618	chr11	86117210.0	86117231.0	hDels	AATGGATACATCTAAAACTGGG	GAATGGATACATCTAAAACT	2830	2818	2392	2691.45562289678	-0.121259608042629	0.242273689316528	-0.500506713645678	0.616718330050861	0.869422838481265
hDel_4618:14	hDel_4618	chr11	86117211.0	86117232.0	hDels	AAATGGATACATCTAAAACTGG	GAAATGGATACATCTAAAAC	3597	2414	2823	2940.19786878287	-0.473730659295109	0.178592419506205	-2.65257988331722	0.0079879223847874	0.101552303303658
hDel_4618:15	hDel_4618	chr11	86117300.0	86117321.0	hDels	AAATAGTTTCATCAGTACCAGG	GAAATAGTTTCATCAGTACC	2154	2760	2773	2563.52142318213	0.351936009374213	0.20347661221763	1.72961406000704	0.0836992523142541	0.385251876021161
hDel_4618:16	hDel_4618	chr11	86117317.0	86117338.0	hDels	AAAATTGCAATAGGAATCCTGG	GAAAATTGCAATAGGAATCC	3175	2501	2300	2666.21674803762	-0.408692915587467	0.220195093382074	-1.85604914855355	0.0634465529283919	0.336217489407854
hDel_4618:17	hDel_4618	chr11	86117348.0	86117369.0	hDels	GGGTGCAGTGGAGAAAGATGGG	GGGGTGCAGTGGAGAAAGAT	5730	5883	6948	6169.67655958146	0.146913262752964	0.127016089237549	1.1566508119944	0.247415053511645	0.626401085744737
hDel_4618:18	hDel_4618	chr11	86117368.0	86117389.0	hDels	GTTAGAGGTTAAAGAAGTAAGG	GGTTAGAGGTTAAAGAAGTA	3173	2634	3347	3039.63023112245	-0.104725827660284	0.187604558327123	-0.558226455658265	0.576689757657328	0.851959506889652
hDel_4618:19	hDel_4618	chr11	86117382.0	86117403.0	hDels	AACTGATTAGCGTTGTTAGAGG	GAACTGATTAGCGTTGTTAG	2453	2700	2063	2420.6776960189	-0.0398375315370143	0.282904619750455	-0.140816122310602	0.888015206216986	0.969185197060347
hDel_4618:20	hDel_4618	chr11	86117485.0	86117506.0	hDels	AAAACTGAGTATAATTTCCTGG	GAAAACTGAGTATAATTTCC	3161	3300	2856	3117.68002569903	-0.0409614808040667	0.225587909892534	-0.181576578388355	0.855915031009832	0.958719646609431
hDel_4618:21	hDel_4618	chr11	86117502.0	86117523.0	hDels	ACAAATTTGATATGCTTCCAGG	GACAAATTTGATATGCTTCC	2238	1939	2350	2169.27607246335	-0.0787898627589953	0.212100547707821	-0.37147411268137	0.71028443387184	0.907833625417356
hDel_4618:22	hDel_4618	chr11	86117584.0	86117605.0	hDels	TGAAAGGCTAAACACACAGTGG	GTGAAAGGCTAAACACACAG	4196	3688	4221	4027.95606591184	-0.100275478964357	0.153385453014692	-0.653748298769586	0.513273980571532	0.818998679222707
hDel_4618:23	hDel_4618	chr11	86117708.0	86117729.0	hDels	GGCCTAGCAGTTGCAATCTTGG	GGGCCTAGCAGTTGCAATCT	5183	5475	5727	5460.78383670096	0.101036407213035	0.139472257834757	0.724419384769269	0.468808302557743	0.794860109085916
hDel_4618:24	hDel_4618	chr11	86117755.0	86117776.0	hDels	ATAAGAAATTGCCAAACTGAGG	GATAAGAAATTGCCAAACTG	2284	2824	2069	2409.77757716424	0.103818416155595	0.296266357443261	0.35042256249253	0.726021596115357	0.913561902794684
hDel_4623:1	hDel_4623	chr11	88221063.0	88221084.0	flanking	ACCCACCCCCATGACCCAAAGG	GACCCACCCCCATGACCCAA	4434	4598	5460	4816.43327433363	0.165315562033676	0.142723198898475	1.15829496052196	0.246743687230771	0.625632956380191
hDel_4623:2	hDel_4623	chr11	88221105.0	88221126.0	flanking	CTCACTCATCTCGGAGGGAGGG	GCTCACTCATCTCGGAGGGA	1520	1453	1977	1640.42663770585	0.151913989590128	0.26650112309355	0.570031329799693	0.568656448888779	0.847803280739233
hDel_4623:3	hDel_4623	chr11	88221106.0	88221127.0	flanking	ACTCACTCATCTCGGAGGGAGG	GACTCACTCATCTCGGAGGG	2847	4323	4812	3985.1743565095	0.668408132694054	0.154941796945755	4.31393042981208	1.60377433739162e-05	0.0006152572060249
hDel_4623:4	hDel_4623	chr11	88221109.0	88221130.0	flanking	CTCACTCACTCATCTCGGAGGG	GCTCACTCACTCATCTCGGA	1203	1633	1082	1318.29036953197	0.183195823656365	0.391572824055573	0.467846112911976	0.639894641575947	0.879937704670631
hDel_4623:5	hDel_4623	chr11	88221110.0	88221131.0	flanking	ACTCACTCACTCATCTCGGAGG	GACTCACTCACTCATCTCGG	2013	3571	2357	2673.04880282531	0.567347761199911	0.320364727146845	1.77094328159247	0.0765701339970166	0.36894699031368
hDel_4623:6	hDel_4623	chr11	88221113.0	88221134.0	flanking	AGCACTCACTCACTCATCTCGG	GAGCACTCACTCACTCATCT	2266	2530	3111	2625.313223652	0.297948452636454	0.194929664805162	1.52849209962098	0.126390403585223	0.470676113890289
hDel_4623:7	hDel_4623	chr11	88221128.0	88221149.0	flanking	GAGTGCTCTGTTTGTTTCTAGG	GGAGTGCTCTGTTTGTTTCT	3826	5653	5445	4981.05045917987	0.529158499194095	0.164927788413923	3.2084253616865	0.0013346394599289	0.0284777993796245
hDel_4623:8	hDel_4623	chr11	88221206.0	88221227.0	flanking	TGTGCAGAGATCACGTGGCAGG	GTGTGCAGAGATCACGTGGC	3084	3346	3538	3321.19348351841	0.147110756367547	0.172938857629607	0.85065183374012	0.394962786791844	0.748515213019338
hDel_4623:9	hDel_4623	chr11	88221238.0	88221259.0	flanking	TACTTACTATGGAAGGGGAAGG	GTACTTACTATGGAAGGGGA	4576	3745	4459	4249.74696966667	-0.174216921831607	0.152089320694587	-1.14549082760028	0.252005892879526	0.630193118741232
hDel_4623:10	hDel_4623	chr11	88221242.0	88221263.0	flanking	CTTCTACTTACTATGGAAGGGG	GCTTCTACTTACTATGGAAG	850	750	959	849.454241137552	-0.0119175279895843	0.353511957669627	-0.0337118101128611	0.973106961218332	0.992413745881028
hDel_4623:11	hDel_4623	chr11	88221243.0	88221264.0	flanking	GCTTCTACTTACTATGGAAGGG	GGCTTCTACTTACTATGGAA	1227	768	896	962.425550904872	-0.576057802668962	0.325576307818794	-1.76934804171801	0.0768358107717306	0.369569652082841
hDel_4623:12	hDel_4623	chr11	88221244.0	88221265.0	flanking	TGCTTCTACTTACTATGGAAGG	GTGCTTCTACTTACTATGGA	3132	2613	2063	2617.37302263622	-0.42041142219043	0.266084671024292	-1.57999113805413	0.1141088959604	0.448473273918154
hDel_4623:13	hDel_4623	chr11	88221248.0	88221269.0	flanking	AGGCTGCTTCTACTTACTATGG	GAGGCTGCTTCTACTTACTA	2459	2406	2690	2514.61422626636	0.0375461940012027	0.192693650037747	0.194849150420098	0.845511043170082	0.955651228722881
hDel_4623:14	hDel_4623	chr11	88221366.0	88221387.0	flanking	TTAATTAACAGCCTACCTGAGG	GTTAATTAACAGCCTACCTG	2137	2670	2650	2487.58624586297	0.307263416683148	0.208739399936105	1.4719953050416	0.141022145409103	0.494688614640843
hDel_4623:15	hDel_4623	chr11	88221389.0	88221410.0	flanking	TTTATATTCTGCTAGTCACTGG	GTTTATATTCTGCTAGTCAC	2730	3241	2826	2943.0735505937	0.149185131006339	0.227617145793514	0.655421323759477	0.512196526085029	0.818195307853866
hDel_4623:16	hDel_4623	chr11	88221451.0	88221472.0	flanking	TGAAGACACACTACTGTGAAGG	GTGAAGACACACTACTGTGA	2379	2350	2472	2399.918848055	0.0081629260845266	0.202180233566639	0.0403745012087746	0.967794558756511	0.991104445036457
hDel_4623:17	hDel_4623	chr11	88221480.0	88221501.0	flanking	AAAAATTTGGGACAAGGATAGG	GAAAAATTTGGGACAAGGAT	2488	2821	2798	2704.7798679064	0.166776896357052	0.200989078428729	0.829780889891448	0.406662677357845	0.756936482517299
hDel_4623:18	hDel_4623	chr11	88221682.0	88221703.0	hDels	TTTCTTTAGGGCTTCTATAAGG	GTTTCTTTAGGGCTTCTATA	3029	2669	2794	2831.01897846719	-0.160055815011636	0.186899600510284	-0.856373232337804	0.391791365829415	0.746239084755963
hDel_4623:19	hDel_4623	chr11	88221702.0	88221723.0	hDels	GGAAGACTTCTCCTCTGCCAGG	GGGAAGACTTCTCCTCTGCC	3778	3681	4078	3840.78857147375	0.0248958098759745	0.157590326715385	0.157978033264297	0.874474108253469	0.96479259379143
hDel_4623:20	hDel_4623	chr11	88221713.0	88221734.0	hDels	ATTTCTATAATCCTGGCAGAGG	GATTTCTATAATCCTGGCAG	1526	1655	2058	1739.15204026539	0.264490982164459	0.242520718941262	1.0905912835782	0.275452766671905	0.653174362295971
hDel_4623:21	hDel_4623	chr11	88221837.0	88221858.0	hDels	TAAACTAATTGTTAACTATTGG	GTAAACTAATTGTTAACTAT	1763	2018	1603	1804.73908937919	0.0394859250307757	0.299870650949221	0.131676524213975	0.895240154773255	0.971424416336145
hDel_4623:22	hDel_4623	chr11	88221893.0	88221914.0	hDels	ACATCACTAGGAGTTCACTTGG	GACATCACTAGGAGTTCACT	2916	3121	3579	3198.18064296942	0.185329765107282	0.171083732281623	1.08326935960345	0.27868888130251	0.6558663821239
hDel_4623:23	hDel_4623	chr11	88221920.0	88221941.0	hDels	CTGATCTGGAGACCCATTCAGG	GCTGATCTGGAGACCCATTC	2185	4058	3295	3195.84805805765	0.750957907844759	0.24395808028258	3.07822518924118	0.0020823749287561	0.0396739921944918
hDel_4623:24	hDel_4623	chr11	88221921.0	88221942.0	hDels	TGATCTGGAGACCCATTCAGGG	GTGATCTGGAGACCCATTCA	2391	367	240	1005.65631851944	-2.96935143254526	0.427522166531831	-6.94549116981092	3.77145817465091e-12	2.49989119915486e-10
hDel_4623:25	hDel_4623	chr11	88221924.0	88221945.0	hDels	TCTGGAGACCCATTCAGGGAGG	GTCTGGAGACCCATTCAGGG	2253	1530	2164	1971.60494590865	-0.310534379883637	0.253190564507357	-1.22648480399677	0.220016290344955	0.597712515944987
hDel_4623:26	hDel_4623	chr11	88221930.0	88221951.0	hDels	GACCCATTCAGGGAGGAATTGG	GGACCCATTCAGGGAGGAAT	5079	4506	5588	5039.95654123671	-0.027340790296747	0.146786670445597	-0.186262078251037	0.852239244198165	0.957804556826692
hDel_4623:27	hDel_4623	chr11	88221932.0	88221953.0	hDels	CACCAATTCCTCCCTGAATGGG	GCACCAATTCCTCCCTGAAT	2114	2217	2706	2337.22714880329	0.20202999345147	0.205337884344036	0.983890498808181	0.3251693557697	0.696480444559257
hDel_4623:28	hDel_4623	chr11	88221933.0	88221954.0	hDels	TCACCAATTCCTCCCTGAATGG	GTCACCAATTCCTCCCTGAA	3785	2860	4014	3532.89492474653	-0.162725172387805	0.202148757084247	-0.804977357936404	0.42083274580309	0.765936003670087
hDel_4623:29	hDel_4623	chr11	88221951.0	88221972.0	hDels	GTGACCCAAACTATCTATCTGG	GGTGACCCAAACTATCTATC	468	792	192	496.742344485804	0.116228825144235	0.818648303947836	0.141976505153354	0.887098563843389	0.968848469803445
hDel_4623:30	hDel_4623	chr11	88221955.0	88221976.0	hDels	TGTGCCAGATAGATAGTTTGGG	GTGTGCCAGATAGATAGTTT	4280	3825	3579	3903.97829477318	-0.215299954217928	0.188518765249857	-1.14206113079817	0.253428610577786	0.631529246883933
hDel_4623:31	hDel_4623	chr11	88221956.0	88221977.0	hDels	CTGTGCCAGATAGATAGTTTGG	GCTGTGCCAGATAGATAGTT	2907	2526	2371	2607.45912547186	-0.253791299004215	0.21691109239244	-1.17002453035021	0.241991097306358	0.620875386953599
hDel_4623:32	hDel_4623	chr11	88221957.0	88221978.0	hDels	CAAACTATCTATCTGGCACAGG	GCAAACTATCTATCTGGCAC	2570	2602	1854	2359.93689621022	-0.200184354874701	0.30634578479622	-0.653458819444385	0.513460529530282	0.819109607780232
hDel_4623:33	hDel_4623	chr11	88221982.0	88222003.0	hDels	CTTGGGAAAATTGCTGCAGGGG	GCTTGGGAAAATTGCTGCAG	2759	2967	4035	3233.59170947543	0.321392866777636	0.199594596339936	1.61022829611209	0.107348026237579	0.436379286365921
hDel_4623:34	hDel_4623	chr11	88221983.0	88222004.0	hDels	GCTTGGGAAAATTGCTGCAGGG	GGCTTGGGAAAATTGCTGCA	5132	5034	6595	5558.94204327688	0.15951343823105	0.154400962698015	1.03311168171298	0.301551637185414	0.676495076513058
hDel_4623:35	hDel_4623	chr11	88221984.0	88222005.0	hDels	AGCTTGGGAAAATTGCTGCAGG	GAGCTTGGGAAAATTGCTGC	3480	3159	2637	3106.27991853942	-0.265033997945399	0.236458695649154	-1.12084690824246	0.26235303320479	0.640745769544886
hDel_4623:36	hDel_4623	chr11	88221998.0	88222019.0	hDels	TTACAGCTTCTAAGAGCTTGGG	GTTACAGCTTCTAAGAGCTT	3941	1871	2901	2887.8318014078	-0.751783262236512	0.24441098692626	-3.07589798515616	0.0020986963660499	0.0399169887244053
hDel_4623:37	hDel_4623	chr11	88221999.0	88222020.0	hDels	TTTACAGCTTCTAAGAGCTTGG	GTTTACAGCTTCTAAGAGCT	2407	2447	2897	2576.3529722812	0.13446905970789	0.192143562494638	0.699836403374909	0.484029477675237	0.802914619109812
hDel_4623:38	hDel_4623	chr11	88222033.0	88222054.0	hDels	ACCTTGATGAATTTAAAACAGG	GACCTTGATGAATTTAAAAC	2864	2315	3681	2927.68148476885	0.0370142893953468	0.251624216811165	0.147101458931215	0.883051938346331	0.967511045664164
hDel_4623:39	hDel_4623	chr11	88222043.0	88222064.0	hDels	ATTCATCAAGGTGTGTTTCAGG	GATTCATCAAGGTGTGTTTC	2223	2462	2908	2523.45555411943	0.25629791407124	0.194104183903726	1.32041416581913	0.186696776549288	0.558653354384596
hDel_4623:40	hDel_4623	chr11	88222065.0	88222086.0	hDels	CATCACACTCTGGTGAACTGGG	GCATCACACTCTGGTGAACT	4562	3754	3594	3978.0282703455	-0.319320368244775	0.180916857268093	-1.76501169137372	0.0775618008214502	0.371346944914577
hDel_4623:41	hDel_4623	chr11	88222066.0	88222087.0	hDels	CCATCACACTCTGGTGAACTGG	GCCATCACACTCTGGTGAAC	3626	3715	3699	3683.4984663182	0.0231589564739509	0.176832561698756	0.130965452581089	0.89580263681055	0.971549804474841
hDel_4623:42	hDel_4623	chr11	88222066.0	88222087.0	hDels	CCAGTTCACCAGAGTGTGATGG	GCCAGTTCACCAGAGTGTGA	4008	3470	5089	4159.0584759219	0.0690486920736483	0.204475713086249	0.337686520474552	0.735599433782694	0.917233104570773
hDel_4623:43	hDel_4623	chr11	88222099.0	88222120.0	hDels	GTGAGTCAGTCATTTGAACTGG	GGTGAGTCAGTCATTTGAAC	3900	2965	3600	3479.21186098198	-0.265976536201329	0.169752238752916	-1.56685141919379	0.117149425284217	0.453900255239068
hDel_4623:44	hDel_4623	chr11	88222114.0	88222135.0	hDels	GAACTGGTTCCTCAGTAGATGG	GGAACTGGTTCCTCAGTAGA	2631	2608	2989	2737.04584996528	0.0742272218918793	0.184405218907583	0.402522349050648	0.68729964396507	0.899312908066511
hDel_4623:45	hDel_4623	chr11	88222123.0	88222144.0	hDels	TCTCTTGCACCATCTACTGAGG	GTCTCTTGCACCATCTACTG	761	890	505	727.313186495785	-0.110546833102323	0.517544238639587	-0.213598809239777	0.830859928057674	0.951056745948039
hDel_4623:46	hDel_4623	chr11	88222149.0	88222170.0	hDels	AGGATCTTCTTGTTCATCAGGG	GAGGATCTTCTTGTTCATCA	3310	4075	5317	4210.34890211567	0.484157810259926	0.170949117371363	2.83217496354871	0.0046232543424398	0.0709047348218698
hDel_4623:47	hDel_4623	chr11	88222150.0	88222171.0	hDels	AAGGATCTTCTTGTTCATCAGG	GAAGGATCTTCTTGTTCATC	2335	2604	2435	2463.41750582561	0.103737886552261	0.223275880012155	0.464617524054159	0.642205380626813	0.880649313824961
hDel_4623:48	hDel_4623	chr11	88222156.0	88222177.0	hDels	GAACAAGAAGATCCTTACAAGG	GGAACAAGAAGATCCTTACA	1598	2297	2500	2128.30830229328	0.573283859216653	0.212092513650526	2.70298960274137	0.0068718895889913	0.0923217005248533
hDel_4623:49	hDel_4623	chr11	88222168.0	88222189.0	hDels	CAGGATGTTTCTCCTTGTAAGG	GCAGGATGTTTCTCCTTGTA	2199	2327	2453	2325.55584131619	0.108959903646888	0.205186193255892	0.531029412446879	0.595398397446769	0.859944646670501
hDel_4623:50	hDel_4623	chr11	88222179.0	88222200.0	hDels	GAAACATCCTGAGATGAAGAGG	GGAAACATCCTGAGATGAAG	3812	5558	5336	4908.72594060026	0.507824442708367	0.166687507086178	3.0465657060059	0.0023147188241294	0.0428618615808992
hDel_4623:51	hDel_4623	chr11	88222213.0	88222234.0	hDels	GCAGCAATGCCCCACATGCCGG	GGCAGCAATGCCCCACATGC	1632	1405	1344	1463.23719984863	-0.254729171025014	0.277868130911006	-0.916726830780736	0.359285802692386	0.723776673668402
hDel_4623:52	hDel_4623	chr11	88222217.0	88222238.0	hDels	CAATGCCCCACATGCCGGCTGG	GCAATGCCCCACATGCCGGC	2899	3250	2942	3039.10346538055	0.0903075645932939	0.214481079554292	0.421051426918215	0.673717529395475	0.893467376417316
hDel_4623:53	hDel_4623	chr11	88222222.0	88222243.0	hDels	AAAATCCAGCCGGCATGTGGGG	GAAAATCCAGCCGGCATGTG	2656	2593	3062	2762.92137697343	0.0741683188046435	0.185164477213463	0.400553712681835	0.688748730267116	0.899782953572481
hDel_4623:54	hDel_4623	chr11	88222223.0	88222244.0	hDels	CAAAATCCAGCCGGCATGTGGG	GCAAAATCCAGCCGGCATGT	2981	2827	2676	2833.93610698235	-0.122095272002026	0.207725539431602	-0.587772078176398	0.55668528799267	0.841720006425033
hDel_4623:55	hDel_4623	chr11	88222224.0	88222245.0	hDels	CCAAAATCCAGCCGGCATGTGG	GCCAAAATCCAGCCGGCATG	2387	2668	2155	2415.99523367298	0.0151597227728184	0.26627070379766	0.0569334987161724	0.954598169464211	0.987245946891474
hDel_4623:56	hDel_4623	chr11	88222224.0	88222245.0	hDels	CCACATGCCGGCTGGATTTTGG	GCCACATGCCGGCTGGATTT	4009	4415	4290	4243.88343187698	0.110965154486971	0.172732462513479	0.642410539815652	0.520606658077589	0.822965685235587
hDel_4623:57	hDel_4623	chr11	88222268.0	88222289.0	hDels	AACATGTGAATCTGCTTACTGG	GAACATGTGAATCTGCTTAC	2500	2559	1921	2342.21614900095	-0.154836949459402	0.291046297097432	-0.532001097432165	0.594725235423323	0.859710643773538
hDel_4623:58	hDel_4623	chr11	88222283.0	88222304.0	hDels	ACATGTTTCCAATGCAGAATGG	GACATGTTTCCAATGCAGAA	3414	2516	3026	2978.3697271431	-0.317941723357014	0.180160696008336	-1.76476740155524	0.0776028654198741	0.371412241500915
hDel_4623:59	hDel_4623	chr11	88222284.0	88222305.0	hDels	CATGTTTCCAATGCAGAATGGG	GCATGTTTCCAATGCAGAAT	3504	2812	4169	3470.21515742428	-0.0315295584208959	0.219373311492753	-0.143725589071657	0.885717163830126	0.968420172681987
hDel_4623:60	hDel_4623	chr11	88222291.0	88222312.0	hDels	CTGGCTTCCCATTCTGCATTGG	GCTGGCTTCCCATTCTGCAT	3106	2323	2900	2767.60455322043	-0.268671530386638	0.192101131394999	-1.39859421147392	0.161934703163698	0.525295775692529
hDel_4623:61	hDel_4623	chr11	88222343.0	88222364.0	hDels	ATGAGTGTCAAACTGACTTAGG	GATGAGTGTCAAACTGACTT	5211	3181	5516	4593.25864163057	-0.293709679102322	0.249657962017374	-1.17644827638977	0.239415789899335	0.617872984038728
hDel_4623:62	hDel_4623	chr11	88222344.0	88222365.0	hDels	TGAGTGTCAAACTGACTTAGGG	GTGAGTGTCAAACTGACTTA	3386	3901	4270	3847.22939982294	0.258100778396095	0.158359594698459	1.62983985206301	0.10313534861048	0.428132405257411
hDel_4623:63	hDel_4623	chr11	88222368.0	88222389.0	hDels	CACACATACATACTCAGCTTGG	GCACACATACATACTCAGCT	1884	1921	2079	1959.67363350991	0.0738592458861397	0.221687498903312	0.333168294340101	0.739007249685319	0.918031879968389
hDel_4623:64	hDel_4623	chr11	88222371.0	88222392.0	hDels	ACATACATACTCAGCTTGGAGG	GACATACATACTCAGCTTGG	2300	2036	1907	2085.95169949702	-0.228412067206203	0.238772189979678	-0.956610848297048	0.338763711222286	0.706798680873675
hDel_4623:65	hDel_4623	chr11	88222393.0	88222414.0	hDels	ATTGCTTGTAGAAGCAATGAGG	GATTGCTTGTAGAAGCAATG	1839	1773	1604	1743.8958126141	-0.127732830504376	0.26792326974158	-0.476751536466309	0.633539059655337	0.876804581179438
hDel_4623:66	hDel_4623	chr11	88222398.0	88222419.0	hDels	TTGTAGAAGCAATGAGGTCAGG	GTTGTAGAAGCAATGAGGTC	2564	2638	3046	2743.01372775204	0.133373535467495	0.184482634296379	0.722959838340257	0.469704558730782	0.795375708114189
hDel_4623:67	hDel_4623	chr11	88222476.0	88222497.0	hDels	GATCTTAGATTCTTAGGTTAGG	GGATCTTAGATTCTTAGGTT	1653	2187	2591	2136.27103741078	0.515070244145597	0.212085014387596	2.42860272628353	0.0151571305676718	0.15118614412166
hDel_4623:68	hDel_4623	chr11	88222479.0	88222500.0	hDels	CTTAGATTCTTAGGTTAGGAGG	GCTTAGATTCTTAGGTTAGG	2047	2040	1264	1801.75373863287	-0.297608530782667	0.375068860675364	-0.793477043780125	0.427499938926756	0.770035787196051
hDel_4623:69	hDel_4623	chr11	88222483.0	88222504.0	hDels	GATTCTTAGGTTAGGAGGATGG	GGATTCTTAGGTTAGGAGGA	4295	4307	3964	4199.67044363851	-0.0598524026091878	0.188249177260816	-0.317942439271665	0.750528599702928	0.922428949972955
hDel_4623:70	hDel_4623	chr11	88222495.0	88222516.0	hDels	AGGAGGATGGTTGTCTGCAAGG	GAGGAGGATGGTTGTCTGCA	4885	5425	5496	5271.12275755144	0.151213396831367	0.148379070586722	1.01910192747156	0.30815457921135	0.682248716195943
hDel_4623:71	hDel_4623	chr11	88222570.0	88222591.0	hDels	ATAACTTTATATCCATGAAAGG	GATAACTTTATATCCATGAA	1092	1101	2299	1473.20013775425	0.598362286880296	0.402012286681628	1.48841790836649	0.136640716661344	0.487292317015634
hDel_4623:72	hDel_4623	chr11	88222590.0	88222611.0	hDels	GGGAACAGAAAAGGATATCAGG	GGGGAACAGAAAAGGATATC	3705	2806	3626	3365.80160641631	-0.224198142925007	0.183873233300821	-1.21930820979372	0.2227272337734	0.599962172971853
hDel_4623:73	hDel_4623	chr11	88222599.0	88222620.0	hDels	AAAGGATATCAGGATATGAAGG	GAAAGGATATCAGGATATGA	5002	5478	5734	5403.39950321748	0.153577624712889	0.139996461599134	1.09701075983365	0.272636688546604	0.650347292222657
hDel_4623:74	hDel_4623	chr11	88222605.0	88222626.0	hDels	TATCAGGATATGAAGGATGTGG	GTATCAGGATATGAAGGATG	4541	4631	5094	4749.61073547849	0.0856442154985102	0.14173029434893	0.604276001061991	0.545660159175809	0.835889735644887
hDel_4623:75	hDel_4623	chr11	88222620.0	88222641.0	hDels	GATGTGGTCCTCCTGTGTCTGG	GGATGTGGTCCTCCTGTGTC	4469	3166	4777	4108.54916278993	-0.196993272046146	0.21373197891855	-0.921683657461557	0.356693607446246	0.721835712331694
hDel_4623:76	hDel_4623	chr11	88222728.0	88222749.0	hDels	CAAACATCAGAAGGAACTCCGG	GCAAACATCAGAAGGAACTC	2582	1843	3443	2592.00483918878	-0.0020293539308641	0.310572768502844	-0.0065342300957257	0.994786475789493	0.998418141585769
hDel_4623:77	hDel_4623	chr11	88223031.0	88223052.0	hDels	AAGCAGTGGCAACTAGTTCAGG	GAAGCAGTGGCAACTAGTTC	1074	1420	2050	1502.16253837866	0.667144704382258	0.292638782486081	2.27975492077503	0.0226222279841214	0.191036793935448
hDel_4623:78	hDel_4623	chr11	88223362.0	88223383.0	hDels	TAGACACAAGAGTGCTGACTGG	GTAGACACAAGAGTGCTGAC	2708	2619	3077	2794.21784678423	0.0568374488308593	0.183698945508972	0.309405416962959	0.75701315028394	0.924649390148813
hDel_4623:79	hDel_4623	chr11	88223368.0	88223389.0	hDels	CAAGAGTGCTGACTGGTAAAGG	GCAAGAGTGCTGACTGGTAA	2907	3145	3989	3331.72722425642	0.275979725528616	0.180859099300493	1.525937741568	0.127025370263606	0.471631605538344
hDel_4623:80	hDel_4623	chr11	88223431.0	88223452.0	hDels	ACCTAGTGGATCCTATACTGGG	GACCTAGTGGATCCTATACT	2891	1739	2523	2371.35542742887	-0.465004266803496	0.241704216840409	-1.92385665786926	0.0543725532728366	0.310750022584075
hDel_4623:81	hDel_4623	chr11	88223432.0	88223453.0	hDels	CCTAGTGGATCCTATACTGGGG	GCCTAGTGGATCCTATACTG	3576	2805	3393	3249.45042632307	-0.223679827233757	0.174141925836212	-1.28446855149711	0.198978060444758	0.572465276726787
hDel_4623:82	hDel_4623	chr11	88223442.0	88223463.0	hDels	CTGCATGTGGCCCCAGTATAGG	GCTGCATGTGGCCCCAGTAT	4112	4047	4554	4230.7573200985	0.0506385933405749	0.149447395390595	0.338838915246572	0.734731083459138	0.916942284597621
hDel_4623:83	hDel_4623	chr11	88223454.0	88223475.0	hDels	TGGCGGGCAGCTCTGCATGTGG	GTGGCGGGCAGCTCTGCATG	5109	4178	5846	5014.64360843358	-0.0511318038439477	0.178683838759129	-0.286157965930398	0.774757136449886	0.931540919060942
hDel_4623:84	hDel_4623	chr11	88223478.0	88223499.0	hDels	GAGCGTGGGCGCACCGCATGGG	GGAGCGTGGGCGCACCGCAT	3537	4149	4205	3965.18151630027	0.230459173138521	0.167711739785071	1.37413858704145	0.16939866203862	0.536195928579041
hDel_4623:85	hDel_4623	chr11	88223513.0	88223534.0	hDels	CGGTGGATGGGACGGGCGCTGG	GCGGTGGATGGGACGGGCGC	5298	3878	4240	4470.21079938817	-0.397112007204141	0.146496030702861	-2.71073561037027	0.0067134133413783	0.0910811444693633
hDel_4623:86	hDel_4623	chr11	88223514.0	88223535.0	hDels	GGTGGATGGGACGGGCGCTGGG	GGGTGGATGGGACGGGCGCT	8061	6202	7710	7301.32826262238	-0.231034367311439	0.128219434180067	-1.8018670008088	0.0715663331761361	0.356493478928358
hDel_4623:87	hDel_4623	chr11	88223538.0	88223559.0	hDels	GCAGGGGGTTTGCCTCGTCTGG	GGCAGGGGGTTTGCCTCGTC	3715	3605	4069	3790.00522961904	0.0324597020431889	0.158113432040241	0.205293766787174	0.837342613732467	0.952954318414527
hDel_4623:88	hDel_4623	chr11	88223539.0	88223560.0	hDels	CAGGGGGTTTGCCTCGTCTGGG	GCAGGGGGTTTGCCTCGTCT	3160	2267	3007	2799.3209072883	-0.282139500279513	0.203748391776068	-1.38474467366398	0.166130553727859	0.531035551442292
hDel_4623:89	hDel_4623	chr11	88223542.0	88223563.0	hDels	GGGGTTTGCCTCGTCTGGGAGG	GGGGGTTTGCCTCGTCTGGG	3862	3173	3163	3403.50521302582	-0.294555970682124	0.181795583092872	-1.62025922561412	0.105176603788222	0.431917243889841
hDel_4623:90	hDel_4623	chr11	88223550.0	88223571.0	hDels	AGCCGGAGCCTCCCAGACGAGG	GAGCCGGAGCCTCCCAGACG	4693	3359	3092	3725.45152989699	-0.546285091409999	0.196066641742926	-2.78622149364022	0.0053326420268106	0.0782400076931107
hDel_4623:91	hDel_4623	chr11	88223567.0	88223588.0	hDels	CGGCTGCGCAGGAGCCCAGGGG	GCGGCTGCGCAGGAGCCCAG	3959	3472	4212	3869.39215546146	-0.0605454200854338	0.161886295165487	-0.373999664539496	0.708404565760258	0.90711375455792
hDel_4623:92	hDel_4623	chr11	88223682.0	88223703.0	hDels	CGAGAATTCCAGTGCAGCGCGG	GCGAGAATTCCAGTGCAGCG	3015	3571	4060	3540.68703458693	0.325243835088632	0.163475393355679	1.98955835745254	0.04663960725726	0.28583536767934
hDel_4623:93	hDel_4623	chr11	88223690.0	88223711.0	hDels	CAGCCCGCCCGCGCTGCACTGG	GCAGCCCGCCCGCGCTGCAC	3366	3295	3189	3288.60684247248	-0.0616307167297897	0.191115492486843	-0.322478915381665	0.747089908405194	0.921142448740439
hDel_4623:94	hDel_4623	chr11	88223775.0	88223796.0	hDels	GGCCAGCACAGCCGGCCCGGGG	GGGCCAGCACAGCCGGCCCG	3247	2605	3091	2974.19666656946	-0.205464707701158	0.178847149493503	-1.1488285291828	0.25062669297553	0.629264655541228
hDel_4623:95	hDel_4623	chr11	88223777.0	88223798.0	hDels	CTGGCCAGCACAGCCGGCCCGG	GCTGGCCAGCACAGCCGGCC	2969	2739	2644	2788.80968191107	-0.148943342307612	0.204307738170835	-0.729014689512495	0.465992676942432	0.793085090353698
hDel_4623:96	hDel_4623	chr11	88223782.0	88223803.0	hDels	AGCGGCTGGCCAGCACAGCCGG	GAGCGGCTGGCCAGCACAGC	5840	5695	7055	6173.48623431333	0.10827280026901	0.135180463887079	0.80095005709889	0.423160559346632	0.767393481276462
hDel_4623:97	hDel_4623	chr11	88223826.0	88223847.0	hDels	CCACACCCATCCGGAACTCCGG	GCCACACCCATCCGGAACTC	3689	4044	4571	4093.31020145268	0.209402879384213	0.152107202281408	1.37667958021346	0.168611334687661	0.534912415171659
hDel_4623:98	hDel_4623	chr11	88223852.0	88223873.0	hDels	GTCTGCGCGCTGTGCTCGCGGG	GGTCTGCGCGCTGTGCTCGC	3948	3997	4367	4099.72854024598	0.070319272133761	0.153400654318445	0.458402687043204	0.646663161550812	0.882087764458309
hDel_4623:99	hDel_4623	chr11	88223853.0	88223874.0	hDels	GGTCTGCGCGCTGTGCTCGCGG	GGGTCTGCGCGCTGTGCTCG	5642	5005	6143	5578.33333426365	-0.0352692521983666	0.138638338134982	-0.254397540195753	0.799188451110803	0.940247207475955
hDel_4623:100	hDel_4623	chr11	88223856.0	88223877.0	hDels	CGAGCACAGCGCGCAGACCCGG	GCGAGCACAGCGCGCAGACC	4239	2970	3716	3630.77446516466	-0.361172394428975	0.171797149826949	-2.10231889640068	0.03552535037321	0.247624837944433
hDel_4623:101	hDel_4623	chr11	88223914.0	88223935.0	hDels	AGCAGAGGGAGCTGGCTCCGGG	GAGCAGAGGGAGCTGGCTCC	4343	5018	5466	4936.30581561514	0.258805983495953	0.14000065042225	1.84860557944109	0.0645147864623244	0.338862033142568
hDel_4623:102	hDel_4623	chr11	88223994.0	88224015.0	hDels	AGCATGGCCAGAGCAGACGCGG	GAGCATGGCCAGAGCAGACG	6814	5959	4949	5935.21197191784	-0.321904804296119	0.199726020775219	-1.61173192679989	0.107020287008489	0.435963069302154
hDel_4623:103	hDel_4623	chr11	88224003.0	88224024.0	hDels	AGAGCAGACGCGGAGGTCGAGG	GAGAGCAGACGCGGAGGTCG	4871	4046	4844	4575.24537609597	-0.148730047031808	0.14725192858016	-1.01003802439737	0.312477072820067	0.685413482422574
hDel_4623:104	hDel_4623	chr11	88224074.0	88224095.0	hDels	TGTCACCTCTCACTCCCAAAGG	GTGTCACCTCTCACTCCCAA	4666	4332	5279	4743.56940077603	0.0250360356804903	0.147492574224574	0.169744380773843	0.865211169696135	0.961995887892883
hDel_4623:105	hDel_4623	chr11	88224079.0	88224100.0	hDels	TCTGACCTTTGGGAGTGAGAGG	GTCTGACCTTTGGGAGTGAG	2439	3334	3670	3142.12276476191	0.508816522846855	0.173355987657982	2.93509632820247	0.0033344415540667	0.0561869306496439
hDel_4623:106	hDel_4623	chr11	88224081.0	88224102.0	hDels	TCTCACTCCCAAAGGTCAGAGG	GTCTCACTCCCAAAGGTCAG	1767	3355	3107	2748.56824557592	0.865158272963303	0.216996952448014	3.98696047664804	6.69251690209297e-05	0.0022629507941979
hDel_4623:107	hDel_4623	chr11	88224082.0	88224103.0	hDels	CTCACTCCCAAAGGTCAGAGGG	GCTCACTCCCAAAGGTCAGA	1530	1435	1674	1542.76111100668	0.0073398878914524	0.252840900829476	0.0290296699124746	0.976840927392952	0.993369993785553
hDel_4623:108	hDel_4623	chr11	88224083.0	88224104.0	hDels	TCACTCCCAAAGGTCAGAGGGG	GTCACTCCCAAAGGTCAGAG	4282	3051	3879	3724.73269875056	-0.324716586314625	0.173271943375938	-1.87402865107888	0.0609264762226518	0.32974993078628
hDel_4623:109	hDel_4623	chr11	88224088.0	88224109.0	hDels	AATCTCCCCTCTGACCTTTGGG	GAATCTCCCCTCTGACCTTT	2177	2643	2589	2472.38492952222	0.257016912610735	0.212059549970787	1.2120034803721	0.22551104837832	0.60330071163847
hDel_4623:110	hDel_4623	chr11	88224089.0	88224110.0	hDels	TAATCTCCCCTCTGACCTTTGG	GTAATCTCCCCTCTGACCTT	1650	1872	1774	1768.68858487181	0.137282570036028	0.255453743839933	0.537406764811594	0.590986671541536	0.858153939629269
hDel_4623:111	hDel_4623	chr11	88224095.0	88224116.0	hDels	GTCAGAGGGGAGATTATTGAGG	GGTCAGAGGGGAGATTATTG	5299	5414	5487	5403.1047197729	0.0311875476176514	0.146785854537358	0.21246970776543	0.831740607971905	0.95135766941899
hDel_4623:112	hDel_4623	chr11	88224096.0	88224117.0	hDels	TCAGAGGGGAGATTATTGAGGG	GTCAGAGGGGAGATTATTGA	5639	4574	5593	5253.14777659508	-0.167226054875066	0.14141884687575	-1.18248775583632	0.237012221021646	0.615210229284957
hDel_4623:113	hDel_4623	chr11	88224104.0	88224125.0	hDels	GAGATTATTGAGGGAACCTTGG	GGAGATTATTGAGGGAACCT	4655	5677	5295	5220.37716130263	0.231153493105548	0.17109231950572	1.3510454108831	0.176680886501283	0.545914088571882
hDel_4623:114	hDel_4623	chr11	88224105.0	88224126.0	hDels	AGATTATTGAGGGAACCTTGGG	GAGATTATTGAGGGAACCTT	2670	2904	3616	3050.61796140287	0.269633808041116	0.183735424526179	1.46751128007271	0.142237022998753	0.496339148357251
hDel_4623:115	hDel_4623	chr11	88224132.0	88224153.0	hDels	CTAGCCTGGCTCAGGGAATAGG	GCTAGCCTGGCTCAGGGAAT	2119	1470	2424	1986.7252253276	-0.152581417828824	0.295971304181387	-0.515527740943811	0.606184289610323	0.864523574641653
hDel_4623:116	hDel_4623	chr11	88224138.0	88224159.0	hDels	AGAGGCCTAGCCTGGCTCAGGG	GAGAGGCCTAGCCTGGCTCA	3255	3531	2667	3171.7928403704	-0.0674856023825847	0.265917460555926	-0.253784020957103	0.799662418818806	0.940493377063713
hDel_4623:117	hDel_4623	chr11	88224144.0	88224165.0	hDels	GCCAGGCTAGGCCTCTGTCAGG	GGCCAGGCTAGGCCTCTGTC	2719	2719	2885	2773.27797969938	0.0318931816086961	0.187071891032857	0.170486230895556	0.864627762001342	0.961786029343196
hDel_4623:118	hDel_4623	chr11	88224145.0	88224166.0	hDels	CCAGGCTAGGCCTCTGTCAGGG	GCCAGGCTAGGCCTCTGTCA	2824	3301	1871	2697.44830926672	-0.111595212984587	0.365427042272853	-0.305383017880932	0.760074454212514	0.92574640503807
hDel_4623:119	hDel_4623	chr11	88224145.0	88224166.0	hDels	CCCTGACAGAGGCCTAGCCTGG	GCCCTGACAGAGGCCTAGCC	3259	2683	2929	2955.18564620851	-0.228636175006343	0.178429279353758	-1.28138260623159	0.200059310575943	0.573499915814824
hDel_4623:120	hDel_4623	chr11	88224146.0	88224167.0	hDels	CAGGCTAGGCCTCTGTCAGGGG	GCAGGCTAGGCCTCTGTCAG	2869	3356	4689	3612.25986082401	0.464129734935406	0.199958293638633	2.32113270467384	0.0202796827740259	0.179068144364043
hDel_4623:121	hDel_4623	chr11	88224147.0	88224168.0	hDels	AGGCTAGGCCTCTGTCAGGGGG	GAGGCTAGGCCTCTGTCAGG	2380	1798	3390	2491.87364349548	0.0881201983771906	0.316698732186938	0.278246135589756	0.780823421495866	0.933614583210773
hDel_4623:122	hDel_4623	chr11	88224148.0	88224169.0	hDels	GGCTAGGCCTCTGTCAGGGGGG	GGGCTAGGCCTCTGTCAGGG	4985	4258	4471	4571.86244485632	-0.202812818910146	0.150134508125965	-1.35087410244142	0.17673576536073	0.545957158607588
hDel_4623:123	hDel_4623	chr11	88224155.0	88224176.0	hDels	GGCTGTTCCCCCCTGACAGAGG	GGGCTGTTCCCCCCTGACAG	2524	2022	2104	2217.57741534776	-0.301619802283499	0.211572690600752	-1.42560838748641	0.153981413823198	0.514155166325977
hDel_4623:124	hDel_4623	chr11	88224175.0	88224196.0	hDels	CATGTCAGGCATTTATGTGTGG	GCATGTCAGGCATTTATGTG	5555	5219	5642	5468.34130492791	-0.0449962539242815	0.134150776053202	-0.335415532046098	0.73731165301868	0.917802223813129
hDel_4623:125	hDel_4623	chr11	88224184.0	88224205.0	hDels	AATGCCTGACATGTCACAAAGG	GAATGCCTGACATGTCACAA	3734	4182	4103	4010.97621640488	0.141718677684533	0.174328349437252	0.81294108584183	0.416251836836098	0.763004726203972
hDel_4623:126	hDel_4623	chr11	88224185.0	88224206.0	hDels	ATGCCTGACATGTCACAAAGGG	GATGCCTGACATGTCACAAA	6141	4614	5580	5431.38845321542	-0.285954260530876	0.137434775827602	-2.08065432354309	0.0374655577324537	0.255384980070055
hDel_4623:127	hDel_4623	chr11	88224188.0	88224209.0	hDels	ACACCCTTTGTGACATGTCAGG	GACACCCTTTGTGACATGTC	3704	3114	2994	3276.92745487648	-0.285585072126583	0.192922783428174	-1.48030764978522	0.138791162671486	0.490846500132591
hDel_4623:128	hDel_4623	chr11	88224235.0	88224256.0	hDels	TTAGTGAAAATTTAATCTTGGG	GTTAGTGAAAATTTAATCTT	2131	1752	2223	2027.65089656422	-0.119772723714328	0.22626373866259	-0.529350060342353	0.596562634580333	0.860634732479187
hDel_4623:129	hDel_4623	chr11	88224294.0	88224315.0	hDels	GCAAGCATTAATACTGAAGAGG	GGCAAGCATTAATACTGAAG	2123	2151	2126	2135.7274190744	0.0020883745238009	0.224530764690568	0.0093010618241069	0.992578933370731	0.997921454047019
hDel_4623:130	hDel_4623	chr11	88224352.0	88224373.0	hDels	TTGGTGTCTATAGTAGTGCAGG	GTTGGTGTCTATAGTAGTGC	2315	1656	2175	2040.35444433326	-0.293969685158858	0.23203710417308	-1.26690809302456	0.2051881545967	0.580034529036456
hDel_4623:131	hDel_4623	chr11	88224374.0	88224395.0	hDels	ACAGGTTTCTGGTTCACAGTGG	GACAGGTTTCTGGTTCACAG	3464	3670	4564	3883.53349073592	0.230807107005814	0.1660212049414	1.39022667066705	0.16446005702056	0.528511035164197
hDel_4623:132	hDel_4623	chr11	88224384.0	88224405.0	hDels	GACTCACAGCACAGGTTTCTGG	GGACTCACAGCACAGGTTTC	4530	4731	6143	5108.96774642042	0.243069269979388	0.156858861113038	1.54960496496416	0.121236360555334	0.461502250140455
hDel_4623:133	hDel_4623	chr11	88224391.0	88224412.0	hDels	GAGCAAGGACTCACAGCACAGG	GGAGCAAGGACTCACAGCAC	1906	1340	814	1366.48012435591	-0.811125669212485	0.412390005727542	-1.96688973531618	0.049195924173144	0.293618071605734
hDel_4623:134	hDel_4623	chr11	88224394.0	88224415.0	hDels	GTGCTGTGAGTCCTTGCTCTGG	GGTGCTGTGAGTCCTTGCTC	5602	5127	6303	5658.04560953793	0.0109638472461715	0.138178184738268	0.0793457177552216	0.936757643392065	0.982671966057906
hDel_4623:135	hDel_4623	chr11	88224395.0	88224416.0	hDels	TGCTGTGAGTCCTTGCTCTGGG	GTGCTGTGAGTCCTTGCTCT	3560	2567	3882	3312.70614797011	-0.169605159720902	0.228075072601663	-0.743637425108356	0.457095855361858	0.788493504356772
hDel_4623:136	hDel_4623	chr11	88224405.0	88224426.0	hDels	CTCTTATGGTCCCAGAGCAAGG	GCTCTTATGGTCCCAGAGCA	535	855	478	630.79965771117	0.332835928565498	0.543740350071901	0.612122915876089	0.540456436974901	0.833341154485471
hDel_4623:137	hDel_4623	chr11	88224418.0	88224439.0	hDels	GCAAATCAATCAGCTCTTATGG	GGCAAATCAATCAGCTCTTA	819	673	645	713.760160572636	-0.320676374884643	0.38782429420743	-0.826859945790627	0.408316448241926	0.757919837965422
hDel_4623:138	hDel_4623	chr11	88224439.0	88224460.0	hDels	CTCAACGAGGTTAAGACTTGGG	GCTCAACGAGGTTAAGACTT	916	912	1265	1024.42343839334	0.225872618345116	0.337600859388667	0.669052261164646	0.503462141085544	0.813160518928805
hDel_4623:139	hDel_4623	chr11	88224440.0	88224461.0	hDels	GCTCAACGAGGTTAAGACTTGG	GGCTCAACGAGGTTAAGACT	1566	1234	1961	1573.41514028498	-0.0001425055509688	0.31168172608516	-0.0004572149697665	0.999635195247365	0.999918238574839
hDel_4623:140	hDel_4623	chr11	88224451.0	88224472.0	hDels	GGGAAGCTGAAGCTCAACGAGG	GGGGAAGCTGAAGCTCAACG	3906	2781	4889	3818.83351037952	-0.059701374746481	0.265794135739859	-0.224615093859379	0.82227872171129	0.948440040743532
hDel_4623:141	hDel_4623	chr11	88224497.0	88224518.0	hDels	CACTGCAACTCCTTAAAGTAGG	GCACTGCAACTCCTTAAAGT	1764	635	996	1126.52952022657	-1.14126375906854	0.351140480657305	-3.25016288903003	0.0011533892403819	0.0253424380607782
hDel_4623:142	hDel_4623	chr11	88224511.0	88224532.0	hDels	TTGCAGTGAAGAAAAAGCTAGG	GTTGCAGTGAAGAAAAAGCT	4674	3804	3775	4089.76373531031	-0.311228512220351	0.169890293277965	-1.83193816559688	0.0669606335888184	0.344948027019918
hDel_4623:143	hDel_4623	chr11	88224561.0	88224582.0	hDels	TTGGAAAACCTTGTACAGATGG	GTTGGAAAACCTTGTACAGA	1297	830	1368	1155.23739240753	-0.269360767304128	0.361659778167018	-0.744790500810775	0.456398378328315	0.788026465379855
hDel_4623:144	hDel_4623	chr11	88224569.0	88224590.0	hDels	AATCTTTGCCATCTGTACAAGG	GAATCTTTGCCATCTGTACA	3881	3382	3104	3465.3265377256	-0.264255669984448	0.2017332256565	-1.30992636004546	0.190220748711667	0.562998815978912
hDel_4623:145	hDel_4623	chr11	88224599.0	88224620.0	hDels	TATTAGTGCTGTAAGTGATTGG	GTATTAGTGCTGTAAGTGAT	2325	2441	3422	2710.76407138885	0.310872557505811	0.221138413133387	1.40578270912299	0.159788658002663	0.522079099318909
hDel_4623:146	hDel_4623	chr11	88224600.0	88224621.0	hDels	ATTAGTGCTGTAAGTGATTGGG	GATTAGTGCTGTAAGTGATT	2550	2815	2525	2638.14716140832	0.0621916302552874	0.228285086791205	0.272429667349096	0.785291663799527	0.935434380845637
hDel_4623:147	hDel_4623	chr11	88224634.0	88224655.0	hDels	TTGGATTTCTTTCTGATATAGG	GTTGGATTTCTTTCTGATAT	1745	1958	1385	1709.39843398551	-0.0559649459919525	0.34069061816729	-0.16426911399266	0.869519294839455	0.963380980191797
hDel_4623:148	hDel_4623	chr11	88224695.0	88224716.0	hDels	CATTGTGCCCTGAAGCATCTGG	GCATTGTGCCCTGAAGCATC	2866	2555	2335	2592.73143015769	-0.234191631306176	0.224406395063529	-1.04360497943865	0.296668188167278	0.672052534101591
hDel_4623:149	hDel_4623	chr11	88224702.0	88224723.0	hDels	TACAATGCCAGATGCTTCAGGG	GTACAATGCCAGATGCTTCA	2204	2945	2766	2643.4863859658	0.367462849084824	0.216064514989095	1.70070892531043	0.0889976583066558	0.397369311484268
hDel_4623:150	hDel_4623	chr11	88224703.0	88224724.0	hDels	TTACAATGCCAGATGCTTCAGG	GTTACAATGCCAGATGCTTC	1253	1629	883	1271.46123585316	0.0205631527664937	0.456695511134966	0.0450259577007683	0.964086618678658	0.989877300185718
hDel_4623:151	hDel_4623	chr11	88224776.0	88224797.0	hDels	CATATGGTAAAGGGTGGTGTGG	GCATATGGTAAAGGGTGGTG	4362	4389	4168	4314.82942808975	-0.0345173337374698	0.177627826945155	-0.194323909328281	0.845922265516547	0.955760393511714
hDel_4623:152	hDel_4623	chr11	88224820.0	88224841.0	hDels	ATAAACAGTGACAATGTGATGG	GATAAACAGTGACAATGTGA	1501	2753	2213	2167.36992430301	0.726822750674171	0.278204146003033	2.61255182971373	0.0089869064517146	0.109905645683499
hDel_4623:153	hDel_4623	chr11	88224840.0	88224861.0	hDels	ATCCCGTGTCCAGCTAACAAGG	GATCCCGTGTCCAGCTAACA	2759	2743	3098	2861.69932063065	0.0678859634877789	0.180103271138182	0.376927987252904	0.706227121993991	0.906310863829705
hDel_4623:154	hDel_4623	chr11	88224842.0	88224863.0	hDels	CACCTTGTTAGCTGGACACGGG	GCACCTTGTTAGCTGGACAC	2228	2119	2701	2339.20739952971	0.0938809239877118	0.212113726849773	0.442597117037136	0.658057170425572	0.887106281584091
hDel_4623:155	hDel_4623	chr11	88224843.0	88224864.0	hDels	GCACCTTGTTAGCTGGACACGG	GGCACCTTGTTAGCTGGACA	3063	2129	3473	2863.61110674351	-0.159034967671445	0.260933234745254	-0.609485287785242	0.542202821566198	0.834038958402149
hDel_4623:156	hDel_4623	chr11	88224849.0	88224870.0	hDels	TGCACAGCACCTTGTTAGCTGG	GTGCACAGCACCTTGTTAGC	596	375	871	604.306580744126	0.0197550587435971	0.553614669022825	0.0356837704074323	0.971534511649193	0.992082431610726
hDel_4623:157	hDel_4623	chr11	88224923.0	88224944.0	hDels	TACGTATTGCAGTTAAATTTGG	GTACGTATTGCAGTTAAATT	2955	3134	3708	3256.13808545038	0.195070962706304	0.171671957604516	1.13630068316512	0.255830744977507	0.633460780791023
hDel_4623:158	hDel_4623	chr11	88224930.0	88224951.0	hDels	TAACTGCAATACGTAGAGTTGG	GTAACTGCAATACGTAGAGT	2369	3220	1796	2492.96747730128	0.0983328810416809	0.376856701921716	0.260929102601199	0.794147181412353	0.938521438713593
hDel_4623:159	hDel_4623	chr11	88224931.0	88224952.0	hDels	AACTGCAATACGTAGAGTTGGG	GAACTGCAATACGTAGAGTT	2113	2009	2616	2235.24404641851	0.109835220021401	0.220879265004576	0.497263606971552	0.619003171963334	0.8703515435297
hDel_4623:160	hDel_4623	chr11	88224932.0	88224953.0	hDels	ACTGCAATACGTAGAGTTGGGG	GACTGCAATACGTAGAGTTG	3597	2786	2876	3088.26634776527	-0.355789204730493	0.181782668055383	-1.95722292194598	0.0503212649942843	0.297232534349763
hDel_4623:161	hDel_4623	chr11	88225003.0	88225024.0	hDels	CCTGCTCAAATTAAAATACTGG	GCCTGCTCAAATTAAAATAC	2110	2567	2432	2374.02907905997	0.237851163902754	0.223600603728626	1.06373220794799	0.287450029513614	0.664045742142325
hDel_4623:162	hDel_4623	chr11	88225048.0	88225069.0	hDels	GTCTCCCCACTCCTCAATTTGG	GGTCTCCCCACTCCTCAATT	2733	3120	3171	3009.07357292557	0.193191641645754	0.186961235080837	1.03332459032068	0.301452023277657	0.676367440086088
hDel_4623:163	hDel_4623	chr11	88225052.0	88225073.0	hDels	CTACCCAAATTGAGGAGTGGGG	GCTACCCAAATTGAGGAGTG	1407	1453	2080	1634.74914461697	0.30385167190093	0.278988579760093	1.08911867346763	0.276101556236121	0.653692699345947
hDel_4623:164	hDel_4623	chr11	88225053.0	88225074.0	hDels	TCTACCCAAATTGAGGAGTGGG	GTCTACCCAAATTGAGGAGT	2524	2431	2695	2546.78810061373	0.0087396947974481	0.191664823380682	0.0455988461695421	0.963629988840643	0.989722315287109
hDel_4623:165	hDel_4623	chr11	88225054.0	88225075.0	hDels	CTCTACCCAAATTGAGGAGTGG	GCTCTACCCAAATTGAGGAG	784	534	836	712.560526191631	-0.222911322453839	0.419395908516815	-0.531505715547299	0.595068381675362	0.859806313410293
hDel_4623:166	hDel_4623	chr11	88225055.0	88225076.0	hDels	CACTCCTCAATTTGGGTAGAGG	GCACTCCTCAATTTGGGTAG	2278	2509	2329	2377.62594382049	0.0809852735262145	0.228403395882323	0.354571232241833	0.722910830954022	0.91233294750727
hDel_4623:167	hDel_4623	chr11	88225059.0	88225080.0	hDels	CCTTCCTCTACCCAAATTGAGG	GCCTTCCTCTACCCAAATTG	2182	1427	2422	1992.00259365615	-0.212833172364211	0.304347160841763	-0.699310523467863	0.484357991854016	0.802914619109812
hDel_4623:168	hDel_4623	chr11	88225059.0	88225080.0	hDels	CCTCAATTTGGGTAGAGGAAGG	GCCTCAATTTGGGTAGAGGA	2147	2108	1885	2053.28114631069	-0.108887778256507	0.25229789957124	-0.431584164757429	0.666043669538622	0.890304449725623
hDel_4623:169	hDel_4623	chr11	88225060.0	88225081.0	hDels	CTCAATTTGGGTAGAGGAAGGG	GCTCAATTTGGGTAGAGGAA	1635	350	1182	1040.66473462126	-1.15132568580097	0.58691644969579	-1.96165175877713	0.0498030418734375	0.29561301492749
hDel_4623:170	hDel_4623	chr11	88225075.0	88225096.0	hDels	GGAAGGGCAGGATAGAGACAGG	GGGAAGGGCAGGATAGAGAC	4409	6227	5992	5550.14237669851	0.463416855096569	0.159077615965991	2.91314935971659	0.0035780341813397	0.0590265126283817
hDel_4623:171	hDel_4623	chr11	88225119.0	88225140.0	hDels	AGGTGACAATGTGGACTTAAGG	GAGGTGACAATGTGGACTTA	2476	2902	2552	2652.5497666051	0.136025179814363	0.233413358186517	0.582765189067146	0.560051382120983	0.843220806890206
hDel_4623:172	hDel_4623	chr11	88225127.0	88225148.0	hDels	TGGCAGGTAGGTGACAATGTGG	GTGGCAGGTAGGTGACAATG	2860	2621	3575	3001.40843709757	0.0929785013520345	0.205417660261173	0.45263148861602	0.650814120574207	0.883842914528399
hDel_4623:173	hDel_4623	chr11	88225133.0	88225154.0	hDels	TGTCACCTACCTGCCACAAAGG	GTGTCACCTACCTGCCACAA	3277	3382	3684	3444.1796576181	0.0958958990017401	0.16695209093319	0.574391721994756	0.565702753366817	0.846157315186474
hDel_4623:174	hDel_4623	chr11	88225138.0	88225159.0	hDels	ACAGGCCTTTGTGGCAGGTAGG	GACAGGCCTTTGTGGCAGGT	4630	4740	3837	4425.29397214226	-0.110151311565781	0.223636845786128	-0.492545453226087	0.62233379794063	0.871630929780021
hDel_4623:175	hDel_4623	chr11	88225142.0	88225163.0	hDels	AGTCACAGGCCTTTGTGGCAGG	GAGTCACAGGCCTTTGTGGC	5050	4661	5132	4942.59250419688	-0.0576198716922107	0.138836919764816	-0.415018366799094	0.678128457724554	0.895448240620242
hDel_4623:176	hDel_4623	chr11	88225199.0	88225220.0	hDels	TGAGCCTTGGAGAACTCAATGG	GTGAGCCTTGGAGAACTCAA	2996	2331	3210	2830.4233643652	-0.135635256697695	0.212377619611055	-0.638651365177249	0.52304975819265	0.824397928352487
hDel_4623:177	hDel_4623	chr11	88225203.0	88225224.0	hDels	CTTACCATTGAGTTCTCCAAGG	GCTTACCATTGAGTTCTCCA	3527	4046	3457	3691.75639781809	0.0870386951404194	0.218946213894763	0.39753459807373	0.690973278428245	0.900606535820119
hDel_4623:178	hDel_4623	chr11	88225204.0	88225225.0	hDels	CTTGGAGAACTCAATGGTAAGG	GCTTGGAGAACTCAATGGTA	1485	1556	1991	1669.48897779247	0.236562623217185	0.2522731549385	0.93772412397528	0.348386203015237	0.714731515232833
hDel_4623:179	hDel_4623	chr11	88225213.0	88225234.0	hDels	CTCAATGGTAAGGAGATCTCGG	GCTCAATGGTAAGGAGATCT	2258	1848	1844	1985.73924103923	-0.299476780093114	0.230602913649017	-1.29866867401738	0.194057659042779	0.56714393737561
hDel_4623:180	hDel_4623	chr11	88225217.0	88225238.0	hDels	ATGGTAAGGAGATCTCGGCAGG	GATGGTAAGGAGATCTCGGC	4414	3501	4470	4112.65552466054	-0.166804791337237	0.167046360046839	-0.99855388223045	0.318010850214489	0.689753775615996
hDel_4623:181	hDel_4623	chr11	88225229.0	88225250.0	hDels	TCTCGGCAGGCAGTTCCTGAGG	GTCTCGGCAGGCAGTTCCTG	2708	2180	2575	2482.20336447807	-0.203893747418381	0.195476672787289	-1.04305922804534	0.296920862454634	0.672137706497642
hDel_4623:182	hDel_4623	chr11	88225232.0	88225253.0	hDels	CGGCAGGCAGTTCCTGAGGAGG	GCGGCAGGCAGTTCCTGAGG	5005	6834	6624	6161.80795321701	0.419519941979193	0.151792707979613	2.76376874464574	0.0057138018486189	0.081837394959604
hDel_4623:183	hDel_4623	chr11	88225244.0	88225265.0	hDels	GAACGACTAGCGCCTCCTCAGG	GGAACGACTAGCGCCTCCTC	3631	3608	3564	3605.17432004603	-0.0263600175755695	0.180125974856288	-0.146342123042502	0.883651314399351	0.967776253523258
hDel_4623:184	hDel_4623	chr11	88225267.0	88225288.0	hDels	TGGATGTATGAATGCAGAAAGG	GTGGATGTATGAATGCAGAA	3502	3495	4474	3806.28106030219	0.166617904122054	0.173495806829687	0.960356951367793	0.336875596131028	0.705813486306038
hDel_4623:185	hDel_4623	chr11	88225304.0	88225325.0	hDels	TCAGGACTCAGCAGGCTTGAGG	GTCAGGACTCAGCAGGCTTG	2712	3545	3034	3109.49176125735	0.276442593779513	0.229342944617564	1.20536777026426	0.228061357839607	0.606179434327985
hDel_4623:186	hDel_4623	chr11	88225306.0	88225327.0	hDels	TCAAGCCTGCTGAGTCCTGAGG	GTCAAGCCTGCTGAGTCCTG	3559	2573	3239	3113.63049737874	-0.311290119574307	0.183826494684137	-1.69339093425671	0.0903810793581427	0.400463967840662
hDel_4623:187	hDel_4623	chr11	88225307.0	88225328.0	hDels	CAAGCCTGCTGAGTCCTGAGGG	GCAAGCCTGCTGAGTCCTGA	3778	3514	4881	4032.59249133408	0.128754249988373	0.190599404231257	0.675522835486692	0.499343648212195	0.811100222791938
hDel_4623:188	hDel_4623	chr11	88225311.0	88225332.0	hDels	TGAACCCTCAGGACTCAGCAGG	GTGAACCCTCAGGACTCAGC	5015	4667	5954	5189.76759809483	0.0631406133570354	0.151362511927093	0.41714829222343	0.676569943745772	0.894754355187843
hDel_4623:189	hDel_4623	chr11	88225314.0	88225335.0	hDels	GCTGAGTCCTGAGGGTTCAAGG	GGCTGAGTCCTGAGGGTTCA	3661	4162	2807	3574.60454999055	-0.0630416372685442	0.293743583124743	-0.214614517185121	0.830067874584499	0.950743480549786
hDel_4623:190	hDel_4623	chr11	88225321.0	88225342.0	hDels	AGCAACTCCTTGAACCCTCAGG	GAGCAACTCCTTGAACCCTC	1230	1004	1378	1197.43125548837	-0.0690681776213704	0.311383217389391	-0.221810854805958	0.824461129025332	0.94902076196486
hDel_4623:191	hDel_4623	chr11	88225355.0	88225376.0	hDels	AAAACAAGTTAGCTAACAGGGG	GAAAACAAGTTAGCTAACAG	1125	1510	1618	1416.11488584848	0.463412829185809	0.267044711891234	1.73533797356959	0.0826809594466532	0.38326723921637
hDel_4623:192	hDel_4623	chr11	88225356.0	88225377.0	hDels	TAAAACAAGTTAGCTAACAGGG	GTAAAACAAGTTAGCTAACA	1260	1492	1221	1330.95806721645	0.106286029533364	0.328725561478713	0.323327547317146	0.746447193696907	0.920839198807481
hDel_4623:193	hDel_4623	chr11	88225357.0	88225378.0	hDels	TTAAAACAAGTTAGCTAACAGG	GTTAAAACAAGTTAGCTAAC	758	930	699	801.051512268574	0.107168549573479	0.423517882093254	0.253043741727727	0.800234411834156	0.940720194667643
hDel_4623:194	hDel_4623	chr11	88225378.0	88225399.0	hDels	ACCTCAGCTTCTGAAAGTTGGG	GACCTCAGCTTCTGAAAGTT	2858	2682	3703	3062.28858737252	0.136806123788737	0.207237383597314	0.660142110530438	0.509162637368924	0.816404581506918
hDel_4623:195	hDel_4623	chr11	88225402.0	88225423.0	hDels	TAGCAGGAAGAATTTAGGTTGG	GTAGCAGGAAGAATTTAGGT	4394	4248	5034	4546.22454586194	0.0626441071590878	0.146548531054464	0.427463221284739	0.669041967868154	0.891408681214599
hDel_4623:196	hDel_4623	chr11	88225417.0	88225438.0	hDels	CCAGCAACAGAAGTGTAGCAGG	GCCAGCAACAGAAGTGTAGC	2227	2162	2137	2177.89046860681	-0.0595117853120867	0.222411627074967	-0.267574973910997	0.789026496654517	0.936740414723222
hDel_4623:197	hDel_4623	chr11	88225417.0	88225438.0	hDels	CCTGCTACACTTCTGTTGCTGG	GCCTGCTACACTTCTGTTGC	2919	2457	2840	2733.59281451879	-0.155478879005041	0.184694161975641	-0.841818048507384	0.399889807753247	0.751804681954108
hDel_4623:198	hDel_4623	chr11	88225418.0	88225439.0	hDels	CTGCTACACTTCTGTTGCTGGG	GCTGCTACACTTCTGTTGCT	2706	2268	2087	2360.20124477538	-0.318787317974211	0.231025044681325	-1.37988207475058	0.167622956564722	0.533486055389466
hDel_4623:199	hDel_4623	chr11	88225461.0	88225482.0	hDels	TGTCTGAGACAGTAAACAGAGG	GTGTCTGAGACAGTAAACAG	2502	2433	3269	2719.4330236029	0.166696627143241	0.209605455250565	0.795287636688509	0.4264462035941	0.769197780462474
hDel_4623:200	hDel_4623	chr11	88225462.0	88225483.0	hDels	GTCTGAGACAGTAAACAGAGGG	GGTCTGAGACAGTAAACAGA	2724	2650	1906	2444.73719570844	-0.252525868345922	0.300433302739406	-0.840538868505405	0.400606318005572	0.752361928742592
hDel_4623:201	hDel_4623	chr11	88225468.0	88225489.0	hDels	GACAGTAAACAGAGGGTAATGG	GGACAGTAAACAGAGGGTAA	5710	5166	5083	5326.90471211784	-0.164268714085848	0.154856065947146	-1.06078320588303	0.288788436119026	0.665256486731096
hDel_4623:202	hDel_4623	chr11	88225501.0	88225522.0	hDels	CAGGCTATCACAAAAGAGCTGG	GCAGGCTATCACAAAAGAGC	1690	2390	2568	2213.24662209168	0.540710592693253	0.208751881430884	2.59020703903107	0.0095918224684128	0.11424325049705
hDel_4623:203	hDel_4623	chr11	88225517.0	88225538.0	hDels	AGCCTGGGAGCTTCATGCAAGG	GAGCCTGGGAGCTTCATGCA	4570	2956	4515	3986.29732533721	-0.318135216379479	0.219376318246117	-1.45018030625605	0.147008245384924	0.503577612236982
hDel_4623:204	hDel_4623	chr11	88225519.0	88225540.0	hDels	CTCCTTGCATGAAGCTCCCAGG	GCTCCTTGCATGAAGCTCCC	4269	3162	4388	3918.6220945879	-0.200517986990515	0.192073014811132	-1.04396750989558	0.296500421810923	0.671878539013385
hDel_4623:205	hDel_4623	chr11	88225530.0	88225551.0	hDels	CATGCAAGGAGTTCTGAACAGG	GCATGCAAGGAGTTCTGAAC	2863	3194	2896	2992.87701842826	0.0842993579759179	0.215122927092769	0.391865986183635	0.695157236175061	0.902047149168326
hDel_4623:206	hDel_4623	chr11	88225623.0	88225644.0	flanking	AAAGCTAACAAGCTAGAACTGG	GAAAGCTAACAAGCTAGAAC	2337	2224	2289	2284.13921338059	-0.0607407176718863	0.210243053151849	-0.288907132774637	0.772652445214071	0.930609037815752
hDel_4623:207	hDel_4623	chr11	88225647.0	88225668.0	flanking	AGGCAAGCTCCCAAAGGCTTGG	GAGGCAAGCTCCCAAAGGCT	2523	1994	2909	2458.81143588595	-0.066709421582226	0.240257116523455	-0.277658462515152	0.781274549305727	0.933759150233522
hDel_4623:208	hDel_4623	chr11	88225666.0	88225687.0	flanking	TCTGACTCATTGATTGGTAAGG	GTCTGACTCATTGATTGGTA	1870	1270	2247	1777.31774980811	-0.122096994644969	0.329187038588067	-0.370904623610522	0.710708571269621	0.908032007380504
hDel_4623:209	hDel_4623	chr11	88225671.0	88225692.0	flanking	AGGTTTCTGACTCATTGATTGG	GAGGTTTCTGACTCATTGAT	3127	3780	3445	3459.97703626277	0.203393369047438	0.204116151810934	0.996458963403517	0.319027196294608	0.690790587089295
hDel_4623:210	hDel_4623	chr11	88225690.0	88225711.0	flanking	CTTACTGCAGCAACTGTCAAGG	GCTTACTGCAGCAACTGTCA	1725	1436	1523	1561.26623612164	-0.232957681525086	0.253399100904615	-0.919331129011291	0.357922400422781	0.722585730189291
hDel_4623:211	hDel_4623	chr11	88225700.0	88225721.0	flanking	TGCTGCAGTAAGAAACTGTCGG	GTGCTGCAGTAAGAAACTGT	4486	3891	3895	4095.03004300838	-0.213501293907287	0.167815192035422	-1.27224056009316	0.203287660539168	0.577628389160524
hDel_4623:212	hDel_4623	chr11	88225701.0	88225722.0	flanking	GCTGCAGTAAGAAACTGTCGGG	GGCTGCAGTAAGAAACTGTC	4603	3881	4465	4308.74549007055	-0.156468649274513	0.148232330519073	-1.05556357865115	0.291167648039619	0.667105935770448
hDel_4623:213	hDel_4623	chr11	88225702.0	88225723.0	flanking	CTGCAGTAAGAAACTGTCGGGG	GCTGCAGTAAGAAACTGTCG	2624	2719	2772	2706.15556577032	0.0555488776812659	0.195437328641848	0.284228596795155	0.776235201712455	0.931912536858397
hDel_4623:214	hDel_4623	chr11	88225705.0	88225726.0	flanking	CAGTAAGAAACTGTCGGGGAGG	GCAGTAAGAAACTGTCGGGG	2765	3161	3926	3270.13625082164	0.339604343934905	0.178182604916748	1.90593433120802	0.0566587261712992	0.317342764017135
hDel_4623:215	hDel_4623	chr11	88225724.0	88225745.0	flanking	AGGAATGAAGTTTGCACACTGG	GAGGAATGAAGTTTGCACAC	2299	2443	2546	2429.11470020865	0.107037039210294	0.202285001371529	0.529139770544346	0.596708494269378	0.860717656577599
hDel_4623:216	hDel_4623	chr11	88225725.0	88225746.0	flanking	GGAATGAAGTTTGCACACTGGG	GGGAATGAAGTTTGCACACT	3452	3213	3650	3432.43422265411	-0.0230277660193453	0.16553737728241	-0.139109163123078	0.889363887506258	0.969576202540499
hDel_4623:217	hDel_4623	chr11	88225737.0	88225758.0	flanking	GCACACTGGGTGATACCAGAGG	GGCACACTGGGTGATACCAG	5552	4450	6454	5449.12819013008	-0.0512655421642115	0.185015065549825	-0.277088473913524	0.781712171941962	0.933969431187969
hDel_4623:218	hDel_4623	chr11	88225752.0	88225773.0	flanking	TACAGGTCAAATCTTCCTCTGG	GTACAGGTCAAATCTTCCTC	3316	2416	2290	2680.2754357942	-0.501542279615793	0.211823995043899	-2.36773118886674	0.0178975342705558	0.166635539370398
hDel_4623:219	hDel_4623	chr11	88225768.0	88225789.0	flanking	GCTGAAGTGTACTAAGTACAGG	GGCTGAAGTGTACTAAGTAC	2476	1705	2762	2294.97768271992	-0.17841437637985	0.276966416702601	-0.644173320736667	0.519463049195181	0.822430021555621
hDel_4623:220	hDel_4623	chr11	88225805.0	88225826.0	flanking	TTCACAGTCATTAGAAATCAGG	GTTCACAGTCATTAGAAATC	2708	2295	2683	2556.59631356337	-0.137329721211162	0.191818375863675	-0.715936210974705	0.474030737837412	0.797870306318675
hDel_4623:221	hDel_4623	chr11	88225970.0	88225991.0	flanking	AAGGTCCTAAACAGTCTCTAGG	GAAGGTCCTAAACAGTCTCT	2467	1597	2288	2105.7126648161	-0.369266765918889	0.249570623055877	-1.47960830244116	0.138977809534897	0.491209517407511
hDel_4623:222	hDel_4623	chr11	88225988.0	88226009.0	flanking	CAATGTTTAGTGCATCTGAAGG	GCAATGTTTAGTGCATCTGA	3431	2716	4148	3405.26286672627	-0.0268183645453293	0.229467401168454	-0.116872219795795	0.906961312650186	0.974263981184103
hDel_4624:1	hDel_4624	chr11	88809810.0	88809831.0	flanking	AACCTTCAGCACTGAATGATGG	GAACCTTCAGCACTGAATGA	3354	3194	2742	3109.24589602788	-0.178618747094592	0.228041402924947	-0.783273321438821	0.433466626215416	0.773869609337527
hDel_4624:2	hDel_4624	chr11	88809852.0	88809873.0	flanking	TAGAGTTGGACCAATCTATTGG	GTAGAGTTGGACCAATCTAT	1301	1525	1067	1308.2518236494	0.0010033747588001	0.375942252691467	0.002668959797992	0.997870480711996	0.9992558297685
hDel_4624:3	hDel_4624	chr11	88809862.0	88809883.0	flanking	GATCTTAGTGCCAATAGATTGG	GGATCTTAGTGCCAATAGAT	3599	3462	3678	3578.4514980168	-0.0232129224878594	0.166859261789527	-0.139116775652165	0.889357872075913	0.969576202540499
hDel_4624:4	hDel_4624	chr11	88809883.0	88809904.0	flanking	CTCATAACAGCACTGGGGTAGG	GCTCATAACAGCACTGGGGT	437	545	84	365.299354098778	-0.420089613391287	0.983064740108053	-0.427326498705582	0.669141534726998	0.891447252337329
hDel_4624:5	hDel_4624	chr11	88809887.0	88809908.0	flanking	CATACTCATAACAGCACTGGGG	GCATACTCATAACAGCACTG	3014	2564	3049	2868.53136995268	-0.119309216209271	0.182259027502019	-0.654613479751771	0.512716643047256	0.818556350052011
hDel_4624:6	hDel_4624	chr11	88809888.0	88809909.0	flanking	GCATACTCATAACAGCACTGGG	GGCATACTCATAACAGCACT	2927	2822	3017	2920.60185879289	-0.0155169735649155	0.181515004794441	-0.0854859000912232	0.931875104533543	0.981521181448112
hDel_4624:7	hDel_4624	chr11	88809889.0	88809910.0	flanking	AGCATACTCATAACAGCACTGG	GAGCATACTCATAACAGCAC	2112	1533	1754	1797.35643028963	-0.376579745784574	0.231034023406891	-1.62997527477306	0.103106722753831	0.42804672715701
hDel_4624:8	hDel_4624	chr11	88809924.0	88809945.0	flanking	AACCATCCACCTACTTTATAGG	GAACCATCCACCTACTTTAT	1379	2324	3284	2309.40040893555	0.999967727636425	0.238512597684494	4.19251535283344	2.7587840542785e-05	0.0010165962846362
hDel_4624:9	hDel_4624	chr11	88809925.0	88809946.0	flanking	ACCATCCACCTACTTTATAGGG	GACCATCCACCTACTTTATA	1446	1808	1681	1648.67511210741	0.265017693164863	0.268764433638429	0.986059388800655	0.324103970665463	0.695426743648487
hDel_4624:10	hDel_4624	chr11	88809926.0	88809947.0	flanking	TCCCTATAAAGTAGGTGGATGG	GTCCCTATAAAGTAGGTGGA	3401	2748	3316	3146.62421696094	-0.182721095835398	0.176245156990338	-1.03674392508507	0.299855215106774	0.675037702409628
hDel_4624:11	hDel_4624	chr11	88809928.0	88809949.0	flanking	ATCCACCTACTTTATAGGGAGG	GATCCACCTACTTTATAGGG	3122	3224	3324	3223.94260041596	0.0583450276452301	0.179019785840526	0.325913850088084	0.744489536494703	0.920036500499935
hDel_4624:12	hDel_4624	chr11	88809930.0	88809951.0	flanking	CTCCTCCCTATAAAGTAGGTGG	GCTCCTCCCTATAAAGTAGG	494	268	440	397.674281226897	-0.510815097263886	0.530564297712691	-0.962776989454539	0.335659450683269	0.704901329672732
hDel_4624:13	hDel_4624	chr11	88809933.0	88809954.0	flanking	TGTCTCCTCCCTATAAAGTAGG	GTGTCTCCTCCCTATAAAGT	3249	3919	3606	3600.27861058013	0.206453149067385	0.198908126646333	1.03793219788585	0.299301622179265	0.674667537494879
hDel_4624:14	hDel_4624	chr11	88809978.0	88809999.0	flanking	AGAGGTTGGAATGATACCCTGG	GAGAGGTTGGAATGATACCC	2576	2807	3578	2972.96703912628	0.290141412470441	0.190285203661549	1.52477127431569	0.127316157121798	0.472107507969034
hDel_4624:15	hDel_4624	chr11	88809979.0	88810000.0	flanking	GAGGTTGGAATGATACCCTGGG	GGAGGTTGGAATGATACCCT	4198	3688	5508	4430.662078961	0.104999802609004	0.205915118075091	0.509917890393623	0.610108987655975	0.866709540255799
hDel_4624:16	hDel_4624	chr11	88809992.0	88810013.0	flanking	TACCCTGGGTATGAGAATGAGG	GTACCCTGGGTATGAGAATG	4683	4450	5784	4948.73339471206	0.10759575289221	0.158947099689617	0.676928066648065	0.498451595461601	0.81053249051476
hDel_4624:17	hDel_4624	chr11	88809994.0	88810015.0	flanking	TACCTCATTCTCATACCCAGGG	GTACCTCATTCTCATACCCA	2290	1845	2445	2183.13983275011	-0.115444341273766	0.2268631957555	-0.508872057846636	0.610841906909315	0.867068541667003
hDel_4624:18	hDel_4624	chr11	88809995.0	88810016.0	flanking	CTACCTCATTCTCATACCCAGG	GCTACCTCATTCTCATACCC	4291	3787	5071	4360.30347119374	0.0241083328949753	0.174985987458734	0.13777293396513	0.890419875904003	0.969814984951581
hDel_4624:19	hDel_4624	chr11	88810021.0	88810042.0	flanking	AGGGTCATAAAACAATTCAGGG	GAGGGTCATAAAACAATTCA	1920	1981	1433	1791.14562225385	-0.164486642983861	0.328538954368745	-0.500661004719837	0.616609720705487	0.869422838481265
hDel_4624:20	hDel_4624	chr11	88810022.0	88810043.0	flanking	CAGGGTCATAAAACAATTCAGG	GCAGGGTCATAAAACAATTC	3243	2233	3040	2825.41302754654	-0.320942312998059	0.209414605190668	-1.53256890896338	0.125382106933856	0.468982190955692
hDel_4624:21	hDel_4624	chr11	88810034.0	88810055.0	flanking	TATGACCCTGGGAAGCCTATGG	GTATGACCCTGGGAAGCCTA	2579	2778	3098	2813.77617083312	0.174385720962143	0.181938313923495	0.958488166684193	0.337816655669576	0.706339513113366
hDel_4624:22	hDel_4624	chr11	88810035.0	88810056.0	flanking	ATGACCCTGGGAAGCCTATGGG	GATGACCCTGGGAAGCCTAT	4427	4494	3617	4201.60092736632	-0.125815947105747	0.228717872739434	-0.550092328154355	0.582256048438274	0.854468926634535
hDel_4624:23	hDel_4624	chr11	88810040.0	88810061.0	flanking	TAAAGCCCATAGGCTTCCCAGG	GTAAAGCCCATAGGCTTCCC	2330	1550	2096	1983.22704737488	-0.375946092641229	0.241537816255615	-1.55646887294606	0.119596638843716	0.458086559865648
hDel_4624:24	hDel_4624	chr11	88810049.0	88810070.0	flanking	ATTATTATTTAAAGCCCATAGG	GATTATTATTTAAAGCCCAT	2763	1710	3454	2609.05348445496	-0.13664450049583	0.333930117068326	-0.409200888184251	0.682392242643159	0.897288610088452
hDel_4624:25	hDel_4624	chr11	88810074.0	88810095.0	flanking	AGATGGAGAACTTCTAGGCAGG	GAGATGGAGAACTTCTAGGC	2973	2797	3415	3051.50097102314	0.0455949953278127	0.180355189785501	0.252806672112066	0.800417611549783	0.940851098607661
hDel_4624:26	hDel_4624	chr11	88810078.0	88810099.0	flanking	GGGTAGATGGAGAACTTCTAGG	GGGGTAGATGGAGAACTTCT	5093	4624	5857	5170.39336324455	0.0220446732588328	0.149895355752117	0.147067086556626	0.883079068476731	0.967515723381571
hDel_4624:27	hDel_4624	chr11	88810122.0	88810143.0	flanking	AAAACTTGACTAGCTGCCCTGG	GAAAACTTGACTAGCTGCCC	1613	1622	1398	1550.45666229391	-0.0976390525506267	0.294960883307362	-0.331023732556709	0.740626559196158	0.918754337976703
hDel_4624:28	hDel_4624	chr11	88810146.0	88810167.0	flanking	ATGTATTTCCTAAATAAAGTGG	GATGTATTTCCTAAATAAAG	2723	2823	2906	2817.94478922311	0.0629137930112078	0.190100067570268	0.330950923980879	0.740681555506019	0.918762189019457
hDel_4624:29	hDel_4624	chr11	88810172.0	88810193.0	flanking	TCATTGAATGTTTAGTTATTGG	GTCATTGAATGTTTAGTTAT	2979	3971	4355	3762.19148266426	0.469883844382935	0.160127584638155	2.93443409793975	0.003341565050542	0.0562602952863019
hDel_4624:30	hDel_4624	chr11	88810173.0	88810194.0	flanking	CATTGAATGTTTAGTTATTGGG	GCATTGAATGTTTAGTTATT	1472	1548	1597	1539.22736729171	0.0850173928427162	0.258668963246845	0.328672569664204	0.742403189698808	0.91941894914162
hDel_4624:31	hDel_4624	chr11	88810174.0	88810195.0	flanking	ATTGAATGTTTAGTTATTGGGG	GATTGAATGTTTAGTTATTG	3746	3221	3570	3508.75632102064	-0.155099985003004	0.16434207476548	-0.943763094291799	0.345290723818226	0.71205494340459
hDel_4624:32	hDel_4624	chr11	88810175.0	88810196.0	flanking	TTGAATGTTTAGTTATTGGGGG	GTTGAATGTTTAGTTATTGG	3415	2680	3630	3225.36213562787	-0.136279484180095	0.198344298930065	-0.687085461569764	0.492028875237891	0.806860520919602
hDel_4624:33	hDel_4624	chr11	88810176.0	88810197.0	flanking	TGAATGTTTAGTTATTGGGGGG	GTGAATGTTTAGTTATTGGG	3409	3757	3998	3719.05802019942	0.174169662639044	0.163919126421013	1.06253410716516	0.287993282708853	0.664525892864555
hDel_4624:34	hDel_4624	chr11	88810177.0	88810198.0	flanking	GAATGTTTAGTTATTGGGGGGG	GGAATGTTTAGTTATTGGGG	4980	4377	6081	5115.19284824692	0.0472166450304767	0.175529964291911	0.268994785140811	0.78793369567394	0.936268985768263
hDel_4624:35	hDel_4624	chr11	88810183.0	88810204.0	flanking	TTAGTTATTGGGGGGGAAGGGG	GTTAGTTATTGGGGGGGAAG	4524	2144	2452	3039.3791584133	-0.991938712766047	0.174822804917067	-5.67396635259689	1.39528549141841e-08	7.21190407342367e-07
hDel_4624:36	hDel_4624	chr11	88810230.0	88810251.0	flanking	GGTGGGCTTCATTTCTTGCTGG	GGGTGGGCTTCATTTCTTGC	6135	4685	6028	5594.42629703082	-0.215593696241958	0.149131531623317	-1.44566138290938	0.148272200723942	0.505470344320238
hDel_4624:37	hDel_4624	chr11	88810266.0	88810287.0	flanking	TTGGTGACCTTGCCAGCAGTGG	GTTGGTGACCTTGCCAGCAG	2775	2749	2524	2689.87273030446	-0.0790442732009233	0.22011262094453	-0.35910831855863	0.71951405880828	0.910906163362037
hDel_4624:38	hDel_4624	chr11	88810269.0	88810290.0	flanking	GTGACCTTGCCAGCAGTGGAGG	GGTGACCTTGCCAGCAGTGG	4379	5038	6105	5155.04799194115	0.330236623929459	0.141265192286417	2.33770696506681	0.0194024546147231	0.174640487765613
hDel_4624:39	hDel_4624	chr11	88810273.0	88810294.0	flanking	AAGTCCTCCACTGCTGGCAAGG	GAAGTCCTCCACTGCTGGCA	3994	3522	4019	3838.50308108694	-0.0977061134077865	0.157130719156466	-0.621814206237381	0.534064043894877	0.829912946150744
hDel_4624:40	hDel_4624	chr11	88810278.0	88810299.0	flanking	ACAAGAAGTCCTCCACTGCTGG	GACAAGAAGTCCTCCACTGC	844	705	906	814.979355160157	-0.0871062129300454	0.360768345187704	-0.241446385449158	0.809209165526234	0.943892995277929
hDel_4624:41	hDel_4624	chr11	88810300.0	88810321.0	hDels	GTTAGGGTCATCAAGGCTGTGG	GGTTAGGGTCATCAAGGCTG	4014	4188	5751	4621.69817893155	0.285392182192078	0.178330396784569	1.60035634607399	0.109519553524594	0.440381663905273
hDel_4624:42	hDel_4624	chr11	88810306.0	88810327.0	hDels	GAAGCTGTTAGGGTCATCAAGG	GGAAGCTGTTAGGGTCATCA	4453	3540	5153	4352.86448852479	-0.0601078796137735	0.199145750694772	-0.301828582352732	0.762782740846799	0.926848901480858
hDel_4624:43	hDel_4624	chr11	88810315.0	88810336.0	hDels	AGACAAGCAGAAGCTGTTAGGG	GAGACAAGCAGAAGCTGTTA	1980	1470	1606	1684.63410156464	-0.377199276983315	0.240674777433599	-1.56725719664323	0.117054585981347	0.45374916629657
hDel_4624:44	hDel_4624	chr11	88810342.0	88810363.0	hDels	CCCACACTGCAAAACAGCCTGG	GCCCACACTGCAAAACAGCC	4156	4530	4492	4396.88255168454	0.109724542039158	0.165154264608563	0.664376074691253	0.506449641846653	0.814814025878979
hDel_4624:45	hDel_4624	chr11	88810370.0	88810391.0	hDels	AATGGAAGAATGACATGCCTGG	GAATGGAAGAATGACATGCC	3703	3551	4261	3826.87237877869	0.0602005267724667	0.161281973363475	0.373262587981827	0.708953018044554	0.907260295097438
hDel_4624:46	hDel_4624	chr11	88810377.0	88810398.0	hDels	GAATGACATGCCTGGAAAGTGG	GGAATGACATGCCTGGAAAG	4008	3448	3768	3738.62382204674	-0.164447095564844	0.16049261621493	-1.02463963416621	0.305533256037349	0.680138609819091
hDel_4624:47	hDel_4624	chr11	88810386.0	88810407.0	hDels	GCCTGGAAAGTGGCCCAGAAGG	GGCCTGGAAAGTGGCCCAGA	2568	2086	1895	2189.65443880735	-0.372257400121487	0.241445177436451	-1.54178850898551	0.123124995345096	0.464997207487518
hDel_4624:48	hDel_4624	chr11	88810387.0	88810408.0	hDels	TCCTTCTGGGCCACTTTCCAGG	GTCCTTCTGGGCCACTTTCC	2148	2653	1838	2231.60662499359	0.0710889260967145	0.320067061486287	0.222106347859104	0.824231096396971	0.948896954795306
hDel_4624:49	hDel_4624	chr11	88810399.0	88810420.0	hDels	CTAAGGAGCATTTCCTTCTGGG	GCTAAGGAGCATTTCCTTCT	2073	2174	3957	2699.08152693835	0.529730799093911	0.299806248898953	1.76691046647414	0.0772432238951319	0.370454708484898
hDel_4624:50	hDel_4624	chr11	88810400.0	88810421.0	hDels	GCTAAGGAGCATTTCCTTCTGG	GGCTAAGGAGCATTTCCTTC	3689	3615	5606	4264.96262541556	0.293761404867711	0.220048587667899	1.33498427770443	0.181881492279319	0.552441391430475
hDel_4624:51	hDel_4624	chr11	88810427.0	88810448.0	hDels	CATTCTGTAACTGAGGTCAGGG	GCATTCTGTAACTGAGGTCA	2189	1192	1814	1721.34005545842	-0.569413704645536	0.288314406608913	-1.97497485936568	0.048271001110265	0.290853811880783
hDel_4624:52	hDel_4624	chr11	88810428.0	88810449.0	hDels	CCTGACCTCAGTTACAGAATGG	GCCTGACCTCAGTTACAGAA	1584	2548	3161	2418.83867483741	0.831418089646853	0.204951173918623	4.0566641983567	4.9778570829549e-05	0.0017307052698388
hDel_4624:53	hDel_4624	chr11	88810428.0	88810449.0	hDels	CCATTCTGTAACTGAGGTCAGG	GCCATTCTGTAACTGAGGTC	2871	3310	3624	3263.98038509533	0.259293153189451	0.170601009023797	1.51988053689226	0.128541002940042	0.473795232801998
hDel_4624:54	hDel_4624	chr11	88810433.0	88810454.0	hDels	AGTCTCCATTCTGTAACTGAGG	GAGTCTCCATTCTGTAACTG	3305	3325	3239	3294.39793102489	-0.0178372630642628	0.18944227464431	-0.0941567192315095	0.924984665024883	0.979538737544461
hDel_4624:55	hDel_4624	chr11	88810462.0	88810483.0	hDels	AGTGCTACTAAGTCATGACAGG	GAGTGCTACTAAGTCATGAC	3710	3074	3590	3450.9761084061	-0.170655014618911	0.166167847836565	-1.02700382077981	0.304418664963814	0.679046005169515
hDel_4624:56	hDel_4624	chr11	88810482.0	88810503.0	hDels	CTATTCCTAGCTCACCTAGAGG	GCTATTCCTAGCTCACCTAG	1691	1489	1153	1453.03237195431	-0.354059698221193	0.332581299021372	-1.06458089875474	0.287065627467069	0.663734091075685
hDel_4624:57	hDel_4624	chr11	88810485.0	88810506.0	hDels	TTCCTAGCTCACCTAGAGGTGG	GTTCCTAGCTCACCTAGAGG	3453	3185	4991	3841.77513108253	0.215176710162376	0.230020930165832	0.935465785688485	0.349548307808697	0.715762368763215
hDel_4624:58	hDel_4624	chr11	88810486.0	88810507.0	hDels	TCCTAGCTCACCTAGAGGTGGG	GTCCTAGCTCACCTAGAGGT	2334	2249	2224	2271.667605366	-0.0699927505392138	0.218011171969471	-0.321051209930724	0.748171583409108	0.921476399416031
hDel_4624:59	hDel_4624	chr11	88810487.0	88810508.0	hDels	ACCCACCTCTAGGTGAGCTAGG	GACCCACCTCTAGGTGAGCT	3560	3144	3271	3325.82589364934	-0.161065683470143	0.175126522666558	-0.919710395762348	0.357724118629686	0.722560341727948
hDel_4624:60	hDel_4624	chr11	88810496.0	88810517.0	hDels	TCTCTGAATACCCACCTCTAGG	GTCTCTGAATACCCACCTCT	2334	1955	2667	2306.11590100578	-0.0366205066893347	0.228250591310379	-0.160439920348498	0.872534545010308	0.964347812523132
hDel_4624:61	hDel_4624	chr11	88810499.0	88810520.0	hDels	AGAGGTGGGTATTCAGAGAAGG	GAGAGGTGGGTATTCAGAGA	5957	7367	7336	6891.55638069735	0.294762502461448	0.139332840811495	2.11552783065865	0.0343849855040251	0.243221571293957
hDel_4624:62	hDel_4624	chr11	88810514.0	88810535.0	hDels	GAGAAGGTCTCCACACACATGG	GGAGAAGGTCTCCACACACA	3148	2551	2625	2776.37288471601	-0.292765172042004	0.191291975881381	-1.53046237665267	0.125902319356859	0.469651141066148
hDel_4624:63	hDel_4624	chr11	88810524.0	88810545.0	hDels	CCTGGCAAGGCCATGTGTGTGG	GCCTGGCAAGGCCATGTGTG	3247	3625	2934	3285.75065286095	0.0147382415885719	0.242523392138445	0.0607703919140242	0.951542070554841	0.98656655488503
hDel_4624:64	hDel_4624	chr11	88810525.0	88810546.0	hDels	CACACACATGGCCTTGCCAGGG	GCACACACATGGCCTTGCCA	5208	3455	4166	4267.40408556834	-0.467744297091612	0.153344522419366	-3.05028369916224	0.0022862529443935	0.0425383353539745
hDel_4624:65	hDel_4624	chr11	88810536.0	88810557.0	hDels	GTGCAGATGGTCCCTGGCAAGG	GGTGCAGATGGTCCCTGGCA	4407	3844	4378	4202.83140209594	-0.114852182363292	0.14990975264005	-0.766142164473215	0.443591716855241	0.780321485212181
hDel_4624:66	hDel_4624	chr11	88810541.0	88810562.0	hDels	CCATTGTGCAGATGGTCCCTGG	GCCATTGTGCAGATGGTCCC	4865	3532	5101	4471.80463086532	-0.197415510109452	0.194937058215953	-1.01271411355122	0.311196734525639	0.6844860842834
hDel_4624:67	hDel_4624	chr11	88810541.0	88810562.0	hDels	CCAGGGACCATCTGCACAATGG	GCCAGGGACCATCTGCACAA	2447	1746	1460	1893.0360691069	-0.611393165230769	0.279094416270811	-2.19063202123514	0.0284784319891944	0.218477063625681
hDel_4624:68	hDel_4624	chr11	88810548.0	88810569.0	hDels	GATGCAGCCATTGTGCAGATGG	GGATGCAGCCATTGTGCAGA	5956	6847	8300	7008.52367946808	0.329368556677074	0.124931462968045	2.63639397836333	0.0083792380580148	0.104808840814021
hDel_4624:69	hDel_4624	chr11	88810570.0	88810591.0	hDels	CCCCACCTTCAGAGCCTTGGGG	GCCCCACCTTCAGAGCCTTG	2727	2909	3134	2920.91124545538	0.13580470362972	0.180773983566485	0.751240310969713	0.452508044162324	0.785702035006029
hDel_4624:70	hDel_4624	chr11	88810570.0	88810591.0	hDels	CCCCAAGGCTCTGAAGGTGGGG	GCCCCAAGGCTCTGAAGGTG	2539	2491	2723	2581.77117097311	0.0253544753503993	0.191068949584838	0.132698041233233	0.894432192035399	0.97124555383029
hDel_4624:71	hDel_4624	chr11	88810571.0	88810592.0	hDels	ACCCCAAGGCTCTGAAGGTGGG	GACCCCAAGGCTCTGAAGGT	1099	555	1527	1041.35985780965	-0.128789583252814	0.528027852066087	-0.243906799137359	0.807303003238176	0.943159368533143
hDel_4624:72	hDel_4624	chr11	88810572.0	88810593.0	hDels	AACCCCAAGGCTCTGAAGGTGG	GAACCCCAAGGCTCTGAAGG	1473	1291	1475	1410.59514725753	-0.1056374523949	0.265042078131362	-0.398568608953266	0.690211095456591	0.900410085825122
hDel_4624:73	hDel_4624	chr11	88810584.0	88810605.0	hDels	AAACTGGAGGAGAACCCCAAGG	GAAACTGGAGGAGAACCCCA	3297	2800	3321	3131.73151470791	-0.123676823612634	0.174668168012424	-0.708067331443225	0.478903445614849	0.800175500680841
hDel_4624:74	hDel_4624	chr11	88810596.0	88810617.0	hDels	CACTCTGTCAAGAAACTGGAGG	GCACTCTGTCAAGAAACTGG	1764	1497	3190	2116.63701074713	0.368772501255634	0.368675527872522	1.00026303178752	0.317183232619436	0.689035253592375
hDel_4624:75	hDel_4624	chr11	88810599.0	88810620.0	hDels	TGGCACTCTGTCAAGAAACTGG	GTGGCACTCTGTCAAGAAAC	1607	2180	2419	2064.65745157446	0.503531168188954	0.214502166961576	2.3474409388095	0.018902869743067	0.172062659780785
hDel_4624:76	hDel_4624	chr11	88810632.0	88810653.0	hDels	GCAAAGTTTGCCCAACTGAGGG	GGCAAAGTTTGCCCAACTGA	196	98	157	149.34602581434	-0.649175333473579	0.730797028973498	-0.88831140212137	0.374373268045238	0.734201930427749
hDel_4624:77	hDel_4624	chr11	88810633.0	88810654.0	hDels	TGCAAAGTTTGCCCAACTGAGG	GTGCAAAGTTTGCCCAACTG	1142	1276	1473	1293.78870274307	0.252215366439912	0.278441159113092	0.905812083397744	0.365035324224499	0.728115259528049
hDel_4624:78	hDel_4624	chr11	88810635.0	88810656.0	hDels	TCAGTTGGGCAAACTTTGCAGG	GTCAGTTGGGCAAACTTTGC	2110	1831	2817	2234.10006176634	0.111844237398971	0.264319868690895	0.423139728212279	0.672193318062998	0.892710778970642
hDel_4624:79	hDel_4624	chr11	88810643.0	88810664.0	hDels	GCAAACTTTGCAGGAGACTTGG	GGCAAACTTTGCAGGAGACT	3704	4101	5221	4321.53449481768	0.312185969514752	0.163098354309013	1.91409637968063	0.0556078420345875	0.314294935227904
hDel_4624:80	hDel_4624	chr11	88810665.0	88810686.0	hDels	GCTGTATGACAGTCCAGCATGG	GGCTGTATGACAGTCCAGCA	2066	1328	1891	1752.27054504772	-0.384380086461459	0.268590999938106	-1.43109816244787	0.152402083867283	0.511455347574649
hDel_4624:81	hDel_4624	chr11	88810666.0	88810687.0	hDels	CTGTATGACAGTCCAGCATGGG	GCTGTATGACAGTCCAGCAT	1762	1846	1222	1624.57971940231	-0.190999356674086	0.366500472401098	-0.521143548391002	0.602266776092953	0.862900503078391
hDel_4624:82	hDel_4624	chr11	88810667.0	88810688.0	hDels	TGTATGACAGTCCAGCATGGGG	GTGTATGACAGTCCAGCATG	4366	3724	4597	4215.08560752452	-0.0875744514194708	0.158277382646935	-0.55329731863725	0.580059836826329	0.853481204854233
hDel_4624:83	hDel_4624	chr11	88810668.0	88810689.0	hDels	GTATGACAGTCCAGCATGGGGG	GGTATGACAGTCCAGCATGG	3411	4254	3829	3842.63851838257	0.240428226610217	0.200935840403486	1.19654227004714	0.231485013495995	0.610097682254617
hDel_4624:84	hDel_4624	chr11	88810678.0	88810699.0	hDels	GCCGGCTACTCCCCCATGCTGG	GGCCGGCTACTCCCCCATGC	3104	2488	2753	2779.3464204921	-0.257589359098423	0.183153978342749	-1.40640875742474	0.159602781296242	0.521859767344325
hDel_4624:85	hDel_4624	chr11	88810682.0	88810703.0	hDels	CATGGGGGAGTAGCCGGCATGG	GCATGGGGGAGTAGCCGGCA	4145	3295	5100	4146.51979621994	-0.0096757696399911	0.221071172921531	-0.0437676677249346	0.965089599793543	0.990268923586255
hDel_4624:86	hDel_4624	chr11	88810695.0	88810716.0	hDels	ACTCTGGGCAGATCCATGCCGG	GACTCTGGGCAGATCCATGC	3886	3459	3934	3753.50038688858	-0.0866103630733084	0.158836570968825	-0.545279733407914	0.585561140620365	0.856207586223011
hDel_4624:87	hDel_4624	chr11	88810703.0	88810724.0	hDels	GATCTGCCCAGAGTGGTTCAGG	GGATCTGCCCAGAGTGGTTC	2809	2781	3470	3008.08864722959	0.135546263154362	0.185108500853009	0.73225304364599	0.464014133898576	0.79198698501546
hDel_4624:88	hDel_4624	chr11	88810704.0	88810725.0	hDels	ATCTGCCCAGAGTGGTTCAGGG	GATCTGCCCAGAGTGGTTCA	5257	3632	4760	4531.9476240768	-0.345833851746388	0.166470952058763	-2.07744262569191	0.0377607254702072	0.256362974864175
hDel_4624:89	hDel_4624	chr11	88810709.0	88810730.0	hDels	GATTGCCCTGAACCACTCTGGG	GGATTGCCCTGAACCACTCT	2720	2922	2955	2867.24579829912	0.102074764513525	0.191863137099102	0.53201863608016	0.594713088228056	0.859710643773538
hDel_4624:90	hDel_4624	chr11	88810710.0	88810731.0	hDels	TGATTGCCCTGAACCACTCTGG	GTGATTGCCCTGAACCACTC	3100	2453	3712	3065.20768314318	-0.0349980052622293	0.233335103934702	-0.149990312953611	0.880772257944224	0.966788835286026
hDel_4624:91	hDel_4624	chr11	88810715.0	88810736.0	hDels	GTGGTTCAGGGCAATCACCTGG	GGTGGTTCAGGGCAATCACC	3212	4454	3338	3693.30303655198	0.282265739850755	0.259413823934903	1.08809058657408	0.276555118975354	0.653990461973334
hDel_4624:92	hDel_4624	chr11	88810718.0	88810739.0	hDels	GTTCAGGGCAATCACCTGGTGG	GGTTCAGGGCAATCACCTGG	4754	3411	4481	4198.16785713903	-0.289463162077853	0.172399546263199	-1.67902508070373	0.0931471558442394	0.406667339412819
hDel_4624:93	hDel_4624	chr11	88810723.0	88810744.0	hDels	GGGCAATCACCTGGTGGGGCGG	GGGGCAATCACCTGGTGGGG	4575	4181	6107	4918.35603146725	0.14376765284752	0.192845209495014	0.745508033225151	0.455964656644791	0.787763050103322
hDel_4624:94	hDel_4624	chr11	88810727.0	88810748.0	hDels	AATCACCTGGTGGGGCGGCAGG	GAATCACCTGGTGGGGCGGC	3916	4369	4383	4225.51947574388	0.151195801236108	0.165245753743317	0.914975409721977	0.360204539563509	0.724501805905235
hDel_4624:95	hDel_4624	chr11	88810728.0	88810749.0	hDels	ATCACCTGGTGGGGCGGCAGGG	GATCACCTGGTGGGGCGGCA	5287	804	936	2347.67139088481	-2.61878720763433	0.20216973457016	-12.9534087444009	2.24748237399857e-38	7.217971752352e-36
hDel_4624:96	hDel_4624	chr11	88810745.0	88810766.0	hDels	CAGGGTGGAATTAGACAGATGG	GCAGGGTGGAATTAGACAGA	3431	2751	3867	3329.85689491009	-0.0758823837661483	0.206408631141049	-0.367631834708958	0.713147774023974	0.90904434000852
hDel_4624:97	hDel_4624	chr11	88810760.0	88810781.0	hDels	CAGATGGCAGCAAAACCTGTGG	GCAGATGGCAGCAAAACCTG	3431	3791	4479	3888.7034374263	0.253128417127566	0.158373141645961	1.59830394533328	0.109975349799109	0.441199426924196
hDel_4624:98	hDel_4624	chr11	88810775.0	88810796.0	hDels	TGATTTACACTGAGGCCACAGG	GTGATTTACACTGAGGCCAC	2180	2603	3273	2672.91828402845	0.411683190002115	0.197047635582883	2.08925719298443	0.0366845775349257	0.252241006892216
hDel_4624:99	hDel_4624	chr11	88810777.0	88810798.0	hDels	TGTGGCCTCAGTGTAAATCAGG	GTGTGGCCTCAGTGTAAATC	3509	4347	4205	4025.80048093738	0.27776651642461	0.177751002325738	1.56267201191691	0.118129760729314	0.455530618593352
hDel_4624:100	hDel_4624	chr11	88810782.0	88810803.0	hDels	TTAGTCCTGATTTACACTGAGG	GTTAGTCCTGATTTACACTG	1404	1722	1965	1692.91912111385	0.378275542883744	0.239629391118084	1.57858575326988	0.114431104567876	0.448912250842681
hDel_4624:101	hDel_4624	chr11	88810805.0	88810826.0	hDels	GTGCAGGTGGGAGTGCTTCAGG	GGTGCAGGTGGGAGTGCTTC	5513	4833	5711	5339.36487575543	-0.0806197633782329	0.135291999711042	-0.59589453589585	0.551245683727698	0.838566744798582
hDel_4624:102	hDel_4624	chr11	88810816.0	88810837.0	hDels	TCTTGGGCCTGGTGCAGGTGGG	GTCTTGGGCCTGGTGCAGGT	1791	1886	2352	2001.427297738	0.224156981591739	0.225247333386318	0.995159313195023	0.319658786745696	0.691531600933146
hDel_4624:103	hDel_4624	chr11	88810831.0	88810852.0	hDels	CCAGGGAGCAAAGGGTCTTGGG	GCCAGGGAGCAAAGGGTCTT	2905	3662	4081	3542.57013349586	0.400748746903962	0.163741890362856	2.44744180011537	0.0143874359274241	0.14671072172896
hDel_4624:104	hDel_4624	chr11	88810832.0	88810853.0	hDels	CCCAGGGAGCAAAGGGTCTTGG	GCCCAGGGAGCAAAGGGTCT	3440	2555	3234	3065.8423319755	-0.268185126393432	0.186079923038862	-1.44123622803424	0.14951795673361	0.507201964827031
hDel_4624:105	hDel_4624	chr11	88810832.0	88810853.0	hDels	CCAAGACCCTTTGCTCCCTGGG	GCCAAGACCCTTTGCTCCCT	2172	1972	1829	1996.08253066284	-0.198287336193207	0.245881873209438	-0.806433323469557	0.419993039136392	0.765562060502271
hDel_4624:106	hDel_4624	chr11	88810833.0	88810854.0	hDels	CAAGACCCTTTGCTCCCTGGGG	GCAAGACCCTTTGCTCCCTG	3373	2079	3646	3003.82103898929	-0.269844874378583	0.279696855689389	-0.964776217142224	0.334656910547777	0.703974220404634
hDel_4624:107	hDel_4624	chr11	88810838.0	88810859.0	hDels	GTAAGCCCCAGGGAGCAAAGGG	GGTAAGCCCCAGGGAGCAAA	3042	2585	3084	2896.26830080117	-0.118468019943236	0.181732260177852	-0.651882169006744	0.514477188591766	0.81957195594638
hDel_4624:108	hDel_4624	chr11	88810839.0	88810860.0	hDels	GGTAAGCCCCAGGGAGCAAAGG	GGGTAAGCCCCAGGGAGCAA	3176	692	825	1566.25662307983	-2.08243371792648	0.252944727676494	-8.23276190437078	1.82945591755482e-16	1.55327880531956e-14
hDel_4624:109	hDel_4624	chr11	88810847.0	88810868.0	hDels	GTGGCACAGGTAAGCCCCAGGG	GGTGGCACAGGTAAGCCCCA	5387	6270	6052	5911.69858322194	0.186355794566089	0.154804205142421	1.20381610043888	0.228660665304843	0.607010096641871
hDel_4624:110	hDel_4624	chr11	88810848.0	88810869.0	hDels	TGTGGCACAGGTAAGCCCCAGG	GTGTGGCACAGGTAAGCCCC	3227	3340	4664	3718.71712292243	0.287141963749784	0.19772784291942	1.4522080426822	0.14644376707479	0.502958635815702
hDel_4624:111	hDel_4624	chr11	88810867.0	88810888.0	hDels	ACAAAACTGTCAGCCTCTATGG	GACAAAACTGTCAGCCTCTA	1221	1458	1490	1389.90471290038	0.261824271114741	0.274460359832689	0.953960241378205	0.340103768054854	0.707916030222363
hDel_4624:112	hDel_4624	chr11	88810868.0	88810889.0	hDels	CAAAACTGTCAGCCTCTATGGG	GCAAAACTGTCAGCCTCTAT	1979	1171	1819	1645.13184425351	-0.4324991477792	0.29948412094255	-1.44414717687876	0.148697579951251	0.50583340706255
hDel_4624:113	hDel_4624	chr11	88810871.0	88810892.0	hDels	AACTGTCAGCCTCTATGGGAGG	GAACTGTCAGCCTCTATGGG	2594	2381	3002	2648.46178296129	0.0343018616280888	0.198067505387525	0.173182681131749	0.862507836401033	0.960821360741074
hDel_4624:114	hDel_4624	chr11	88810872.0	88810893.0	hDels	ACTGTCAGCCTCTATGGGAGGG	GACTGTCAGCCTCTATGGGA	4568	4684	5371	4863.92208629016	0.123440886669452	0.139246492544051	0.886491892285193	0.375352521205067	0.734670199956707
hDel_4624:115	hDel_4624	chr11	88810880.0	88810901.0	hDels	GGAATGATCCCTCCCATAGAGG	GGGAATGATCCCTCCCATAG	4279	3682	3579	3853.08888655129	-0.244774897183381	0.179286405549893	-1.36527304695873	0.172167247053164	0.540311779515466
hDel_4624:116	hDel_4624	chr11	88810921.0	88810942.0	hDels	TGTGAAGGACATTTGGCAGGGG	GTGTGAAGGACATTTGGCAG	5638	5281	6199	5692.06039918814	0.0100203655104055	0.130749726692674	0.0766377549221061	0.938911723176789	0.983105612575174
hDel_4624:117	hDel_4624	chr11	88810922.0	88810943.0	hDels	CTGTGAAGGACATTTGGCAGGG	GCTGTGAAGGACATTTGGCA	2060	2170	2426	2215.05532414706	0.143990188689056	0.205995332652652	0.698997335691344	0.484553695885062	0.802914619109812
hDel_4624:118	hDel_4624	chr11	88810923.0	88810944.0	hDels	TCTGTGAAGGACATTTGGCAGG	GTCTGTGAAGGACATTTGGC	738	937	1232	963.326359636231	0.534580371716736	0.338134633657211	1.58096899431685	0.113885127294694	0.448112695721129
hDel_4624:119	hDel_4624	chr11	88810963.0	88810984.0	hDels	TCCTACGTTGTTACCTGACAGG	GTCCTACGTTGTTACCTGAC	1555	1648	1396	1539.59470367827	-0.0326277242960111	0.300553473564707	-0.108558799567447	0.913552440735144	0.976271835480023
hDel_4624:120	hDel_4624	chr11	88810964.0	88810985.0	hDels	CCCTGTCAGGTAACAACGTAGG	GCCCTGTCAGGTAACAACGT	1735	1577	1765	1690.05994232275	-0.0680161994246373	0.239511847914032	-0.28397843370592	0.7764269079722	0.93191644341564
hDel_4624:121	hDel_4624	chr11	88810964.0	88810985.0	hDels	CCTACGTTGTTACCTGACAGGG	GCCTACGTTGTTACCTGACA	2614	2098	3475	2702.86997383563	0.061508524310536	0.270222422396999	0.227621837466065	0.819940241713862	0.947742827067419
hDel_4624:122	hDel_4624	chr11	88810975.0	88810996.0	hDels	ACCTGACAGGGCTTCCGCCAGG	GACCTGACAGGGCTTCCGCC	4289	3735	5345	4426.84283754734	0.0575993225799053	0.193023387787299	0.298405925003121	0.765393367455308	0.927784901531691
hDel_4624:123	hDel_4624	chr11	88810976.0	88810997.0	hDels	CCCTGGCGGAAGCCCTGTCAGG	GCCCTGGCGGAAGCCCTGTC	4836	5059	5230	5042.2239309462	0.0788672115900143	0.146611629726642	0.537932848417706	0.590623409527453	0.858142873135098
hDel_4624:124	hDel_4624	chr11	88810976.0	88810997.0	hDels	CCTGACAGGGCTTCCGCCAGGG	GCCTGACAGGGCTTCCGCCA	4386	4260	4848	4489.68391380531	0.0397171896642193	0.144844207065234	0.274206269404559	0.783926110420907	0.934955133364033
hDel_4624:125	hDel_4624	chr11	88810984.0	88811005.0	hDels	GGCTTCCGCCAGGGCCTCATGG	GGGCTTCCGCCAGGGCCTCA	4205	3249	3218	3562.45286993999	-0.38751069920909	0.180121468486523	-2.1513854093305	0.0314457918700215	0.230710994176598
hDel_4624:126	hDel_4624	chr11	88810989.0	88811010.0	hDels	ATGCACCATGAGGCCCTGGCGG	GATGCACCATGAGGCCCTGG	4888	4237	4235	4458.22296605863	-0.215428458139102	0.162077083920989	-1.32917284126435	0.183790953022794	0.555151163790375
hDel_4624:127	hDel_4624	chr11	88811012.0	88811033.0	hDels	TCCACAGATTTAACCTCAGTGG	GTCCACAGATTTAACCTCAG	2066	1211	1645	1634.06178035698	-0.554955744765369	0.266111748244447	-2.08542369296524	0.0370308580377698	0.253600587193224
hDel_4624:128	hDel_4624	chr11	88811013.0	88811034.0	hDels	ACCACTGAGGTTAAATCTGTGG	GACCACTGAGGTTAAATCTG	4606	4024	3787	4148.50964511351	-0.244253481284356	0.18270214914412	-1.33689440670828	0.181257106843263	0.551950069420066
hDel_4624:129	hDel_4624	chr11	88811025.0	88811046.0	hDels	CCTAGCAATGTCACCACTGAGG	GCCTAGCAATGTCACCACTG	3582	3289	3415	3429.44001603178	-0.106291521729546	0.17332703696486	-0.613242593832	0.53971594490891	0.832957371062218
hDel_4624:130	hDel_4624	chr11	88811026.0	88811047.0	hDels	CTCAGTGGTGACATTGCTAGGG	GCTCAGTGGTGACATTGCTA	3211	2414	3459	3009.57029430739	-0.153391665959244	0.218549285660563	-0.701863039705755	0.482764580501802	0.802665691700068
hDel_4624:131	hDel_4624	chr11	88811027.0	88811048.0	hDels	TCAGTGGTGACATTGCTAGGGG	GTCAGTGGTGACATTGCTAG	2808	2462	3172	2801.88847322904	-0.0152483063445919	0.197262323866743	-0.0772996386015033	0.938385178402846	0.983007001163894
hDel_4624:132	hDel_4624	chr11	88811074.0	88811095.0	hDels	CAAAAAGCCACTCTCCACACGG	GCAAAAAGCCACTCTCCACA	1042	1078	1768	1282.44493360257	0.419356164312972	0.346986809315782	1.20856514730313	0.226829953048898	0.605175313580106
hDel_4624:133	hDel_4624	chr11	88811082.0	88811103.0	hDels	CACTCTCCACACGGCCCACTGG	GCACTCTCCACACGGCCCAC	3857	4892	4498	4426.57441639645	0.278449668183424	0.185250128728918	1.5031010779533	0.132812980901036	0.480283518989708
hDel_4624:134	hDel_4624	chr11	88811088.0	88811109.0	hDels	AGTGTGCCAGTGGGCCGTGTGG	GAGTGTGCCAGTGGGCCGTG	8373	7813	8353	8176.2369635836	-0.0626598102375219	0.11655732895704	-0.537587904580558	0.590861582490559	0.858153939629269
hDel_4624:135	hDel_4624	chr11	88811096.0	88811117.0	hDels	GCATTGGCAGTGTGCCAGTGGG	GGCATTGGCAGTGTGCCAGT	5571	5750	4317	5247.51750693359	-0.142690755462513	0.237232075699641	-0.601481713809956	0.547519187691279	0.836736974624313
hDel_4624:136	hDel_4624	chr11	88811097.0	88811118.0	hDels	GGCATTGGCAGTGTGCCAGTGG	GGGCATTGGCAGTGTGCCAG	4567	5901	5133	5219.48303317523	0.269896930974313	0.192111466367606	1.40489756326082	0.160051741293548	0.522528292161872
hDel_4624:137	hDel_4624	chr11	88811111.0	88811132.0	hDels	TCCGGGGTTGAACAGGCATTGG	GTCCGGGGTTGAACAGGCAT	4332	4159	4516	4332.1777253706	-0.0106550783939679	0.149634388194502	-0.0712074177769749	0.943232677873092	0.984369059000639
hDel_4624:138	hDel_4624	chr11	88811114.0	88811135.0	hDels	ATGCCTGTTCAACCCCGGAAGG	GATGCCTGTTCAACCCCGGA	4369	4280	5309	4635.06803438139	0.115841986731107	0.152433969332312	0.759948633749521	0.447285289384221	0.782652933464039
hDel_4624:139	hDel_4624	chr11	88811115.0	88811136.0	hDels	TGCCTGTTCAACCCCGGAAGGG	GTGCCTGTTCAACCCCGGAA	3941	3153	4252	3763.08252697428	-0.111916396996508	0.18703410067506	-0.598374288926829	0.549590217462827	0.837758028281312
hDel_4624:140	hDel_4624	chr11	88811117.0	88811138.0	hDels	TTCCCTTCCGGGGTTGAACAGG	GTTCCCTTCCGGGGTTGAAC	2518	2198	2342	2352.13535466748	-0.161259069086392	0.202597410770948	-0.795958193506767	0.42605633522453	0.768957640991843
hDel_4624:141	hDel_4624	chr11	88811126.0	88811147.0	hDels	GGGACTGACTTCCCTTCCGGGG	GGGGACTGACTTCCCTTCCG	5350	5404	5609	5454.76412842822	0.031073313400154	0.141020209297174	0.220346527317038	0.825601286916338	0.949375359222644
hDel_4624:142	hDel_4624	chr11	88811128.0	88811149.0	hDels	CTGGGACTGACTTCCCTTCCGG	GCTGGGACTGACTTCCCTTC	3962	3123	4166	3732.64642788499	-0.141888183334427	0.184717876280149	-0.768134553037169	0.442407250723988	0.779485536689527
hDel_4624:143	hDel_4624	chr11	88811145.0	88811166.0	hDels	GTTCTCGCTGGGTGTGTCTGGG	GGTTCTCGCTGGGTGTGTCT	4656	3829	4503	4319.98659247311	-0.176352731545927	0.149502063422551	-1.17960065238355	0.2381590833605	0.616513954386731
hDel_4624:144	hDel_4624	chr11	88811146.0	88811167.0	hDels	AGTTCTCGCTGGGTGTGTCTGG	GAGTTCTCGCTGGGTGTGTC	1136	841	923	966.184091710895	-0.378060246819441	0.324989849637295	-1.16329862991529	0.2447083613748	0.623877849467959
hDel_4624:145	hDel_4624	chr11	88811148.0	88811169.0	hDels	AGACACACCCAGCGAGAACTGG	GAGACACACCCAGCGAGAAC	3737	2834	2925	3167.43976388387	-0.386361387151358	0.179904148945349	-2.14759575816523	0.0317458826959489	0.23213176806101
hDel_4624:146	hDel_4624	chr11	88811155.0	88811176.0	hDels	CAGGAAGCCAGTTCTCGCTGGG	GCAGGAAGCCAGTTCTCGCT	1427	2056	1857	1784.96456937239	0.450837077953178	0.266121411945315	1.69410298351273	0.0902457155004052	0.40008375826901
hDel_4624:147	hDel_4624	chr11	88811156.0	88811177.0	hDels	CCAGGAAGCCAGTTCTCGCTGG	GCCAGGAAGCCAGTTCTCGC	2622	2518	3047	2720.3317226265	0.0685565823813063	0.189195437454034	0.362358539422826	0.717084117963559	0.910112650809105
hDel_4624:148	hDel_4624	chr11	88811157.0	88811178.0	hDels	CAGCGAGAACTGGCTTCCTGGG	GCAGCGAGAACTGGCTTCCT	3557	2361	2615	2843.08614307577	-0.529021524035174	0.180963811662475	-2.92335533372761	0.0034628109483188	0.0577274883019603
hDel_4624:149	hDel_4624	chr11	88811299.0	88811320.0	hDels	TTCCACTTAATCCTTGCTCAGG	GTTCCACTTAATCCTTGCTC	1861	2305	2515	2223.92230508631	0.360263396401869	0.206824769193991	1.74187742505812	0.0815298949341796	0.380896028193056
hDel_4624:150	hDel_4624	chr11	88811301.0	88811322.0	hDels	TCCCTGAGCAAGGATTAAGTGG	GTCCCTGAGCAAGGATTAAG	3153	4002	3296	3500.624677031	0.210401336633113	0.233518563630324	0.901004756804657	0.367585790540091	0.729631079485867
hDel_4624:151	hDel_4624	chr11	88811306.0	88811327.0	hDels	TAATCCTTGCTCAGGGAAGAGG	GTAATCCTTGCTCAGGGAAG	4212	4463	5351	4660.2915734984	0.203571488310684	0.146299301830652	1.39147272586664	0.164082124649893	0.527922898320178
hDel_4624:152	hDel_4624	chr11	88811346.0	88811367.0	hDels	CCACAGGAGTATGATTGCCAGG	GCCACAGGAGTATGATTGCC	3622	3721	4377	3896.07492192441	0.144840525684398	0.157750631599394	0.918161304432802	0.358534423761367	0.723201368697739
hDel_4624:153	hDel_4624	chr11	88811346.0	88811367.0	hDels	CCTGGCAATCATACTCCTGTGG	GCCTGGCAATCATACTCCTG	2187	2110	2749	2337.28577586135	0.131355929753415	0.216592798577732	0.606464899183956	0.544206083962248	0.835000742369466
hDel_4624:154	hDel_4624	chr11	88811356.0	88811377.0	flanking	ATACTCCTGTGGAATCCCTAGG	GATACTCCTGTGGAATCCCT	2961	4694	3883	3864.31771968813	0.533843119232693	0.226229464955668	2.35974177518082	0.0182876597480153	0.168663702327525
hDel_4624:155	hDel_4624	chr11	88811357.0	88811378.0	flanking	TACTCCTGTGGAATCCCTAGGG	GTACTCCTGTGGAATCCCTA	3947	5055	5469	4817.67093455643	0.402531513370225	0.142495293591434	2.8248758483517	0.0047298939094422	0.0721177692446058
hDel_4624:156	hDel_4624	chr11	88811358.0	88811379.0	flanking	ACTCCTGTGGAATCCCTAGGGG	GACTCCTGTGGAATCCCTAG	2648	2941	3147	2909.82158185534	0.189214946030688	0.181854166013589	1.04047627930915	0.298118678949904	0.673409109374854
hDel_4624:157	hDel_4624	chr11	88811361.0	88811382.0	flanking	AATCCCCTAGGGATTCCACAGG	GAATCCCCTAGGGATTCCAC	259	409	206	295.703614163755	0.26730872869991	0.697561628496845	0.383204462200602	0.701568169741799	0.904550619325024
hDel_4624:158	hDel_4624	chr11	88811370.0	88811391.0	flanking	TCCCTAGGGGATTCAATTAAGG	GTCCCTAGGGGATTCAATTA	1882	2567	2438	2299.52766578211	0.404455492229764	0.226217020739913	1.78790919846291	0.0737906586144944	0.362037181282188
hDel_4624:159	hDel_4624	chr11	88811371.0	88811392.0	flanking	TCCTTAATTGAATCCCCTAGGG	GTCCTTAATTGAATCCCCTA	2177	2226	2723	2366.82320930179	0.167168522431255	0.204308253866706	0.818217175603284	0.413233189444045	0.760955527624956
hDel_4624:160	hDel_4624	chr11	88811372.0	88811393.0	flanking	ATCCTTAATTGAATCCCCTAGG	GATCCTTAATTGAATCCCCT	2806	2794	3531	3030.73488246866	0.153513183800381	0.186920922842659	0.821273410519171	0.411490549651559	0.76009903489507
hDel_4624:161	hDel_4624	chr11	88811451.0	88811472.0	flanking	AAGATGTGTGCAAGATGGGAGG	GAAGATGTGTGCAAGATGGG	3643	4465	6456	4815.57680931997	0.558982146064083	0.191295234195048	2.92209133393326	0.0034768956570028	0.0578910251677157
hDel_4624:162	hDel_4624	chr11	88811454.0	88811475.0	flanking	TGCAAGATGTGTGCAAGATGGG	GTGCAAGATGTGTGCAAGAT	3558	3770	3462	3606.12914628873	0.0181651531444571	0.199213570606142	0.0911843158535159	0.927346137167313	0.980222264406854
hDel_4624:163	hDel_4624	chr11	88811455.0	88811476.0	flanking	CTGCAAGATGTGTGCAAGATGG	GCTGCAAGATGTGTGCAAGA	5094	4783	5415	5088.8662237458	-0.0128721225652624	0.135883838217515	-0.0947288708805638	0.924530185442193	0.979325818376922
hDel_4624:164	hDel_4624	chr11	88811457.0	88811478.0	flanking	ATCTTGCACACATCTTGCAGGG	GATCTTGCACACATCTTGCA	2010	1426	1746	1722.86185373142	-0.359457862450978	0.241383875833598	-1.48915440689492	0.136446713626761	0.486874729861792
hDel_4624:165	hDel_4624	chr11	88811458.0	88811479.0	flanking	TCTTGCACACATCTTGCAGGGG	GTCTTGCACACATCTTGCAG	2364	2612	2740	2571.23678826225	0.167858271893104	0.195803100832451	0.857280968378233	0.39128962388617	0.745829746653909
hDel_4624:166	hDel_4624	chr11	88811483.0	88811504.0	flanking	ATGCAGGAGCGGTGGTAGGAGG	GATGCAGGAGCGGTGGTAGG	5620	5418	7175	6039.34914837981	0.142885066377445	0.153170763281537	0.932848170997317	0.350898365682171	0.716694608284486
hDel_4624:167	hDel_4624	chr11	88811486.0	88811507.0	flanking	GCAATGCAGGAGCGGTGGTAGG	GGCAATGCAGGAGCGGTGGT	6875	6003	7166	6663.75264355479	-0.0788597897633624	0.124476224474482	-0.633532950539714	0.526385670277839	0.826369667235065
hDel_4624:168	hDel_4624	chr11	88811490.0	88811511.0	flanking	AGAGGCAATGCAGGAGCGGTGG	GAGAGGCAATGCAGGAGCGG	4128	3925	5183	4389.47515015832	0.120736007128677	0.170868025418529	0.706603864783615	0.479812686539961	0.800801499865078
hDel_4624:169	hDel_4624	chr11	88811514.0	88811535.0	flanking	TCTGAGCTAGGCACCAAAGTGG	GTCTGAGCTAGGCACCAAAG	3756	4398	5871	4646.99968240035	0.429586427958022	0.17021030713281	2.52385672286479	0.011607522659413	0.128433398721898
hDel_4624:170	hDel_4624	chr11	88811537.0	88811558.0	flanking	GTTTAACCTTTCATGTCCCTGG	GGTTTAACCTTTCATGTCCC	3570	3878	4027	3824.82589917261	0.136296381361204	0.165583185217211	0.823129360523	0.41043443395746	0.759340640613128
hDel_4624:171	hDel_4624	chr11	88811563.0	88811584.0	flanking	AAGTAAAACTGATTTGCCCAGG	GAAGTAAAACTGATTTGCCC	2070	1813	1965	1948.18758071084	-0.144416369296085	0.22216755773884	-0.650033563702617	0.515670541551758	0.82031534936419
hDel_4624:172	hDel_4624	chr11	88811577.0	88811598.0	flanking	TGCCCAGGCTCACATCTCCTGG	GTGCCCAGGCTCACATCTCC	2970	3782	3978	3574.59182575426	0.374494420888274	0.168624740217966	2.22087470915714	0.02635944864241	0.209211552319753
hDel_4624:173	hDel_4624	chr11	88811579.0	88811600.0	flanking	GTCCAGGAGATGTGAGCCTGGG	GGTCCAGGAGATGTGAGCCT	4126	3403	3736	3752.24663019919	-0.221985208335436	0.15985356189759	-1.3886785236456	0.164930527636928	0.529185759046096
hDel_4624:174	hDel_4624	chr11	88811580.0	88811601.0	flanking	AGTCCAGGAGATGTGAGCCTGG	GAGTCCAGGAGATGTGAGCC	3891	3893	5495	4396.23501862863	0.246815680634543	0.189543330980908	1.30215966637942	0.192861809877638	0.565935129700704
hDel_4624:175	hDel_4624	chr11	88811590.0	88811611.0	flanking	ATCTCCTGGACTAATTCCTTGG	GATCTCCTGGACTAATTCCT	2470	2210	2635	2431.82660882077	-0.0445315765959762	0.198446650905641	-0.224400746461327	0.82244548990668	0.948502587798887
hDel_4624:176	hDel_4624	chr11	88811594.0	88811615.0	flanking	ATAGCCAAGGAATTAGTCCAGG	GATAGCCAAGGAATTAGTCC	1479	1434	1600	1502.20725181205	0.0229408342753154	0.256108884530048	0.0895745351334107	0.928625321060338	0.980698481626565
hDel_4624:177	hDel_4624	chr11	88811600.0	88811621.0	flanking	CTAATTCCTTGGCTATATCGGG	GCTAATTCCTTGGCTATATC	1749	1600	2696	1993.7087537938	0.265071237607075	0.302532722752912	0.876173774509565	0.380935571264709	0.738989503312531
hDel_4624:178	hDel_4624	chr11	88811606.0	88811627.0	flanking	GAAGTACCCGATATAGCCAAGG	GGAAGTACCCGATATAGCCA	2190	2188	2185	2189.68223079259	-0.0111637584324831	0.219881963644804	-0.0507715969396971	0.959507524035515	0.988535951037287
hDel_4624:179	hDel_4624	chr11	88811627.0	88811648.0	flanking	GGTCAGGGTCAGGACTACTTGG	GGGTCAGGGTCAGGACTACT	6603	6903	8041	7164.14701377157	0.162854174014866	0.118256438658052	1.37712733330125	0.168472883333924	0.534618128387526
hDel_4624:180	hDel_4624	chr11	88811642.0	88811663.0	flanking	CCAATGCAGGAGAAAGGTCAGG	GCCAATGCAGGAGAAAGGTC	2308	1977	2359	2208.97023897048	-0.106827708926124	0.208478887436588	-0.512414999138064	0.608360595760351	0.865572660350841
hDel_4624:181	hDel_4624	chr11	88811642.0	88811663.0	flanking	CCTGACCTTTCTCCTGCATTGG	GCCTGACCTTTCTCCTGCAT	4857	3880	3561	4111.08355960442	-0.389719751820975	0.190307079078274	-2.0478468468358	0.0405750084263755	0.266174807013426
hDel_4624:182	hDel_4624	chr11	88811654.0	88811675.0	flanking	GTCAGGGGATGGCCAATGCAGG	GGTCAGGGGATGGCCAATGC	3927	3585	4708	4053.56299374506	0.0577557975734826	0.17500702059728	0.330019889352829	0.741384933746104	0.919062425717766
hDel_4624:183	hDel_4624	chr11	88811660.0	88811681.0	flanking	TTGGCCATCCCCTGACCACTGG	GTTGGCCATCCCCTGACCAC	2083	1393	1483	1653.49252189241	-0.546242130093053	0.245047150006569	-2.22913072067318	0.0258052084188592	0.206535717066348
hDel_4624:184	hDel_4624	chr11	88811661.0	88811682.0	flanking	TGGCCATCCCCTGACCACTGGG	GTGGCCATCCCCTGACCACT	4587	3392	4244	4061.47436889995	-0.283330332098303	0.16357170517819	-1.73214757277032	0.0832472907941944	0.384367093925485
hDel_4624:185	hDel_4624	chr11	88811669.0	88811690.0	flanking	TCTAAGCTCCCAGTGGTCAGGG	GTCTAAGCTCCCAGTGGTCA	1651	1319	1066	1352.35619438381	-0.469032800615817	0.329519529220022	-1.42338392424274	0.154624890085034	0.514892404173988
hDel_4624:186	hDel_4624	chr11	88811670.0	88811691.0	flanking	GTCTAAGCTCCCAGTGGTCAGG	GGTCTAAGCTCCCAGTGGTC	3327	3289	2536	3069.43575456391	-0.189501415943182	0.26155856071411	-0.724508559099741	0.468753574427183	0.794783902652893
hDel_4624:187	hDel_4624	chr11	88811675.0	88811696.0	flanking	GGGCTGTCTAAGCTCCCAGTGG	GGGGCTGTCTAAGCTCCCAG	3898	2294	3012	3057.64416532884	-0.575768797058	0.194119093688067	-2.96605957775185	0.0030164204986679	0.0521807993992469
hDel_4624:188	hDel_4624	chr11	88811694.0	88811715.0	flanking	AAGTTGATTGGATGAACAGGGG	GAAGTTGATTGGATGAACAG	2887	2435	3277	2851.60688834458	-0.0373281700195189	0.205915364879203	-0.181279187405063	0.856148441419869	0.95875834599954
hDel_4624:189	hDel_4624	chr11	88811695.0	88811716.0	flanking	GAAGTTGATTGGATGAACAGGG	GGAAGTTGATTGGATGAACA	3387	4005	2978	3480.73327470722	0.047904666347459	0.265261035065301	0.180594433463121	0.856685925493259	0.958906843666366
hDel_4624:190	hDel_4624	chr11	88811696.0	88811717.0	flanking	AGAAGTTGATTGGATGAACAGG	GAGAAGTTGATTGGATGAAC	3613	3075	3358	3346.36376306506	-0.180439687437353	0.168708174995733	-1.06953730868061	0.284827626824027	0.66183651230647
hDel_4624:191	hDel_4624	chr11	88811705.0	88811726.0	flanking	TGGGGGGATAGAAGTTGATTGG	GTGGGGGGATAGAAGTTGAT	3358	4613	4136	4047.70224848355	0.377427883660632	0.198696043758321	1.89952389852164	0.0574956274702864	0.320033803402673
hDel_4624:192	hDel_4624	chr11	88811727.0	88811748.0	flanking	TGTACTAGAAATGGGTCAGAGG	GTGTACTAGAAATGGGTCAG	4707	5719	6346	5580.95815793992	0.344528228141669	0.130765042852129	2.63471200427218	0.0084208698039659	0.105167681245257
hDel_4624:193	hDel_4624	chr11	88811734.0	88811755.0	flanking	GATCTCTTGTACTAGAAATGGG	GGATCTCTTGTACTAGAAAT	2188	1562	2083	1935.84108028156	-0.285028817250044	0.241237237891946	-1.18152910280673	0.237392599177205	0.615569199328082
hDel_4624:194	hDel_4624	chr11	88811735.0	88811756.0	flanking	GGATCTCTTGTACTAGAAATGG	GGGATCTCTTGTACTAGAAA	2456	2749	3188	2790.43559942016	0.258098489170227	0.18316192506124	1.40912741053542	0.15879749704894	0.520735048337941
hDel_4624:195	hDel_4624	chr11	88811755.0	88811776.0	flanking	CTGCAGACTACAGAGGGTCAGG	GCTGCAGACTACAGAGGGTC	2350	2115	3075	2495.49198176238	0.117976055323513	0.23815496595268	0.49537516403061	0.620335322682057	0.871003576593429
hDel_4624:196	hDel_4624	chr11	88811760.0	88811781.0	flanking	GCAAGCTGCAGACTACAGAGGG	GGCAAGCTGCAGACTACAGA	4957	6419	6374	5920.9193793318	0.359244091899158	0.147131805261458	2.44164809410698	0.0146203904013822	0.147975906985988
hDel_4624:197	hDel_4624	chr11	88811761.0	88811782.0	flanking	GGCAAGCTGCAGACTACAGAGG	GGGCAAGCTGCAGACTACAG	5286	4838	4983	5037.67745530437	-0.116499126770581	0.147332822167125	-0.790720798373305	0.42910693649381	0.770865043354667
hDel_4624:198	hDel_4624	chr11	88811781.0	88811802.0	flanking	TAGAAGTGAGGACTTAAAGGGG	GTAGAAGTGAGGACTTAAAG	2346	1591	1627	1856.57406221166	-0.553947256879734	0.234548455228179	-2.36176041466925	0.0181883925086734	0.168263857054223
hDel_4624:199	hDel_4624	chr11	88811825.0	88811846.0	flanking	GACAGTTGCTGTTGATCTCTGG	GGACAGTTGCTGTTGATCTC	2630	2772	3463	2942.75859401458	0.226787689354027	0.187201777835648	1.21146119431159	0.225718698524394	0.603662030403168
hDel_4625:1	hDel_4625	chr11	89089034.0	89089055.0	flanking	GACAGGGCGTGTTTGTTTACGG	GGACAGGGCGTGTTTGTTTA	5607	5039	6241	5609.24239467758	-0.0097033871529418	0.140168224521392	-0.0692267251445488	0.944809150543163	0.984888126406079
hDel_4625:2	hDel_4625	chr11	89089049.0	89089070.0	flanking	ATCTTGTTTCTTGGCGACAGGG	GATCTTGTTTCTTGGCGACA	3666	3113	2730	3181.37570939986	-0.330666647299232	0.220173947100155	-1.50184275503229	0.133137723510824	0.480855561015012
hDel_4625:3	hDel_4625	chr11	89089050.0	89089071.0	flanking	CATCTTGTTTCTTGGCGACAGG	GCATCTTGTTTCTTGGCGAC	3934	3517	3614	3690.12173232533	-0.151988787046629	0.169991832670434	-0.894094643601451	0.371271254963845	0.732074953078292
hDel_4625:4	hDel_4625	chr11	89089051.0	89089072.0	flanking	CTGTCGCCAAGAAACAAGATGG	GCTGTCGCCAAGAAACAAGA	1056	1354	1265	1227.57994063028	0.304464916499927	0.307909081133461	0.988814345387753	0.322753984235079	0.694172533730016
hDel_4625:5	hDel_4625	chr11	89089052.0	89089073.0	flanking	TGTCGCCAAGAAACAAGATGGG	GTGTCGCCAAGAAACAAGAT	1776	970	1633	1447.96853427102	-0.479722940625028	0.338031449898884	-1.4191665916545	0.155850453371438	0.516190358385438
hDel_4625:6	hDel_4625	chr11	89089055.0	89089076.0	flanking	CGCCAAGAAACAAGATGGGAGG	GCGCCAAGAAACAAGATGGG	2798	1608	2101	2162.06474028855	-0.613802615588279	0.22458137557747	-2.73309669606395	0.0062741909500508	0.0870257489355555
hDel_4625:7	hDel_4625	chr11	89089098.0	89089119.0	flanking	TGTCAAGTGAGCAAGCTACAGG	GTGTCAAGTGAGCAAGCTAC	1952	2227	2000	2065.95355296612	0.110466698679382	0.25072095292605	0.440596198244205	0.659505355617236	0.887580558849294
hDel_4625:8	hDel_4625	chr11	89089117.0	89089138.0	flanking	AGGTATCTCCTGTTCATTCTGG	GAGGTATCTCCTGTTCATTC	1231	1019	1371	1200.88247232224	-0.064546716960756	0.307058424822857	-0.210209887574305	0.833503862804275	0.951806605697693
hDel_4625:9	hDel_4625	chr11	89089125.0	89089146.0	flanking	CGTGCTGACCAGAATGAACAGG	GCGTGCTGACCAGAATGAAC	3308	2408	3381	3015.57648196714	-0.216228796348063	0.212691690831038	-1.01663020075305	0.309329381627535	0.683134009976789
hDel_4625:10	hDel_4625	chr11	89089143.0	89089164.0	flanking	CACGACCTGTTCGAAACTCTGG	GCACGACCTGTTCGAAACTC	1747	1983	2651	2114.38260478246	0.38590519444493	0.232618001719009	1.65896530618075	0.0971227835463111	0.41591217094384
hDel_4625:11	hDel_4625	chr11	89089144.0	89089165.0	flanking	ACGACCTGTTCGAAACTCTGGG	GACGACCTGTTCGAAACTCT	2296	1786	1802	1963.42976534021	-0.365260698296647	0.229935202849927	-1.58853752609183	0.11216484241905	0.445081520657457
hDel_4625:12	hDel_4625	chr11	89089148.0	89089169.0	flanking	TTATCCCAGAGTTTCGAACAGG	GTTATCCCAGAGTTTCGAAC	2056	2038	2592	2218.90524023738	0.151863400739557	0.217081684079561	0.699568005396062	0.484197129261246	0.802914619109812
hDel_4625:13	hDel_4625	chr11	89089153.0	89089174.0	flanking	TCGAAACTCTGGGATAACAAGG	GTCGAAACTCTGGGATAACA	1554	706	1230	1154.38138766096	-0.715556581161384	0.377023146219546	-1.89791154292873	0.0577077355443131	0.320588447708333
hDel_4625:14	hDel_4625	chr11	89089175.0	89089196.0	flanking	AGTAAAATGAGGATTCATCTGG	GAGTAAAATGAGGATTCATC	3368	2380	2228	2665.59976403693	-0.55381098469923	0.215486209129872	-2.5700530300083	0.0101682948287177	0.118656392319087
hDel_4625:15	hDel_4625	chr11	89089188.0	89089209.0	flanking	TTCATCTGGAGATTCCGAATGG	GTTCATCTGGAGATTCCGAA	3274	2952	2430	2899.43047147016	-0.283313411526701	0.245507535973909	-1.15399069280223	0.248503984702656	0.627403252525776
hDel_4625:16	hDel_4625	chr11	89089189.0	89089210.0	flanking	TCATCTGGAGATTCCGAATGGG	GTCATCTGGAGATTCCGAAT	2322	2835	2892	2683.48631625286	0.292639659086237	0.196295637797407	1.49081081153859	0.136011172444896	0.48604986562278
hDel_4625:17	hDel_4625	chr11	89089190.0	89089211.0	flanking	CATCTGGAGATTCCGAATGGGG	GCATCTGGAGATTCCGAATG	3085	3267	3154	3173.64498286974	0.0501602552085012	0.194235332412705	0.258244751793779	0.796218021977023	0.939173700469
hDel_4625:18	hDel_4625	chr11	89089202.0	89089223.0	flanking	CAAATGCTGCAGCCCCATTCGG	GCAAATGCTGCAGCCCCATT	4217	3617	4417	4071.11715619119	-0.0876507322714775	0.159022180107324	-0.551185578089309	0.581506465390902	0.854152337118914
hDel_4625:19	hDel_4625	chr11	89089241.0	89089262.0	flanking	AACTTCCTTAAAGCATCATTGG	GAACTTCCTTAAAGCATCAT	2051	1648	2194	1955.02645937673	-0.115741341055254	0.239849975699767	-0.482557234861404	0.629410150197348	0.874987990063981
hDel_4625:20	hDel_4625	chr11	89089242.0	89089263.0	flanking	ACTTCCTTAAAGCATCATTGGG	GACTTCCTTAAAGCATCATT	1896	2413	2688	2327.86975400481	0.414232885884579	0.201046450917194	2.06038397591605	0.0393618475624707	0.262134828011276
hDel_4625:21	hDel_4625	chr11	89089262.0	89089283.0	flanking	GGAAAAAAACCGTGAGTCACGG	GGGAAAAAAACCGTGAGTCA	2665	2794	3680	3030.0475034571	0.25968889988044	0.196061744742227	1.32452610896566	0.185328377821171	0.557185467139387
hDel_4625:22	hDel_4625	chr11	89089268.0	89089289.0	flanking	AAACCGTGAGTCACGGCGCAGG	GAAACCGTGAGTCACGGCGC	3550	2383	3564	3144.96970430055	-0.281969698550121	0.22795147389407	-1.23697247371672	0.216097301972373	0.592974032527143
hDel_4625:23	hDel_4625	chr11	89089271.0	89089292.0	flanking	GAGCCTGCGCCGTGACTCACGG	GGAGCCTGCGCCGTGACTCA	3430	3199	4490	3682.51640437862	0.140986174212504	0.19972203425252	0.705911967801445	0.480242884549516	0.801106349679022
hDel_4625:24	hDel_4625	chr11	89089297.0	89089318.0	flanking	GTCTTTGACGTGTACCCACAGG	GGTCTTTGACGTGTACCCAC	1025	888	1094	999.0343496918	-0.0665997026867495	0.323311328005148	-0.20599248129558	0.836796784420819	0.952806181678038
hDel_4625:25	hDel_4625	chr11	89089298.0	89089319.0	flanking	TCTTTGACGTGTACCCACAGGG	GTCTTTGACGTGTACCCACA	1055	1074	764	971.753725915959	-0.193305739243526	0.410956582924016	-0.470379955634552	0.638083582258459	0.879103769019415
hDel_4625:26	hDel_4625	chr11	89089311.0	89089332.0	flanking	GAGTGGGGCGGGGCCCTGTGGG	GGAGTGGGGCGGGGCCCTGT	5608	6973	5521	6068.38421401778	0.157075750933773	0.21385569973014	0.734494105754408	0.462647651207574	0.791616855214458
hDel_4625:27	hDel_4625	chr11	89089383.0	89089404.0	flanking	TTAACGTCCTATTCAGGCCTGG	GTTAACGTCCTATTCAGGCC	2189	2364	2360	2306.23498957426	0.100899293746625	0.21475906290437	0.469825544878422	0.638479662249548	0.879413954379619
hDel_4625:28	hDel_4625	chr11	89089384.0	89089405.0	flanking	TAACGTCCTATTCAGGCCTGGG	GTAACGTCCTATTCAGGCCT	2749	3233	2443	2826.96754315917	0.0493103085976761	0.273849526594233	0.180063515942242	0.857102704469255	0.959104233936688
hDel_4625:29	hDel_4625	chr11	89089390.0	89089411.0	flanking	ACGAAGCCCAGGCCTGAATAGG	GACGAAGCCCAGGCCTGAAT	3457	2680	2753	2965.47204689747	-0.357865751255863	0.185860141959309	-1.92545721467388	0.0541721836799847	0.310084708738978
hDel_4625:30	hDel_4625	chr11	89089400.0	89089421.0	flanking	ACTTGGTCAGACGAAGCCCAGG	GACTTGGTCAGACGAAGCCC	4545	4355	4400	4436.58374798223	-0.0635250936893036	0.160014609438139	-0.396995586292778	0.691370715371484	0.900789646682796
hDel_4625:31	hDel_4625	chr11	89089407.0	89089428.0	flanking	TTCGTCTGACCAAGTTCTCGGG	GTTCGTCTGACCAAGTTCTC	658	1042	1050	916.794666444804	0.659496196310837	0.341544401754333	1.93092374790321	0.053492482893807	0.308016775038658
hDel_4625:32	hDel_4625	chr11	89089408.0	89089429.0	flanking	TCGTCTGACCAAGTTCTCGGGG	GTCGTCTGACCAAGTTCTCG	813	945	1156	967.537110625527	0.3521127805203	0.328301735490853	1.07252792920466	0.283482976273238	0.660828616913284
hDel_4625:33	hDel_4625	chr11	89089416.0	89089437.0	flanking	TTATCTGACCCCGAGAACTTGG	GTTATCTGACCCCGAGAACT	2592	2188	2545	2436.80229850546	-0.146761301267895	0.196369217479343	-0.747374273584061	0.454837670107714	0.787088804111524
hDel_4625:34	hDel_4625	chr11	89089420.0	89089441.0	flanking	GTTCTCGGGGTCAGATAACCGG	GGTTCTCGGGGTCAGATAAC	4365	3600	4998	4296.17853291434	-0.0451085161027715	0.186042914964686	-0.242462961362081	0.808421453254492	0.943651946462199
hDel_4625:35	hDel_4625	chr11	89089431.0	89089452.0	flanking	CAGATAACCGGTTCCTTTGCGG	GCAGATAACCGGTTCCTTTG	2827	2490	2813	2706.00663019317	-0.106658568759323	0.185239004350581	-0.575788933509176	0.56475785449828	0.845933610842906
hDel_4625:36	hDel_4625	chr11	89089438.0	89089459.0	flanking	TCAGCATCCGCAAAGGAACCGG	GTCAGCATCCGCAAAGGAAC	1112	1535	1678	1439.34125658621	0.517994809962164	0.263518774356064	1.96568465084865	0.0493350489351514	0.294038049668294
hDel_4625:37	hDel_4625	chr11	89089444.0	89089465.0	flanking	CCGTGGTCAGCATCCGCAAAGG	GCCGTGGTCAGCATCCGCAA	3809	3484	5270	4153.88780776057	0.173677659373834	0.214032886705857	0.811453146508825	0.417105489147967	0.763564628701761
hDel_4625:38	hDel_4625	chr11	89089444.0	89089465.0	flanking	CCTTTGCGGATGCTGACCACGG	GCCTTTGCGGATGCTGACCA	4979	4887	6199	5332.01798684346	0.135600441846047	0.148488241263392	0.913206599339511	0.361133893769652	0.725210674143946
hDel_4625:39	hDel_4625	chr11	89089445.0	89089466.0	flanking	CTTTGCGGATGCTGACCACGGG	GCTTTGCGGATGCTGACCAC	3315	3821	2934	3377.8207550882	0.0296150193914262	0.257073839504653	0.115200439875525	0.908286250028824	0.974489133878123
hDel_4625:40	hDel_4625	chr11	89089446.0	89089467.0	flanking	TTTGCGGATGCTGACCACGGGG	GTTTGCGGATGCTGACCACG	2250	2699	3199	2707.18931045128	0.374033691725946	0.187646845850958	1.99328525896475	0.0462302196393454	0.284781920374057
hDel_4625:41	hDel_4625	chr11	89089460.0	89089481.0	flanking	TGATTGCTAACTGACCCCGTGG	GTGATTGCTAACTGACCCCG	3378	3010	4261	3526.74514099123	0.0820179677358191	0.204884483932027	0.400313221195558	0.68892583120728	0.899839038085141
hDel_4625:42	hDel_4625	chr11	89089462.0	89089483.0	flanking	ACGGGGTCAGTTAGCAATCAGG	GACGGGGTCAGTTAGCAATC	3257	1875	2602	2566.71647478346	-0.564056373430981	0.222477407581322	-2.53534226042616	0.0112337508605554	0.125865410738101
hDel_4625:43	hDel_4625	chr11	89089487.0	89089508.0	flanking	CAACTCATTCCAAATGTCCTGG	GCAACTCATTCCAAATGTCC	2355	3151	2322	2628.19744833117	0.221033439136553	0.287422813011619	0.769018425575069	0.44188237233884	0.779206311030161
hDel_4625:44	hDel_4625	chr11	89089488.0	89089509.0	flanking	AACTCATTCCAAATGTCCTGGG	GAACTCATTCCAAATGTCCT	1238	983	946	1057.73786429186	-0.367422419870803	0.32440448988927	-1.13260584030824	0.257379814951355	0.635230783801573
hDel_4625:45	hDel_4625	chr11	89089492.0	89089513.0	flanking	CATTCCAAATGTCCTGGGGAGG	GCATTCCAAATGTCCTGGGG	2951	2494	3144	2852.35695454244	-0.0849409656982188	0.191301690097534	-0.444015761987844	0.657031188185964	0.886650291981886
hDel_4625:46	hDel_4625	chr11	89089496.0	89089517.0	hDels	CAAACCTCCCCAGGACATTTGG	GCAAACCTCCCCAGGACATT	4318	3556	4121	3990.91991155114	-0.185113045446	0.154611087001689	-1.1972818316967	0.231196723451104	0.60973388309471
hDel_4625:47	hDel_4625	chr11	89089504.0	89089525.0	hDels	CCTGGGGAGGTTTGTTTGCTGG	GCCTGGGGAGGTTTGTTTGC	3101	4193	3389	3579.78095741799	0.290298589797516	0.237988018500151	1.21980338181324	0.22253941909956	0.599848697092587
hDel_4625:48	hDel_4625	chr11	89089504.0	89089525.0	hDels	CCAGCAAACAAACCTCCCCAGG	GCCAGCAAACAAACCTCCCC	2423	2843	3905	3036.59092831131	0.455004064928535	0.206736683038469	2.20088693617991	0.0277440289894435	0.215498168259162
hDel_4625:49	hDel_4625	chr11	89089505.0	89089526.0	hDels	CTGGGGAGGTTTGTTTGCTGGG	GCTGGGGAGGTTTGTTTGCT	3956	4018	4054	4012.05679897857	0.0195923360997368	0.167673246604978	0.116848313588718	0.90698025724434	0.974271451221882
hDel_4625:50	hDel_4625	chr11	89089539.0	89089560.0	hDels	GAGGTTGTGGGACTAGCACGGG	GGAGGTTGTGGGACTAGCAC	5097	4044	4820	4642.74689027797	-0.218191714849992	0.145596464728398	-1.49860585734012	0.133975912296703	0.482283770399082
hDel_4625:51	hDel_4625	chr11	89089550.0	89089571.0	hDels	TGAAAGCTCTTGAGGTTGTGGG	GTGAAAGCTCTTGAGGTTGT	1662	1634	2068	1780.40922619827	0.13628804197166	0.241944105252728	0.563303833458962	0.57322800820046	0.850269356773227
hDel_4625:52	hDel_4625	chr11	89089551.0	89089572.0	hDels	GTGAAAGCTCTTGAGGTTGTGG	GGTGAAAGCTCTTGAGGTTG	3314	2458	3372	3032.4513011796	-0.207656417278894	0.205955398328722	-1.00825916176014	0.313330062696758	0.686123789715707
hDel_4625:53	hDel_4625	chr11	89089557.0	89089578.0	hDels	GTATGTGTGAAAGCTCTTGAGG	GGTATGTGTGAAAGCTCTTG	2901	2163	2808	2613.62984526662	-0.24319649932995	0.20495153706342	-1.18660490579632	0.235383499940793	0.613669596781198
hDel_4625:54	hDel_4625	chr11	89089597.0	89089618.0	hDels	ACACACACCGCCGCCCACTCGG	GACACACACCGCCGCCCACT	5200	5499	4962	5235.99069801874	0.0040695138297877	0.180606836442358	0.0225324462237984	0.982023230221472	0.994937530689301
hDel_4625:55	hDel_4625	chr11	89089604.0	89089625.0	hDels	CGTGGGGCCGAGTGGGCGGCGG	GCGTGGGGCCGAGTGGGCGG	5296	4712	6441	5451.9362348983	0.0519875546615635	0.167301503701889	0.310741705909584	0.755996988977741	0.924479243666317
hDel_4625:56	hDel_4625	chr11	89089610.0	89089631.0	hDels	GAAAGACGTGGGGCCGAGTGGG	GGAAAGACGTGGGGCCGAGT	3326	4156	3812	3774.20892799166	0.255330845765206	0.196726117838235	1.29790008856455	0.19432166964123	0.567445224071065
hDel_4625:57	hDel_4625	chr11	89089611.0	89089632.0	hDels	GGAAAGACGTGGGGCCGAGTGG	GGGAAAGACGTGGGGCCGAG	5979	3947	6424	5404.96936753989	-0.23542289559095	0.221035071439326	-1.06509294682484	0.286833870719376	0.663492565897151
hDel_4625:58	hDel_4625	chr11	89089617.0	89089638.0	hDels	GGCCCCACGTCTTTCCCAGTGG	GGGCCCCACGTCTTTCCCAG	5776	6142	6866	6251.03395557319	0.157516153383472	0.123889633303955	1.27142319484485	0.203578135261336	0.577944072876355
hDel_4625:59	hDel_4625	chr11	89089619.0	89089640.0	hDels	TTCCACTGGGAAAGACGTGGGG	GTTCCACTGGGAAAGACGTG	3851	2863	3367	3353.95290099972	-0.321923187592689	0.16872571166699	-1.90796757893107	0.0563954067601965	0.316456905075017
hDel_4625:60	hDel_4625	chr11	89089620.0	89089641.0	hDels	TTTCCACTGGGAAAGACGTGGG	GTTTCCACTGGGAAAGACGT	2889	2021	2658	2512.55182304736	-0.325109467032503	0.211412805507751	-1.53779458274387	0.124098848573445	0.466759419670331
hDel_4625:61	hDel_4625	chr11	89089621.0	89089642.0	hDels	GTTTCCACTGGGAAAGACGTGG	GGTTTCCACTGGGAAAGACG	3193	2403	3866	3126.79143690881	-0.0561348137000502	0.250631157173638	-0.223973804107523	0.82277768674318	0.94851002763695
hDel_4625:62	hDel_4625	chr11	89089624.0	89089645.0	hDels	CGTCTTTCCCAGTGGAAACCGG	GCGTCTTTCCCAGTGGAAAC	1690	2129	3075	2279.35379269567	0.597768873393709	0.245071416162556	2.43916195023417	0.0147213691142655	0.148738548202115
hDel_4625:63	hDel_4625	chr11	89089630.0	89089651.0	hDels	TCCCAGTGGAAACCGGATGCGG	GTCCCAGTGGAAACCGGATG	3594	2696	3895	3373.76152061138	-0.149926303796726	0.213387073069407	-0.702602559940265	0.48230346672014	0.80237103215355
hDel_4625:64	hDel_4625	chr11	89089631.0	89089652.0	hDels	TCCGCATCCGGTTTCCACTGGG	GTCCGCATCCGGTTTCCACT	2847	3185	3255	3096.48082675605	0.167764962202831	0.183674849514991	0.913380153275359	0.36104263996631	0.725146400325858
hDel_4625:65	hDel_4625	chr11	89089632.0	89089653.0	hDels	GTCCGCATCCGGTTTCCACTGG	GGTCCGCATCCGGTTTCCAC	6726	5867	7086	6540.77012820475	-0.0716143725315457	0.127272168517623	-0.562686825923213	0.573648156609306	0.8506166521143
hDel_4625:66	hDel_4625	chr11	89089634.0	89089655.0	hDels	AGTGGAAACCGGATGCGGACGG	GAGTGGAAACCGGATGCGGA	5262	5434	6523	5721.40905308219	0.167355285867137	0.133405159504675	1.25448885551741	0.209664373949253	0.585463383326337
hDel_4625:67	hDel_4625	chr11	89089635.0	89089656.0	hDels	GTGGAAACCGGATGCGGACGGG	GGTGGAAACCGGATGCGGAC	4119	2688	5037	3903.53902998371	-0.128650899566696	0.28404067079979	-0.452931262288763	0.650598238798501	0.883637507952734
hDel_4625:68	hDel_4625	chr11	89089641.0	89089662.0	hDels	ACCGGATGCGGACGGGCGCAGG	GACCGGATGCGGACGGGCGC	3323	3980	4187	3828.12652260102	0.286212072497738	0.163456680724275	1.75099647949252	0.079946516435273	0.376923192521483
hDel_4625:69	hDel_4625	chr11	89089642.0	89089663.0	hDels	CCCTGCGCCCGTCCGCATCCGG	GCCCTGCGCCCGTCCGCATC	3717	4665	5291	4547.14550122296	0.407061599454531	0.144069715230718	2.82544876834559	0.0047214437628548	0.0720299418068435
hDel_4625:70	hDel_4625	chr11	89089642.0	89089663.0	hDels	CCGGATGCGGACGGGCGCAGGG	GCCGGATGCGGACGGGCGCA	2608	2815	3120	2843.44355203469	0.172932906293961	0.181197147654609	0.954390886017693	0.339885817899572	0.707722891910508
hDel_4625:71	hDel_4625	chr11	89089646.0	89089667.0	hDels	ATGCGGACGGGCGCAGGGCAGG	GATGCGGACGGGCGCAGGGC	4871	4926	4352	4732.65743925688	-0.0738509927977534	0.19266967033071	-0.383303675513592	0.701494614330665	0.904537751899728
hDel_4625:72	hDel_4625	chr11	89089647.0	89089668.0	hDels	TGCGGACGGGCGCAGGGCAGGG	GTGCGGACGGGCGCAGGGCA	5396	2204	1796	3147.77158372808	-1.43195897926499	0.242150562111017	-5.91350673226388	3.34899832315791e-09	1.81289913891772e-07
hDel_4625:73	hDel_4625	chr11	89089668.0	89089689.0	flanking	GTCCGCCTCCTCCCGGCCGTGG	GGTCCGCCTCCTCCCGGCCG	4965	5777	6718	5804.09411755674	0.316040008877462	0.128937598060602	2.45110823864518	0.014241712072066	0.145740784759644
hDel_4625:74	hDel_4625	chr11	89089673.0	89089694.0	flanking	CTTGGCCACGGCCGGGAGGAGG	GCTTGGCCACGGCCGGGAGG	2065	368	578	1002.39120934055	-2.15421055245015	0.368257337214748	-5.84974238054062	4.92334959014757e-09	2.63876599108351e-07
hDel_4625:75	hDel_4625	chr11	89089676.0	89089697.0	flanking	GCGCTTGGCCACGGCCGGGAGG	GGCGCTTGGCCACGGCCGGG	4640	5674	5073	5144.94298545747	0.207782406574426	0.184469114122433	1.12638046516838	0.260004511806361	0.638213600320291
hDel_4625:76	hDel_4625	chr11	89089678.0	89089699.0	flanking	TCCCGGCCGTGGCCAAGCGCGG	GTCCCGGCCGTGGCCAAGCG	2740	2598	3211	2839.37239897578	0.0660432725644797	0.188332981177574	0.350672899412181	0.725833759131715	0.913528023865929
hDel_4625:77	hDel_4625	chr11	89089679.0	89089700.0	flanking	CCCGCGCTTGGCCACGGCCGGG	GCCCGCGCTTGGCCACGGCC	3390	4360	4643	4127.35703628728	0.39748473184471	0.155955776846181	2.54870156067863	0.0108124784690139	0.12318372308508
hDel_4625:78	hDel_4625	chr11	89089679.0	89089700.0	flanking	CCCGGCCGTGGCCAAGCGCGGG	GCCCGGCCGTGGCCAAGCGC	784	723	738	748.76374875786	-0.111779081037472	0.372001022598266	-0.300480574641285	0.763810611434405	0.927270710952574
hDel_4625:79	hDel_4625	chr11	89089680.0	89089701.0	flanking	CCGGCCGTGGCCAAGCGCGGGG	GCCGGCCGTGGCCAAGCGCG	1535	1476	1832	1608.28704996143	0.089465161106273	0.25262208721382	0.354146235164899	0.723229293819337	0.912421902019894
hDel_4625:80	hDel_4625	chr11	89089680.0	89089701.0	flanking	CCCCGCGCTTGGCCACGGCCGG	GCCCCGCGCTTGGCCACGGC	2221	1973	2677	2277.75034611931	0.0439191575379825	0.228185990512425	0.192470876232829	0.847373378797027	0.956295735432409
hDel_4625:81	hDel_4625	chr11	89089684.0	89089705.0	flanking	GGGGCCCCGCGCTTGGCCACGG	GGGGGCCCCGCGCTTGGCCA	4422	2701	3892	3651.95642138195	-0.448472997841745	0.20749181669452	-2.16140089274947	0.0306643852080121	0.227635937228983
hDel_4625:82	hDel_4625	chr11	89089687.0	89089708.0	flanking	TGGCCAAGCGCGGGGCCCCCGG	GTGGCCAAGCGCGGGGCCCC	3035	3193	2426	2903.32056037711	-0.108283719195348	0.270057275806922	-0.400965753919424	0.688445337600763	0.899708467961078
hDel_4625:83	hDel_4625	chr11	89089690.0	89089711.0	flanking	CCAAGCGCGGGGCCCCCGGAGG	GCCAAGCGCGGGGCCCCCGG	1585	148	349	692.288653010139	-2.71704232904928	0.533214225371951	-5.09559235249955	3.47652489998899e-07	1.60956169628949e-05
hDel_4625:84	hDel_4625	chr11	89089690.0	89089711.0	flanking	CCTCCGGGGGCCCCGCGCTTGG	GCCTCCGGGGGCCCCGCGCT	2084	115	293	830.284441474098	-3.39902256248999	0.528372170518497	-6.43300830767543	1.25102810525734e-10	7.529613824924071e-09
hDel_4625:85	hDel_4625	chr11	89089695.0	89089716.0	flanking	CGCGGGGCCCCCGGAGGTGTGG	GCGCGGGGCCCCCGGAGGTG	2755	95	153	1004.25273333248	-4.50087550317123	0.3759994246563	-11.9704318890527	5.07636919701818e-33	1.19211048082462e-30
hDel_4625:86	hDel_4625	chr11	89089696.0	89089717.0	flanking	GCGGGGCCCCCGGAGGTGTGGG	GGCGGGGCCCCCGGAGGTGT	4820	5700	6486	5655.82753393153	0.323612843864519	0.129441832431487	2.5000638339681	0.012417093028155	0.133756603449115
hDel_4625:87	hDel_4625	chr11	89089702.0	89089723.0	flanking	GGTGCGCCCACACCTCCGGGGG	GGGTGCGCCCACACCTCCGG	4900	4816	5102	4937.77061527301	0.0058513860953286	0.143473297333582	0.0407837988258115	0.967468255276661	0.991041330469352
hDel_4625:88	hDel_4625	chr11	89089703.0	89089724.0	flanking	GGGTGCGCCCACACCTCCGGGG	GGGGTGCGCCCACACCTCCG	3690	3169	3698	3511.59888481326	-0.119531458875127	0.164863786213449	-0.725031625322312	0.468432629072083	0.794621256275653
hDel_4625:89	hDel_4625	chr11	89089704.0	89089725.0	flanking	CGGGTGCGCCCACACCTCCGGG	GCGGGTGCGCCCACACCTCC	1412	1560	2149	1695.80586923983	0.370523513258301	0.265329959806034	1.3964631567772	0.162575067900427	0.526222371261764
hDel_4625:90	hDel_4625	chr11	89089705.0	89089726.0	flanking	TCGGGTGCGCCCACACCTCCGG	GTCGGGTGCGCCCACACCTC	1908	2045	1889	1952.19794539416	0.0384840992335518	0.249635178179928	0.154161362649834	0.877482506086191	0.965852297767601
hDel_4625:91	hDel_4625	chr11	89089722.0	89089743.0	flanking	GGGGGTCTGTGCGGGGGTCGGG	GGGGGGTCTGTGCGGGGGTC	5946	5070	6395	5781.86724117298	-0.0717168014168338	0.142554830342487	-0.503082226288191	0.614906462346186	0.868748045306804
hDel_4625:92	hDel_4625	chr11	89089727.0	89089748.0	flanking	TGGGCGGGGGTCTGTGCGGGGG	GTGGGCGGGGGTCTGTGCGG	2976	3290	3796	3345.81261860986	0.236491505752766	0.167965720331227	1.40797482537751	0.15913852458937	0.521223672792077
hDel_4625:93	hDel_4625	chr11	89089728.0	89089749.0	flanking	GTGGGCGGGGGTCTGTGCGGGG	GGTGGGCGGGGGTCTGTGCG	4860	4850	5022	4911.40071619397	0.0119644534950474	0.147931984534958	0.0808780706394164	0.935538919916679	0.982405666111836
hDel_4625:94	hDel_4625	chr11	89089729.0	89089750.0	flanking	CGTGGGCGGGGGTCTGTGCGGG	GCGTGGGCGGGGGTCTGTGC	3527	4690	3314	3874.75741097291	0.188559272041518	0.274516865008647	0.686876822797678	0.492160353495286	0.806955872196151
hDel_4625:95	hDel_4625	chr11	89089730.0	89089751.0	flanking	ACGTGGGCGGGGGTCTGTGCGG	GACGTGGGCGGGGGTCTGTG	4802	4497	4996	4759.05467375233	-0.0302451513048161	0.140930591384431	-0.214610263163611	0.830071191529509	0.950743480549786
hDel_4625:96	hDel_4625	chr11	89089739.0	89089760.0	flanking	CCCCCGCCCACGTCAGCCCCGG	GCCCCCGCCCACGTCAGCCC	3616	3668	4283	3845.96414097693	0.121121149078927	0.158149147914335	0.765866592873047	0.443755685427767	0.780392630523177
hDel_4625:97	hDel_4625	chr11	89089739.0	89089760.0	flanking	CCGGGGCTGACGTGGGCGGGGG	GCCGGGGCTGACGTGGGCGG	4655	4502	5797	4961.79832012278	0.125789405222277	0.156427233973467	0.804140059419661	0.421316091408502	0.766031828307078
hDel_4625:98	hDel_4625	chr11	89089740.0	89089761.0	flanking	CCCGGGGCTGACGTGGGCGGGG	GCCCGGGGCTGACGTGGGCG	4267	2994	3554	3598.03266061412	-0.398489630677788	0.164464216357496	-2.4229564309089	0.0153947729092244	0.152378058617762
hDel_4625:99	hDel_4625	chr11	89089741.0	89089762.0	flanking	ACCCGGGGCTGACGTGGGCGGG	GACCCGGGGCTGACGTGGGC	6063	4587	7283	5927.70177772459	-0.0597439206024351	0.208977000746982	-0.285887539723904	0.774964257497611	0.931540919060942
hDel_4625:100	hDel_4625	chr11	89089742.0	89089763.0	flanking	GACCCGGGGCTGACGTGGGCGG	GGACCCGGGGCTGACGTGGG	4569	4904	5526	4990.45236926331	0.17670373304211	0.137306179850002	1.2869321194075	0.198117948899663	0.571609889281455
hDel_4625:101	hDel_4625	chr11	89089745.0	89089766.0	flanking	AGGGACCCGGGGCTGACGTGGG	GAGGGACCCGGGGCTGACGT	4778	2905	3603	3753.05082927355	-0.572398988581954	0.167699031352632	-3.41325160893943	0.0006419264621412	0.0158391894407409
hDel_4625:102	hDel_4625	chr11	89089746.0	89089767.0	flanking	CAGGGACCCGGGGCTGACGTGG	GCAGGGACCCGGGGCTGACG	3366	2587	2637	2865.87435672965	-0.375640034928579	0.190136072434763	-1.97563792140212	0.0481958004818371	0.290525683951995
hDel_4625:103	hDel_4625	chr11	89089755.0	89089776.0	flanking	GTGCGTGGGCAGGGACCCGGGG	GGTGCGTGGGCAGGGACCCG	5573	5687	7186	6122.14012610412	0.188773857813065	0.140183133508938	1.34662318559906	0.178101622946067	0.547698553070805
hDel_4625:104	hDel_4625	chr11	89089763.0	89089784.0	flanking	TCGGTGTTGTGCGTGGGCAGGG	GTCGGTGTTGTGCGTGGGCA	3683	3187	3771	3538.42142055904	-0.0983977458636126	0.165461349831388	-0.594687194102332	0.552052583415746	0.838856779370724
hDel_4625:105	hDel_4625	chr11	89089764.0	89089785.0	flanking	GTCGGTGTTGTGCGTGGGCAGG	GGTCGGTGTTGTGCGTGGGC	5723	4896	6791	5769.35606166112	0.006952717383512	0.168692150753298	0.0412154172702438	0.967124162912032	0.99089408434982
hDel_4625:106	hDel_4625	chr11	89089768.0	89089789.0	flanking	CTAGGTCGGTGTTGTGCGTGGG	GCTAGGTCGGTGTTGTGCGT	4806	3316	4778	4274.7793193675	-0.272714073330849	0.19713745805696	-1.38337014192428	0.166551400861415	0.531824293570407
hDel_4625:107	hDel_4625	chr11	89089769.0	89089790.0	flanking	GCTAGGTCGGTGTTGTGCGTGG	GGCTAGGTCGGTGTTGTGCG	6471	5927	7467	6595.57924241316	0.0306090639428249	0.135798480578498	0.225400636387322	0.821667616615411	0.948229471225328
hDel_4625:108	hDel_4625	chr11	89089781.0	89089802.0	flanking	GAGGCGCGAGGAGCTAGGTCGG	GGAGGCGCGAGGAGCTAGGT	6318	7084	6657	6700.32871423569	0.114808902602074	0.156809255113444	0.732156418439812	0.464073101396165	0.791998054062325
hDel_4625:109	hDel_4625	chr11	89089785.0	89089806.0	flanking	CGGCGAGGCGCGAGGAGCTAGG	GCGGCGAGGCGCGAGGAGCT	4318	5274	5162	4923.4700901286	0.265187678096457	0.161115402074133	1.64594864725868	0.0997743320955728	0.421250392609071
hDel_4625:110	hDel_4625	chr11	89089791.0	89089812.0	flanking	TCCTCGCGCCTCGCCGCCCCGG	GTCCTCGCGCCTCGCCGCCC	4485	5595	6301	5448.69772790737	0.393236820752964	0.1317457576363	2.98481581348935	0.0028374912327744	0.0500010139094813
hDel_4625:111	hDel_4625	chr11	89089801.0	89089822.0	flanking	TCGCCGCCCCGGCAGCCGCCGG	GTCGCCGCCCCGGCAGCCGC	5207	4432	5175	4927.65919935438	-0.13198338177214	0.139309009248697	-0.947414546151287	0.34342758176523	0.710784488817715
hDel_4625:112	hDel_4625	chr11	89089804.0	89089825.0	flanking	ACGCCGGCGGCTGCCGGGGCGG	GACGCCGGCGGCTGCCGGGG	4731	4646	4833	4737.02828358395	-0.008033907988146	0.149424849883342	-0.0537655416379417	0.9571219635809	0.98775578671156
hDel_4625:113	hDel_4625	chr11	89089819.0	89089840.0	flanking	ATGGAAGCGGCGGCGACGCCGG	GATGGAAGCGGCGGCGACGC	5093	4606	5961	5196.51763060372	0.0328974133210981	0.154881702473793	0.212403484696099	0.831792267408161	0.951374114635633
hDel_4625:114	hDel_4625	chr11	89089828.0	89089849.0	flanking	CCGCGAGAGATGGAAGCGGCGG	GCCGCGAGAGATGGAAGCGG	2828	2785	3832	3128.94980055395	0.203665736568424	0.204836827187708	0.994282812151691	0.320085201103936	0.691939120412658
hDel_4625:115	hDel_4625	chr11	89089828.0	89089849.0	flanking	CCGCCGCTTCCATCTCTCGCGG	GCCGCCGCTTCCATCTCTCG	4129	3303	4044	3814.11258325083	-0.186298211582534	0.164369045979409	-1.13341420504364	0.257040351542659	0.634793325947043
hDel_4625:116	hDel_4625	chr11	89089829.0	89089850.0	flanking	CGCCGCTTCCATCTCTCGCGGG	GCGCCGCTTCCATCTCTCGC	3113	4111	3882	3708.81596523111	0.354055436583289	0.189931870077769	1.86411809897054	0.0623051214118466	0.333095750654156
hDel_4625:117	hDel_4625	chr11	89089831.0	89089852.0	flanking	GACCCGCGAGAGATGGAAGCGG	GGACCCGCGAGAGATGGAAG	5027	4576	5282	4951.69545154704	-0.0435247105926621	0.138234895033419	-0.314860517542548	0.752867560399371	0.923147037875586
hDel_4625:118	hDel_4625	chr11	89089837.0	89089858.0	flanking	CCATCTCTCGCGGGTCTCCAGG	GCCATCTCTCGCGGGTCTCC	4406	4584	6169	5023.58348461081	0.265406351110855	0.167538553654116	1.5841509033126	0.113159382888663	0.446987814188263
hDel_4625:119	hDel_4625	chr11	89089837.0	89089858.0	flanking	CCTGGAGACCCGCGAGAGATGG	GCCTGGAGACCCGCGAGAGA	3740	3745	4842	4089.34513986585	0.179079384380695	0.170608574604551	1.04965055124444	0.293878806283626	0.669295553913963
hDel_4625:120	hDel_4625	chr11	89089851.0	89089872.0	flanking	TCTCCAGGACGCCGCCGCCCGG	GTCTCCAGGACGCCGCCGCC	3682	3190	3006	3300.17454408083	-0.255469726894622	0.197664535011982	-1.29244088667264	0.196204504977025	0.569664000466977
hDel_4625:121	hDel_4625	chr11	89089852.0	89089873.0	flanking	CTCCAGGACGCCGCCGCCCGGG	GCTCCAGGACGCCGCCGCCC	2995	4016	3811	3613.52393306508	0.379310377262314	0.190364302481029	1.99254992831503	0.0463107527738439	0.284851445505915
hDel_4625:122	hDel_4625	chr11	89089854.0	89089875.0	flanking	CACCCGGGCGGCGGCGTCCTGG	GCACCCGGGCGGCGGCGTCC	4262	3777	4153	4060.28676935607	-0.117238565946899	0.153593864105304	-0.763302405534381	0.445283067806648	0.781343971036761
hDel_4625:123	hDel_4625	chr11	89089862.0	89089883.0	flanking	AGAGTGAGCACCCGGGCGGCGG	GAGAGTGAGCACCCGGGCGG	5412	3459	4352	4395.25746673107	-0.489485367891055	0.158852156868105	-3.08138949789316	0.0020603693626544	0.0393260962705576
hDel_4625:124	hDel_4625	chr11	89089868.0	89089889.0	flanking	GGCGGGAGAGTGAGCACCCGGG	GGGCGGGAGAGTGAGCACCC	7625	6824	7222	7222.72797891083	-0.13001875165349	0.123106969476997	-1.05614452378982	0.290902191512684	0.666949090490409
hDel_4625:125	hDel_4625	chr11	89089869.0	89089890.0	flanking	CGGCGGGAGAGTGAGCACCCGG	GCGGCGGGAGAGTGAGCACC	4408	4212	5027	4536.00061737582	0.0510484521661588	0.147568044634432	0.345931616107136	0.7293941076251	0.91475263011853
hDel_4625:126	hDel_4625	chr11	89089877.0	89089898.0	flanking	TCACTCTCCCGCCGCTGCGTGG	GTCACTCTCCCGCCGCTGCG	3653	4690	5109	4477.69130983287	0.410932424299921	0.147067784338638	2.7941702266603	0.005203308070559	0.0768838680954966
hDel_4625:127	hDel_4625	chr11	89089881.0	89089902.0	flanking	TCTCCCGCCGCTGCGTGGCCGG	GTCTCCCGCCGCTGCGTGGC	2139	2420	2752	2431.73733976078	0.259306103614476	0.196157136941181	1.32193050764312	0.18619129245864	0.558152116772045
hDel_4625:128	hDel_4625	chr11	89089884.0	89089905.0	flanking	ACGCCGGCCACGCAGCGGCGGG	GACGCCGGCCACGCAGCGGC	4486	4897	5382	4915.1911851281	0.183192119809753	0.139461360147846	1.31356900302383	0.188991285615482	0.561466505671472
hDel_4625:129	hDel_4625	chr11	89089885.0	89089906.0	flanking	GACGCCGGCCACGCAGCGGCGG	GGACGCCGGCCACGCAGCGG	5194	6157	6977	6096.05226332552	0.324060929171653	0.125110115060299	2.59020566814654	0.0095918606684169	0.11424325049705
hDel_4625:130	hDel_4625	chr11	89089888.0	89089909.0	flanking	TCTGACGCCGGCCACGCAGCGG	GTCTGACGCCGGCCACGCAG	2376	2122	2584	2353.29646349203	-0.0314598649470032	0.204165573977927	-0.154089959115264	0.877538805192392	0.965852297767601
hDel_4625:131	hDel_4625	chr11	89089894.0	89089915.0	flanking	CGTGGCCGGCGTCAGACCCTGG	GCGTGGCCGGCGTCAGACCC	5081	3735	5259	4665.283045942	-0.199887792158869	0.18472769946312	-1.08206724134934	0.279222650656703	0.656341053303061
hDel_4625:132	hDel_4625	chr11	89089899.0	89089920.0	flanking	GTAGGCCAGGGTCTGACGCCGG	GGTAGGCCAGGGTCTGACGC	3712	3002	4697	3771.99932591894	0.0241829401669755	0.230603739423134	0.104867944585245	0.916480595196889	0.976924338859808
hDel_4625:133	hDel_4625	chr11	89089910.0	89089931.0	flanking	GGGCAGGGGAGGTAGGCCAGGG	GGGGCAGGGGAGGTAGGCCA	5848	5384	6376	5854.1114451958	-0.0083556113255547	0.130145533716936	-0.0642020597013191	0.948809337376076	0.985848796254636
hDel_4625:134	hDel_4625	chr11	89089911.0	89089932.0	flanking	CGGGCAGGGGAGGTAGGCCAGG	GCGGGCAGGGGAGGTAGGCC	5497	7913	6949	6809.5990764557	0.4317785512287	0.176965838767696	2.43989774656733	0.0146914197176604	0.148546780278629
hDel_4625:135	hDel_4625	chr11	89089916.0	89089937.0	flanking	CCTACCTCCCCTGCCCGGAGGG	GCCTACCTCCCCTGCCCGGA	4276	4511	4400	4401.62409676329	0.0515204718727671	0.16917004277152	0.30454843557822	0.760710097754224	0.925811865446789
hDel_4625:136	hDel_4625	chr11	89089923.0	89089944.0	flanking	CGCGGGTCCCTCCGGGCAGGGG	GCGCGGGTCCCTCCGGGCAG	4558	4064	3679	4112.83435636378	-0.240046279652374	0.194336983927785	-1.2352063657712	0.216753710724574	0.59369254196878
hDel_4625:137	hDel_4625	chr11	89089924.0	89089945.0	flanking	GCGCGGGTCCCTCCGGGCAGGG	GGCGCGGGTCCCTCCGGGCA	3947	4452	3811	4086.56398221086	0.0638472067136506	0.211714044769865	0.301572844555746	0.762977711621441	0.926921420649897
hDel_4625:138	hDel_4625	chr11	89089925.0	89089946.0	flanking	GGCGCGGGTCCCTCCGGGCAGG	GGGCGCGGGTCCCTCCGGGC	3945	3090	3753	3586.27144199715	-0.222709496445419	0.167648686662815	-1.3284297114319	0.184036189514997	0.555549973406258
hDel_4625:139	hDel_4625	chr11	89089928.0	89089949.0	flanking	GCCCGGAGGGACCCGCGCCTGG	GGCCCGGAGGGACCCGCGCC	2492	2029	2924	2465.48621557609	-0.0337086831981487	0.23666658140889	-0.142431107076795	0.886739492958424	0.968752230933864
hDel_4625:140	hDel_4625	chr11	89089929.0	89089950.0	flanking	ACCAGGCGCGGGTCCCTCCGGG	GACCAGGCGCGGGTCCCTCC	2705	32	55	934.617976902127	-5.98476193087803	0.407787036307832	-14.6761946752035	9.158810633131227e-49	5.240710143477551e-46
hDel_4625:141	hDel_4625	chr11	89089930.0	89089951.0	flanking	CACCAGGCGCGGGTCCCTCCGG	GCACCAGGCGCGGGTCCCTC	3432	3759	4263	3810.25095788141	0.210550881510898	0.157792308831769	1.33435452633739	0.182087695572015	0.5525868226488
hDel_4625:142	hDel_4625	chr11	89089939.0	89089960.0	flanking	GGAGGCGGGCACCAGGCGCGGG	GGGAGGCGGGCACCAGGCGC	7224	5302	6015	6173.28626713578	-0.36675455107081	0.124186795206669	-2.953249179677	0.0031444802744647	0.0536664025849841
hDel_4625:143	hDel_4625	chr11	89089940.0	89089961.0	flanking	GGGAGGCGGGCACCAGGCGCGG	GGGGAGGCGGGCACCAGGCG	5235	4187	5654	5000.05557709927	-0.111310639498168	0.168524239521651	-0.660502250679889	0.508931574643353	0.816340665614044
hDel_4625:144	hDel_4625	chr11	89089959.0	89089980.0	flanking	GTTGGGGAGCGCCGGGGCAGGG	GGTTGGGGAGCGCCGGGGCA	4520	3475	4103	4024.32750205825	-0.270600366261042	0.155374568534175	-1.74160011393063	0.081578441417751	0.381046038141736
hDel_4625:145	hDel_4625	chr11	89089964.0	89089985.0	flanking	GCGCGGTTGGGGAGCGCCGGGG	GGCGCGGTTGGGGAGCGCCG	3465	1611	1283	2131.02902355928	-1.25889232648289	0.280753823831278	-4.48397214792498	7.32662295642942e-06	0.0002938351900684
hDel_4625:146	hDel_4625	chr11	89089965.0	89089986.0	flanking	CGCGCGGTTGGGGAGCGCCGGG	GCGCGCGGTTGGGGAGCGCC	2697	2485	3203	2782.52054679543	0.0566800228859273	0.198007703133147	0.286251605311606	0.774685421223194	0.931540919060942
hDel_4625:147	hDel_4625	chr11	89089966.0	89089987.0	flanking	CCGCGCGGTTGGGGAGCGCCGG	GCCGCGCGGTTGGGGAGCGC	2418	3607	4382	3454.01737177621	0.706860011218795	0.171070994847044	4.1319687878755	3.59669268730454e-05	0.001292534590542
hDel_4625:148	hDel_4625	chr11	89089966.0	89089987.0	flanking	CCGGCGCTCCCCAACCGCGCGG	GCCGGCGCTCCCCAACCGCG	3048	3068	3169	3095.58444944615	0.0226685154018311	0.181686402189117	0.12476726452118	0.900707803965457	0.97245756192837
hDel_4625:149	hDel_4625	chr11	89089971.0	89089992.0	flanking	GCTCCCCAACCGCGCGGCGAGG	GGCTCCCCAACCGCGCGGCG	1764	2295	945	1697.4536084466	-0.0952438103647651	0.503884389135162	-0.189019172688076	0.850077790022577	0.956998554523096
hDel_4625:150	hDel_4625	chr11	89089974.0	89089995.0	flanking	GCTCCTCGCCGCGCGGTTGGGG	GGCTCCTCGCCGCGCGGTTG	3590	3946	4983	4154.2028915552	0.2954997354299	0.16415826437218	1.80009051971908	0.0718463462979318	0.35706044758259
hDel_4625:151	hDel_4625	chr11	89089975.0	89089996.0	flanking	TGCTCCTCGCCGCGCGGTTGGG	GTGCTCCTCGCCGCGCGGTT	3475	3126	4644	3719.88993026389	0.134838316508985	0.215780758182575	0.624885729592701	0.532046058950521	0.829116244080325
hDel_4625:152	hDel_4625	chr11	89089976.0	89089997.0	flanking	ATGCTCCTCGCCGCGCGGTTGG	GATGCTCCTCGCCGCGCGGT	4623	3014	3909	3835.25223203292	-0.437577574438799	0.175643268703874	-2.49128576157697	0.0127281702560371	0.136061310066278
hDel_4625:153	hDel_4625	chr11	89089980.0	89090001.0	flanking	GCGCATGCTCCTCGCCGCGCGG	GGCGCATGCTCCTCGCCGCG	4452	4433	6630	5129.61822304143	0.286832770052515	0.197850486044767	1.44974508673997	0.147129617758071	0.50380221803264
hDel_4625:154	hDel_4625	chr11	89089985.0	89090006.0	flanking	CGGCGAGGAGCATGCGCAGTGG	GCGGCGAGGAGCATGCGCAG	5900	4655	5850	5449.49584411665	-0.186507176680455	0.144906104134469	-1.28708985583783	0.198062970768854	0.571609889281455
hDel_4625:155	hDel_4625	chr11	89089986.0	89090007.0	flanking	GGCGAGGAGCATGCGCAGTGGG	GGGCGAGGAGCATGCGCAGT	7056	7126	8424	7514.37253870525	0.123835468496778	0.117818671879521	1.05106827738993	0.293227232418259	0.668702687781406
hDel_4625:156	hDel_4625	chr11	89090000.0	89090021.0	flanking	GCAGTGGGACAGCCCGGCTCGG	GGCAGTGGGACAGCCCGGCT	3130	1919	2087	2378.85217751317	-0.656565360168121	0.199485921125533	-3.29128670566659	0.0009973021374245	0.0226414614619055
hDel_4625:157	hDel_4625	chr11	89090003.0	89090024.0	flanking	GTGGGACAGCCCGGCTCGGCGG	GGTGGGACAGCCCGGCTCGG	3528	4367	5504	4445.02031103398	0.465409755382887	0.158961997965898	2.92780514423787	0.0034136390735642	0.0571024713370657
hDel_4625:158	hDel_4625	chr11	89090004.0	89090025.0	flanking	TGGGACAGCCCGGCTCGGCGGG	GTGGGACAGCCCGGCTCGGC	5526	4931	5906	5439.27987539378	-0.0450583299892511	0.135926189541037	-0.331491158115983	0.740273518620245	0.918606640425949
hDel_4625:159	hDel_4625	chr11	89090012.0	89090033.0	flanking	CGGCAGTGCCCGCCGAGCCGGG	GCGGCAGTGCCCGCCGAGCC	2589	2724	3010	2770.54585511875	0.13390634037509	0.183710001177802	0.728900656015399	0.466062433486786	0.793089753189648
hDel_4625:160	hDel_4625	chr11	89090013.0	89090034.0	flanking	CCGGCAGTGCCCGCCGAGCCGG	GCCGGCAGTGCCCGCCGAGC	2026	2422	2681	2372.41237725792	0.319396382254561	0.199201968941216	1.60337964505167	0.10885086217219	0.439257963947203
hDel_4625:161	hDel_4625	chr11	89090013.0	89090034.0	flanking	CCGGCTCGGCGGGCACTGCCGG	GCCGGCTCGGCGGGCACTGC	2917	2561	2983	2814.36038051159	-0.0890688113732062	0.182397084098144	-0.488323658317258	0.625320606446665	0.872964885583404
hDel_4625:162	hDel_4625	chr11	89090018.0	89090039.0	flanking	TCGGCGGGCACTGCCGGCGAGG	GTCGGCGGGCACTGCCGGCG	5161	4372	4984	4831.37339388621	-0.156343478727716	0.139442389086896	-1.12120481979327	0.262200688606952	0.640573258157428
hDel_4625:163	hDel_4625	chr11	89090019.0	89090040.0	flanking	CGGCGGGCACTGCCGGCGAGGG	GCGGCGGGCACTGCCGGCGA	3423	3621	3792	3611.31726309231	0.103882413090711	0.168373869631853	0.616974672601209	0.537251431567823	0.831534837003938
hDel_4625:164	hDel_4625	chr11	89090020.0	89090041.0	flanking	GGCGGGCACTGCCGGCGAGGGG	GGGCGGGCACTGCCGGCGAG	6317	6404	7291	6657.645452257	0.101807986531396	0.120451348652909	0.845220810476466	0.397987565278841	0.750430399403128
hDel_4625:165	hDel_4625	chr11	89090023.0	89090044.0	flanking	GGGCACTGCCGGCGAGGGGCGG	GGGGCACTGCCGGCGAGGGG	5939	3836	4651	4798.47471232732	-0.502197724459661	0.14568058915253	-3.44725215199296	0.0005663197574778	0.0142638497378647
hDel_4625:166	hDel_4625	chr11	89090024.0	89090045.0	flanking	GGCACTGCCGGCGAGGGGCGGG	GGGCACTGCCGGCGAGGGGC	6702	6367	6757	6606.7205264962	-0.0419456797843342	0.126667531051796	-0.331147843776808	0.740532814241436	0.918745995779017
hDel_4625:167	hDel_4625	chr11	89090043.0	89090064.0	flanking	GGGAGGGGCCGAAGACCCGAGG	GGGGAGGGGCCGAAGACCCG	5804	6214	7819	6583.56776020816	0.254834534700596	0.135749787840257	1.87723707532031	0.0604856081773427	0.328607558108904
hDel_4625:168	hDel_4625	chr11	89090051.0	89090072.0	flanking	GCAGCAGTCCTCGGGTCTTCGG	GGCAGCAGTCCTCGGGTCTT	3514	3445	2856	3287.18986139571	-0.158222714686273	0.23504610021781	-0.673156093803098	0.500847990606603	0.811845946910015
hDel_4625:169	hDel_4625	chr11	89090055.0	89090076.0	flanking	AGACCCGAGGACTGCTGCGAGG	GAGACCCGAGGACTGCTGCG	4861	4864	4978	4902.94025958608	0.0077867662326048	0.150461447585063	0.0517525675685306	0.958725850463806	0.988294386899892
hDel_4625:170	hDel_4625	chr11	89090058.0	89090079.0	flanking	CGGCCTCGCAGCAGTCCTCGGG	GCGGCCTCGCAGCAGTCCTC	3520	3786	4182	3823.97157426392	0.165418067446889	0.158168086055002	1.04583719492797	0.295636205185302	0.670949348637543
hDel_4625:171	hDel_4625	chr11	89090059.0	89090080.0	flanking	CCGAGGACTGCTGCGAGGCCGG	GCCGAGGACTGCTGCGAGGC	4113	3452	3609	3725.54216547532	-0.231167843907507	0.166203002026178	-1.3908764648613	0.164262890723334	0.528137625416374
hDel_4625:172	hDel_4625	chr11	89090059.0	89090080.0	flanking	CCGGCCTCGCAGCAGTCCTCGG	GCCGGCCTCGCAGCAGTCCT	5256	3072	5484	4559.80206666479	-0.330911816703751	0.259061505209227	-1.2773484676409	0.201479249394541	0.575082528642173
hDel_4625:173	hDel_4625	chr11	89090060.0	89090081.0	flanking	CGAGGACTGCTGCGAGGCCGGG	GCGAGGACTGCTGCGAGGCC	4334	3367	4738	4122.20281377915	-0.120595346528196	0.192675223299385	-0.625899606929795	0.531380792369517	0.828813460474421
hDel_4625:174	hDel_4625	chr11	89090064.0	89090085.0	flanking	GACTGCTGCGAGGCCGGGTTGG	GGACTGCTGCGAGGCCGGGT	4854	3863	5603	4741.95335439544	-0.0614538676534572	0.19269801412398	-0.318912822910144	0.749792620375302	0.922029651105294
hDel_4625:175	hDel_4625	chr11	89090065.0	89090086.0	flanking	ACTGCTGCGAGGCCGGGTTGGG	GACTGCTGCGAGGCCGGGTT	4678	6087	5890	5558.89547028207	0.34886805884552	0.157352089132476	2.21711742607882	0.026615068285657	0.210202256395783
hDel_4625:176	hDel_4625	chr11	89090077.0	89090098.0	flanking	CCTCTCGGGTTACCCAACCCGG	GCCTCTCGGGTTACCCAACC	2067	2102	2302	2154.62491679412	0.0784219191798621	0.209824357859972	0.373750311830801	0.708590090044658	0.90716881914566
hDel_4625:177	hDel_4625	chr11	89090077.0	89090098.0	flanking	CCGGGTTGGGTAACCCGAGAGG	GCCGGGTTGGGTAACCCGAG	2994	2362	2873	2735.43991022574	-0.211257876748305	0.189183650100644	-1.11668147134236	0.2641305429073	0.642353019331498
hDel_4625:178	hDel_4625	chr11	89090080.0	89090101.0	flanking	GGTTGGGTAACCCGAGAGGAGG	GGGTTGGGTAACCCGAGAGG	2701	1683	2147	2170.45571313805	-0.515561647816101	0.219550118613278	-2.34826403680622	0.0188611456643828	0.171923341784619
hDel_4625:179	hDel_4625	chr11	89090081.0	89090102.0	flanking	GTTGGGTAACCCGAGAGGAGGG	GGTTGGGTAACCCGAGAGGA	1643	1769	1403	1614.03654597084	-0.0497556670067094	0.313220624648534	-0.15885182229791	0.873785618842715	0.964655809016795
hDel_4625:180	hDel_4625	chr11	89090085.0	89090106.0	flanking	GGTAACCCGAGAGGAGGGTTGG	GGGTAACCCGAGAGGAGGGT	4148	5267	4202	4564.16156782302	0.191837224549462	0.226445052586492	0.847168981429565	0.396900940171592	0.749846356300279
hDel_4625:181	hDel_4625	chr11	89090086.0	89090107.0	flanking	GTAACCCGAGAGGAGGGTTGGG	GGTAACCCGAGAGGAGGGTT	4397	1457	1506	2458.44950495418	-1.57989246945994	0.20217455354722	-7.8144971349767	5.5182889449676e-15	4.31547191189078e-13
hDel_4625:182	hDel_4625	chr11	89090091.0	89090112.0	flanking	GGTTACCCAACCCTCCTCTCGG	GGGTTACCCAACCCTCCTCT	488	1173	1225	960.826871370184	1.28610482222316	0.331869515445029	3.87533281114575	0.0001064790676532	0.0034291493000502
hDel_4625:183	hDel_4625	chr11	89090105.0	89090126.0	flanking	GGGTAACCTGAGATCAGCGAGG	GGGGTAACCTGAGATCAGCG	4504	4019	4052	4195.3552440598	-0.167723889228373	0.164454369874245	-1.01988101232353	0.307784895729927	0.682071539849951
hDel_4625:184	hDel_4625	chr11	89090106.0	89090127.0	flanking	GGTAACCTGAGATCAGCGAGGG	GGGTAACCTGAGATCAGCGA	3069	2791	2945	2934.71830658903	-0.108973691283731	0.182659969481018	-0.596593175797369	0.55077902850046	0.838212194082187
hDel_4625:185	hDel_4625	chr11	89090109.0	89090130.0	flanking	AACCTGAGATCAGCGAGGGTGG	GAACCTGAGATCAGCGAGGG	3698	4407	5369	4473.93659504253	0.385039406040642	0.151831613885091	2.53596333588371	0.0112138473970412	0.125806029537633
hDel_4625:186	hDel_4625	chr11	89090110.0	89090131.0	flanking	ACCTGAGATCAGCGAGGGTGGG	GACCTGAGATCAGCGAGGGT	4966	4864	4670	4841.89952692387	-0.066114187506696	0.167095802949428	-0.395666356304028	0.692351178032782	0.901271047081871
hDel_4625:187	hDel_4625	chr11	89090111.0	89090132.0	flanking	TCCCACCCTCGCTGATCTCAGG	GTCCCACCCTCGCTGATCTC	2443	2704	4065	3044.13140635421	0.443719181351401	0.232283683757223	1.91024687646664	0.0561014341523353	0.315635634204383
hDel_4625:188	hDel_4625	chr11	89090133.0	89090154.0	flanking	CGGGTCTCTGCTAGCTCTAAGG	GCGGGTCTCTGCTAGCTCTA	2518	2080	2571	2381.95466631045	-0.132805467721287	0.204940537986215	-0.648019513495276	0.516972329349559	0.8211417242452
hDel_4625:189	hDel_4625	chr11	89090135.0	89090156.0	flanking	TTAGAGCTAGCAGAGACCCGGG	GTTAGAGCTAGCAGAGACCC	3706	2460	3660	3254.43708478387	-0.302421140813981	0.224179939742926	-1.34901071505674	0.177333524441492	0.546779016087218
hDel_4625:190	hDel_4625	chr11	89090150.0	89090171.0	flanking	ACCCGGGCCCATAGCTCCTTGG	GACCCGGGCCCATAGCTCCT	1031	927	934	964.85063593269	-0.157211101412074	0.332281581174506	-0.47312613854907	0.636123189479244	0.878192835305781
hDel_4625:191	hDel_4625	chr11	89090151.0	89090172.0	flanking	CCCAAGGAGCTATGGGCCCGGG	GCCCAAGGAGCTATGGGCCC	3210	3783	3932	3640.97124760704	0.254509400231532	0.169136736715163	1.50475529547518	0.132387000995359	0.479930712339109
hDel_4625:192	hDel_4625	chr11	89090151.0	89090172.0	flanking	CCCGGGCCCATAGCTCCTTGGG	GCCCGGGCCCATAGCTCCTT	741	1358	1688	1255.61270425059	1.02103220401901	0.28979922005668	3.52323999981543	0.0004263051373713	0.0113271979486052
hDel_4625:193	hDel_4625	chr11	89090152.0	89090173.0	flanking	CCCCAAGGAGCTATGGGCCCGG	GCCCCAAGGAGCTATGGGCC	3467	4343	5488	4411.10368327499	0.484600981981446	0.160095200862216	3.02695508279797	0.0024703066302155	0.0450145379288858
hDel_4625:194	hDel_4625	chr11	89090152.0	89090173.0	flanking	CCGGGCCCATAGCTCCTTGGGG	GCCGGGCCCATAGCTCCTTG	2001	1799	1846	1882.9509988452	-0.14484325504652	0.232446392527438	-0.623125416022201	0.533202108982193	0.829506039961136
hDel_4625:195	hDel_4625	chr11	89090153.0	89090174.0	flanking	CGGGCCCATAGCTCCTTGGGGG	GCGGGCCCATAGCTCCTTGG	1574	2216	2336	2040.40232865198	0.520869519218715	0.219841157504433	2.36929938475334	0.017821820662399	0.166044764852873
hDel_4625:196	hDel_4625	chr11	89090157.0	89090178.0	flanking	AAAACCCCCAAGGAGCTATGGG	GAAAACCCCCAAGGAGCTAT	1599	1094	901	1203.85041109042	-0.681311692524624	0.339799022734151	-2.00504311943729	0.0449584375021841	0.280849382821939
hDel_4625:197	hDel_4625	chr11	89090158.0	89090179.0	flanking	TAAAACCCCCAAGGAGCTATGG	GTAAAACCCCCAAGGAGCTA	1239	918	1354	1162.54554854353	-0.150878147141609	0.331655230216495	-0.454924672959689	0.649163431874148	0.883027743803706
hDel_4625:198	hDel_4625	chr11	89090166.0	89090187.0	flanking	GTCATCTTTAAAACCCCCAAGG	GGTCATCTTTAAAACCCCCA	2725	3900	3088	3256.21741094771	0.359967583327639	0.25010507370919	1.43926541748686	0.150075337042369	0.508102014280994
hDel_4686:1	hDel_4686	chr11	116019332.0	116019353.0	flanking	GTTGTATAACCAACATCTTTGG	GGTTGTATAACCAACATCTT	821	271	728	598.239816111762	-0.766361558443192	0.596574949382663	-1.28460231063377	0.198931290831349	0.572408981622477
hDel_4686:2	hDel_4686	chr11	116019335.0	116019356.0	flanking	GTATAACCAACATCTTTGGAGG	GGTATAACCAACATCTTTGG	1272	1497	806	1207.10681422135	-0.126224298549105	0.465115262695975	-0.271382834907339	0.786096602609365	0.935645428161658
hDel_4686:3	hDel_4686	chr11	116019341.0	116019362.0	flanking	AGCCATCCTCCAAAGATGTTGG	GAGCCATCCTCCAAAGATGT	2673	3230	3306	3070.0343371223	0.280031524546378	0.184139259224787	1.52075948239007	0.128320205633721	0.473553656699248
hDel_4686:4	hDel_4686	chr11	116019344.0	116019365.0	flanking	ACATCTTTGGAGGATGGCTTGG	GACATCTTTGGAGGATGGCT	3605	2658	2831	3031.63747744975	-0.405117185727504	0.178649827791405	-2.26766065624494	0.0233498975992177	0.194529809251434
hDel_4686:5	hDel_4686	chr11	116019347.0	116019368.0	flanking	TCTTTGGAGGATGGCTTGGTGG	GTCTTTGGAGGATGGCTTGG	4166	4474	4534	4393.55488313782	0.103063885408775	0.160127078535465	0.643638080151123	0.519810150854457	0.822585621944442
hDel_4686:6	hDel_4686	chr11	116019357.0	116019378.0	flanking	ATGGCTTGGTGGCAAATCCTGG	GATGGCTTGGTGGCAAATCC	3624	3314	3796	3571.36507716405	-0.0425242975005816	0.162757952810356	-0.261273238980404	0.793881802208242	0.938389316503169
hDel_4686:7	hDel_4686	chr11	116019358.0	116019379.0	flanking	TGGCTTGGTGGCAAATCCTGGG	GTGGCTTGGTGGCAAATCCT	2878	3133	3358	3120.65719441989	0.161452162864053	0.175874199518014	0.917997996900712	0.358619914551112	0.723301988706288
hDel_4686:8	hDel_4686	chr11	116019374.0	116019395.0	flanking	ATGCTCTTCATCTGAGCCCAGG	GATGCTCTTCATCTGAGCCC	2239	2907	3584	2897.30542428698	0.517612811656132	0.186566740091614	2.77441097701529	0.0055301767201209	0.0800968714866286
hDel_4686:9	hDel_4686	chr11	116019402.0	116019423.0	flanking	CTAGAAGGACAACTCCTTGAGG	GCTAGAAGGACAACTCCTTG	1907	1535	1186	1551.95918504217	-0.484892728826356	0.325122373755772	-1.49141605735999	0.135852294904274	0.48569571513429
hDel_4686:10	hDel_4686	chr11	116019408.0	116019429.0	flanking	GGAGTTGTCCTTCTAGTGCAGG	GGGAGTTGTCCTTCTAGTGC	3882	4250	4505	4210.1709914318	0.161868248413301	0.154925007359641	1.04481678698612	0.296107654765603	0.671531630921892
hDel_4686:11	hDel_4686	chr11	116019416.0	116019437.0	flanking	CATGAATTCCTGCACTAGAAGG	GCATGAATTCCTGCACTAGA	2068	2416	2028	2180.37476428296	0.102366671599444	0.264169025189922	0.387504445405165	0.698382794553557	0.903205583679949
hDel_4686:12	hDel_4686	chr11	116019417.0	116019438.0	flanking	CTTCTAGTGCAGGAATTCATGG	GCTTCTAGTGCAGGAATTCA	2774	2710	1807	2451.77205196843	-0.287944437807079	0.323515007644351	-0.890049707133292	0.373439196180738	0.73354418003804
hDel_4686:13	hDel_4686	chr11	116019425.0	116019446.0	flanking	GCAGGAATTCATGGCTGCCTGG	GGCAGGAATTCATGGCTGCC	2864	2505	3194	2842.72151084647	-0.0267372539155178	0.193851005160217	-0.137926826293315	0.890298248714562	0.969801099351194
hDel_4686:14	hDel_4686	chr11	116019442.0	116019463.0	flanking	CATGTTGTCACTGTTATCCAGG	GCATGTTGTCACTGTTATCC	2413	2444	2178	2352.6993861297	-0.0661898787245553	0.24010356067791	-0.275672208015884	0.782799843561054	0.934463140716977
hDel_4686:15	hDel_4686	chr11	116019453.0	116019474.0	flanking	GTGACAACATGTGTCTGTAAGG	GGTGACAACATGTGTCTGTA	2798	2936	2861	2868.95977574775	0.0431306875984337	0.199746327201356	0.215927312420395	0.829044407028195	0.950457831202261
hDel_4686:16	hDel_4686	chr11	116019454.0	116019475.0	flanking	TGACAACATGTGTCTGTAAGGG	GTGACAACATGTGTCTGTAA	2326	1948	2542	2261.91356892389	-0.0715464371033933	0.219990128783245	-0.325225670347635	0.745010281688024	0.920240197290965
hDel_4686:17	hDel_4686	chr11	116019480.0	116019501.0	flanking	CTCAAATACTTCATGCATTTGG	GCTCAAATACTTCATGCATT	635	401	338	460.062781887125	-0.782810878585913	0.487742496289618	-1.60496754853423	0.108500946492936	0.438536460116886
hDel_4686:18	hDel_4686	chr11	116019582.0	116019603.0	flanking	AGCTTGGGAAAAGTAGCTAAGG	GAGCTTGGGAAAAGTAGCTA	1900	1562	3074	2148.937385606	0.249040668332791	0.342815690138777	0.726456447287973	0.46755899766758	0.794183695072411
hDel_4686:19	hDel_4686	chr11	116019596.0	116019617.0	flanking	TCTAGGTATATGGGAGCTTGGG	GTCTAGGTATATGGGAGCTT	4195	3675	4800	4203.89459320402	-0.0059301549022116	0.170998675312614	-0.0346795370862979	0.972335278150689	0.992284796269613
hDel_4686:20	hDel_4686	chr11	116019597.0	116019618.0	flanking	CTCTAGGTATATGGGAGCTTGG	GCTCTAGGTATATGGGAGCT	3097	3271	4609	3633.59514788171	0.323547299630241	0.201849664729958	1.60291224690957	0.108954029441688	0.439477847211354
hDel_4686:21	hDel_4686	chr11	116019604.0	116019625.0	flanking	TGTCATTCTCTAGGTATATGGG	GTGTCATTCTCTAGGTATAT	3223	3734	4938	3942.2597749337	0.406935743489725	0.179039654147904	2.27288052709014	0.0230333805772342	0.19305926069777
hDel_4686:22	hDel_4686	chr11	116019605.0	116019626.0	flanking	CTGTCATTCTCTAGGTATATGG	GCTGTCATTCTCTAGGTATA	2513	2075	2689	2415.37323734698	-0.0973481536251695	0.212109854128048	-0.458951584429462	0.646268934192752	0.881873598350865
hDel_4686:23	hDel_4686	chr11	116019612.0	116019633.0	flanking	CTTAGTTCTGTCATTCTCTAGG	GCTTAGTTCTGTCATTCTCT	2075	1573	1936	1855.95680832838	-0.259931739526544	0.232295139353893	-1.11897192618631	0.263152115950115	0.641367174914353
hDel_4686:24	hDel_4686	chr11	116019634.0	116019655.0	flanking	AAAGTCACTAGAAAGACTCAGG	GAAAGTCACTAGAAAGACTC	2181	2368	1931	2170.95723314394	-0.0209889794881742	0.272930946321916	-0.0769021606784675	0.938701378666775	0.983038834167968
hDel_4686:25	hDel_4686	chr11	116019684.0	116019705.0	flanking	GGAGTCAACGTAGAGAACCAGG	GGGAGTCAACGTAGAGAACC	2933	3330	2548	2955.69638661081	0.0057509498640987	0.26666219571771	0.0215664235742916	0.982793817405068	0.995151613150067
hDel_4686:26	hDel_4686	chr11	116019685.0	116019706.0	flanking	GAGTCAACGTAGAGAACCAGGG	GGAGTCAACGTAGAGAACCA	4062	4663	3860	4214.98784531659	0.0685840397286522	0.219962632994161	0.311798594129725	0.755193592546007	0.924179854329288
hDel_4686:27	hDel_4686	chr11	116019690.0	116019711.0	flanking	AACGTAGAGAACCAGGGACAGG	GAACGTAGAGAACCAGGGAC	4288	3773	4677	4231.27050764186	-0.0395552333505178	0.158800838222352	-0.249087056424305	0.803293441457195	0.941832488182225
hDel_4686:28	hDel_4686	chr11	116019701.0	116019722.0	flanking	GTCTTATGTCCCCTGTCCCTGG	GGTCTTATGTCCCCTGTCCC	3462	1997	1962	2478.59327817845	-0.814656195826886	0.210574550021691	-3.86873055524977	0.0001094034580726	0.0035011261042833
hDel_4686:29	hDel_4686	chr11	116019706.0	116019727.0	flanking	GACAGGGGACATAAGACAATGG	GGACAGGGGACATAAGACAA	3769	3093	3609	3483.39228348296	-0.185176211301	0.165422167017237	-1.11941594430754	0.262962731989435	0.641198442143586
hDel_4686:30	hDel_4686	chr11	116019871.0	116019892.0	hDels	CGGGCATGGGGCGTGGTGTTGG	GCGGGCATGGGGCGTGGTGT	7766	8547	8857	8389.83324037797	0.153738924825652	0.122194702641984	1.25814721507273	0.208338520579236	0.584047521949551
hDel_4686:31	hDel_4686	chr11	116020036.0	116020057.0	hDels	AATGGTAGCAAAATTATGGAGG	GAATGGTAGCAAAATTATGG	4703	3555	4325	4183.26012936807	-0.272770851252249	0.156266780928119	-1.74554597997204	0.0808898760720848	0.379126967033059
hDel_4686:32	hDel_4686	chr11	116020048.0	116020069.0	hDels	ATTATGGAGGATGACACAGAGG	GATTATGGAGGATGACACAG	5153	5505	6050	5562.23971597798	0.152028033111213	0.131521277049885	1.15591968479404	0.247714010084139	0.626621583803066
hDel_4686:33	hDel_4686	chr11	116020089.0	116020110.0	hDels	TCTTGGACTAGATTAGTGGGGG	GTCTTGGACTAGATTAGTGG	2295	2243	1850	2139.65118579211	-0.165843141912567	0.270851505434619	-0.612302824924116	0.540337420993495	0.833338030915453
hDel_4686:34	hDel_4686	chr11	116020090.0	116020111.0	hDels	TTCTTGGACTAGATTAGTGGGG	GTTCTTGGACTAGATTAGTG	2171	1695	2080	1976.22840581688	-0.219636886345094	0.224192986249835	-0.979677776807594	0.327245199252378	0.698212120586768
hDel_4686:35	hDel_4686	chr11	116020091.0	116020112.0	hDels	CTTCTTGGACTAGATTAGTGGG	GCTTCTTGGACTAGATTAGT	522	658	888	684.876745233006	0.544546664654908	0.397594164821887	1.36960426695108	0.170810466921001	0.538190742544289
hDel_4686:36	hDel_4686	chr11	116020092.0	116020113.0	hDels	GCTTCTTGGACTAGATTAGTGG	GGCTTCTTGGACTAGATTAG	2017	2079	2227	2106.3160522862	0.0822394115727721	0.214049261548137	0.38420787335572	0.700824383243282	0.904333687137377
hDel_4686:37	hDel_4686	chr11	116020133.0	116020154.0	hDels	CCCCACCCCCATATCCCTTAGG	GCCCCACCCCCATATCCCTT	3283	3822	5492	4166.5288692752	0.479743922380372	0.198554344517604	2.41618446348242	0.0156841134342497	0.15404100917117
hDel_4686:38	hDel_4686	chr11	116020134.0	116020155.0	hDels	GCCTAAGGGATATGGGGGTGGG	GGCCTAAGGGATATGGGGGT	5933	11084	12179	9710.44600247124	0.958218855153244	0.110510996784761	8.67080094318163	4.2909127345353e-18	3.98456608479082e-16
hDel_4686:39	hDel_4686	chr11	116020135.0	116020156.0	hDels	AGCCTAAGGGATATGGGGGTGG	GAGCCTAAGGGATATGGGGG	5516	6349	7748	6512.64024503281	0.336156559599871	0.129595200930014	2.59389666582952	0.0094895003274138	0.113540033883575
hDel_4686:40	hDel_4686	chr11	116020139.0	116020160.0	hDels	ACTGAGCCTAAGGGATATGGGG	GACTGAGCCTAAGGGATATG	4961	4481	5352	4917.86834797905	-0.0295940891346724	0.141951812789194	-0.208479825323691	0.834854333620654	0.952161162366364
hDel_4686:41	hDel_4686	chr11	116020140.0	116020161.0	hDels	AACTGAGCCTAAGGGATATGGG	GAACTGAGCCTAAGGGATAT	4497	4407	5473	4774.07431315957	0.117261178295545	0.150661318157018	0.778309786015123	0.436386407746356	0.775676076054748
hDel_4686:42	hDel_4686	chr11	116020141.0	116020162.0	hDels	CAACTGAGCCTAAGGGATATGG	GCAACTGAGCCTAAGGGATA	2350	2333	3466	2694.70245705185	0.277100913831464	0.237953769237945	1.16451575748889	0.244215061326937	0.623314162965216
hDel_4686:43	hDel_4686	chr11	116020147.0	116020168.0	hDels	AAATGACAACTGAGCCTAAGGG	GAAATGACAACTGAGCCTAA	1081	2098	1875	1689.53211908081	0.873886571870331	0.276202468500054	3.16393469115632	0.0015565171905186	0.0319748023691873
hDel_4686:44	hDel_4686	chr11	116020148.0	116020169.0	hDels	CAAATGACAACTGAGCCTAAGG	GCAAATGACAACTGAGCCTA	912	944	1520	1114.0538850496	0.404461650721259	0.361258001093882	1.11959222908989	0.262887568566424	0.641175241294161
hDel_4686:45	hDel_4686	chr11	116020149.0	116020170.0	hDels	CTTAGGCTCAGTTGTCATTTGG	GCTTAGGCTCAGTTGTCATT	3441	2134	2790	2778.64449993459	-0.503472946369381	0.200923059810376	-2.50579971678981	0.0122174803096548	0.132202122496641
hDel_4686:46	hDel_4686	chr11	116020153.0	116020174.0	hDels	GGCTCAGTTGTCATTTGGCAGG	GGGCTCAGTTGTCATTTGGC	4676	4721	4419	4615.79259671939	-0.0390745993947287	0.177182623770833	-0.220532908719467	0.825456145734547	0.949366520066594
hDel_4686:47	hDel_4686	chr11	116020154.0	116020175.0	hDels	GCTCAGTTGTCATTTGGCAGGG	GGCTCAGTTGTCATTTGGCA	4073	2984	4016	3673.83167220984	-0.240496449847081	0.188055964433327	-1.27885574154361	0.200947860492792	0.574385123455507
hDel_4686:48	hDel_4686	chr11	116020155.0	116020176.0	hDels	CTCAGTTGTCATTTGGCAGGGG	GCTCAGTTGTCATTTGGCAG	2240	1720	2807	2235.28224262164	-0.0149759403936194	0.281684730623525	-0.0531656095112764	0.957599956479124	0.987773537873343
hDel_4686:49	hDel_4686	chr11	116020159.0	116020180.0	hDels	GTTGTCATTTGGCAGGGGTAGG	GGTTGTCATTTGGCAGGGGT	5306	4231	6381	5266.49639802393	-0.0267354213980546	0.198813078088805	-0.134475164587073	0.8930268484867	0.970561388407076
hDel_4686:50	hDel_4686	chr11	116020208.0	116020229.0	hDels	ACTTGCTCTTCAGTCGTCTGGG	GACTTGCTCTTCAGTCGTCT	3114	1761	2829	2549.42282402757	-0.469617211421241	0.26520416812753	-1.77077613348601	0.0765979362450628	0.368993425844554
hDel_4686:51	hDel_4686	chr11	116020209.0	116020230.0	hDels	CACTTGCTCTTCAGTCGTCTGG	GCACTTGCTCTTCAGTCGTC	1269	987	1369	1201.67411343105	-0.130384738658948	0.312981758805795	-0.41658893846223	0.676979101600662	0.894919289407895
hDel_4686:52	hDel_4686	chr11	116020215.0	116020236.0	hDels	GACTGAAGAGCAAGTGCCTTGG	GGACTGAAGAGCAAGTGCCT	3992	3373	3704	3686.75709493094	-0.18694773086462	0.161191924209195	-1.159783480356	0.246136971582521	0.625273326621685
hDel_4686:53	hDel_4686	chr11	116020239.0	116020260.0	hDels	AGATCTCTAAGCAGAGCAAAGG	GAGATCTCTAAGCAGAGCAA	1962	2116	1545	1887.92785909684	-0.0953201609836644	0.320037906667872	-0.297840221416601	0.765825114639049	0.927950669427005
hDel_4686:54	hDel_4686	chr11	116020246.0	116020267.0	hDels	TCTGCTTAGAGATCTGTGAAGG	GTCTGCTTAGAGATCTGTGA	1652	2440	2472	2188.20500756638	0.562629895653522	0.217908913608489	2.58194989060605	0.0098243848442634	0.116043137338412
hDel_4686:55	hDel_4686	chr11	116020250.0	116020271.0	hDels	CTTAGAGATCTGTGAAGGAAGG	GCTTAGAGATCTGTGAAGGA	2763	2101	3340	2711.67113714193	-0.0512959065148998	0.257331205269642	-0.199338072742285	0.841998298988535	0.954554138256102
hDel_4686:56	hDel_4686	chr11	116020261.0	116020282.0	hDels	GTGAAGGAAGGACTCCAAGAGG	GGTGAAGGAAGGACTCCAAG	3336	3017	3144	3166.21956833712	-0.125663399283972	0.178438359513597	-0.704239826159108	0.481283432868397	0.80157673863108
hDel_4686:57	hDel_4686	chr11	116020272.0	116020293.0	hDels	ACTCCAAGAGGGAAGCCCGGGG	GACTCCAAGAGGGAAGCCCG	2741	198	240	1063.15358766746	-3.66262899517663	0.319258776925077	-11.4722891268739	1.81785861943624e-30	3.60259674158665e-28
hDel_4686:58	hDel_4686	chr11	116020297.0	116020318.0	hDels	AAGGGGGAAGCTAGAGATGAGG	GAAGGGGGAAGCTAGAGATG	3719	4598	3719	4033.06411063808	0.161576707138054	0.230039534309313	0.702386690284274	0.48243804339074	0.802447048917662
hDel_4686:59	hDel_4686	chr11	116020366.0	116020387.0	hDels	CTCACAGACAGGACAGTGGAGG	GCTCACAGACAGGACAGTGG	3326	2989	4238	3494.71724989962	0.0955733801921156	0.205948058827663	0.46406545774773	0.642600848790149	0.880791483346014
hDel_4686:60	hDel_4686	chr11	116020367.0	116020388.0	hDels	CTCCACTGTCCTGTCTGTGAGG	GCTCCACTGTCCTGTCTGTG	3624	3966	4481	4015.84687410397	0.206655647576605	0.153625471211807	1.34519130158881	0.178563464515197	0.54839237941767
hDel_4686:61	hDel_4686	chr11	116020376.0	116020397.0	hDels	GTCATTCCTCCTCACAGACAGG	GGTCATTCCTCCTCACAGAC	3507	4309	3613	3826.76613936375	0.174474273840379	0.222430520068362	0.784398983497209	0.432806034674365	0.773423403536391
hDel_4686:62	hDel_4686	chr11	116020407.0	116020428.0	hDels	GAGGTCCTTCTGCAGGGTGGGG	GGAGGTCCTTCTGCAGGGTG	6472	6762	4987	6116.40149128614	-0.135272327053508	0.235346608860657	-0.57477916384	0.565440660160893	0.846157315186474
hDel_4686:63	hDel_4686	chr11	116020408.0	116020429.0	hDels	TGAGGTCCTTCTGCAGGGTGGG	GTGAGGTCCTTCTGCAGGGT	3793	3497	4277	3842.92831849905	0.0176971982828583	0.163724803363778	0.108091125591625	0.913923407660959	0.976404572300042
hDel_4686:64	hDel_4686	chr11	116020409.0	116020430.0	hDels	CTGAGGTCCTTCTGCAGGGTGG	GCTGAGGTCCTTCTGCAGGG	4065	4258	4470	4263.36738427423	0.091376436953433	0.155453873587152	0.587804181683543	0.556663736900726	0.841703083804356
hDel_4686:65	hDel_4686	chr11	116020412.0	116020433.0	hDels	TCTCTGAGGTCCTTCTGCAGGG	GTCTCTGAGGTCCTTCTGCA	2046	2197	2583	2268.95485404323	0.208288507241301	0.204645941321857	1.01779935578451	0.30877331825434	0.682668728146713
hDel_4686:66	hDel_4686	chr11	116020425.0	116020446.0	hDels	AACAGCTGACTCATCTCTGAGG	GAACAGCTGACTCATCTCTG	2254	1990	2158	2132.68826560612	-0.13250348798751	0.211484775437498	-0.626539133672388	0.530961377016355	0.828702266751414
hDel_4686:67	hDel_4686	chr11	116020428.0	116020449.0	hDels	CAGAGATGAGTCAGCTGTTTGG	GCAGAGATGAGTCAGCTGTT	3173	3280	3902	3441.38116119961	0.162113173297234	0.168165200401771	0.964011417998026	0.335040201424705	0.704256150209845
hDel_4686:68	hDel_4686	chr11	116020429.0	116020450.0	hDels	AGAGATGAGTCAGCTGTTTGGG	GAGAGATGAGTCAGCTGTTT	4032	4417	4199	4223.86826229321	0.088847770959376	0.178882880152258	0.496681241289006	0.61941385282168	0.870507018529818
hDel_4686:69	hDel_4686	chr11	116020430.0	116020451.0	hDels	GAGATGAGTCAGCTGTTTGGGG	GGAGATGAGTCAGCTGTTTG	4341	5371	4481	4752.73445839381	0.181473850673806	0.210137321192804	0.863596478929608	0.38780959909657	0.743412313536932
hDel_4686:70	hDel_4686	chr11	116020454.0	116020475.0	hDels	GTGGGAAGACTTTCTGCAAAGG	GGTGGGAAGACTTTCTGCAA	5305	3965	4751	4662.93992422818	-0.300415060069569	0.145951484384816	-2.05832137532425	0.0395592936138328	0.262778211385125
hDel_4686:71	hDel_4686	chr11	116020465.0	116020486.0	hDels	AGTCTTCCCACCTAACCCTCGG	GAGTCTTCCCACCTAACCCT	3045	3807	2631	3187.77461007101	0.0873689665000063	0.293213474785252	0.297970502767633	0.765725676951231	0.927940409938278
hDel_4686:72	hDel_4686	chr11	116020471.0	116020492.0	hDels	AAAATCCCGAGGGTTAGGTGGG	GAAAATCCCGAGGGTTAGGT	2578	2388	2402	2458.14738217406	-0.115399755859514	0.206897412891517	-0.557763165071677	0.577006118671385	0.852022357262518
hDel_4686:73	hDel_4686	chr11	116020472.0	116020493.0	hDels	GAAAATCCCGAGGGTTAGGTGG	GGAAAATCCCGAGGGTTAGG	3437	2957	3122	3171.96860787473	-0.188592523653486	0.176326610046136	-1.06956359907413	0.284815787303083	0.66183651230647
hDel_4686:74	hDel_4686	chr11	116020475.0	116020496.0	hDels	GCTGAAAATCCCGAGGGTTAGG	GGCTGAAAATCCCGAGGGTT	2862	3148	3550	3180.57781376168	0.212588585961506	0.171349016588774	1.24067584508935	0.214725520979314	0.591080454094683
hDel_4686:75	hDel_4686	chr11	116020480.0	116020501.0	hDels	GCCATGCTGAAAATCCCGAGGG	GGCCATGCTGAAAATCCCGA	4054	3170	3667	3624.2017068532	-0.261196196006949	0.161967979624808	-1.61264094675997	0.106822537088675	0.435485003565608
hDel_4686:76	hDel_4686	chr11	116020481.0	116020502.0	hDels	AGCCATGCTGAAAATCCCGAGG	GAGCCATGCTGAAAATCCCG	4144	5180	6534	5260.54033300617	0.480162998583701	0.148206743389557	3.23981883416469	0.001196056655328	0.0260405121691764
hDel_4686:77	hDel_4686	chr11	116020525.0	116020546.0	hDels	TTAGAGGGAAGCACAACTGAGG	GTTAGAGGGAAGCACAACTG	2826	4033	3691	3525.43620299218	0.445587980910872	0.201967406907872	2.20623707425292	0.0273674046897333	0.213650464488028
hDel_4686:78	hDel_4686	chr11	116020531.0	116020552.0	hDels	GGAAGCACAACTGAGGCACAGG	GGGAAGCACAACTGAGGCAC	5479	5358	7086	5943.10312859533	0.162429926090124	0.153586902647167	1.05757667672531	0.290248480332429	0.666451748554204
hDel_4686:79	hDel_4686	chr11	116020552.0	116020573.0	hDels	GAGGTTAGTGATTCTCATAAGG	GGAGGTTAGTGATTCTCATA	2737	2578	2789	2699.47156558673	-0.0408079178428052	0.187503602634005	-0.217638046787078	0.827711137925141	0.949976109457234
hDel_4686:80	hDel_4686	chr11	116020618.0	116020639.0	hDels	GCTGAAAATGGCAACTGAGAGG	GGCTGAAAATGGCAACTGAG	4587	4240	4705	4505.273907843	-0.0498931038558154	0.144998244252888	-0.344094537922805	0.730775190492552	0.915404863238593
hDel_4686:81	hDel_4686	chr11	116020630.0	116020651.0	hDels	AACTGAGAGGTGAGGTTCCAGG	GAACTGAGAGGTGAGGTTCC	2876	3825	3483	3403.67602617435	0.340630176151252	0.20552074696863	1.65740043852237	0.0974385428236955	0.416369202902017
hDel_4686:82	hDel_4686	chr11	116020634.0	116020655.0	hDels	GAGAGGTGAGGTTCCAGGTAGG	GGAGAGGTGAGGTTCCAGGT	5865	6908	7268	6677.22700984823	0.262140868415537	0.127890512114645	2.04972881944945	0.0403909010609961	0.265703119313676
hDel_4686:83	hDel_4686	chr11	116020647.0	116020668.0	hDels	TCTTCTGCCTATTCCTACCTGG	GTCTTCTGCCTATTCCTACC	2956	2958	2404	2786.90568312087	-0.140712301404561	0.252493249161578	-0.557291340943993	0.577328390902739	0.852165664453803
hDel_4686:84	hDel_4686	chr11	116020719.0	116020740.0	hDels	TTAAAATGGCAGAGAGGACAGG	GTTAAAATGGCAGAGAGGAC	4657	4313	5352	4756.64145808795	0.035118555511171	0.15069855322587	0.233038438388553	0.815731557813175	0.946160624332422
hDel_4686:85	hDel_4686	chr11	116021114.0	116021135.0	flanking	ACTTACACTAGAGTGTGGTAGG	GACTTACACTAGAGTGTGGT	3374	3016	2948	3117.36838995107	-0.186100551053844	0.19241505282996	-0.96718291171483	0.333452603146226	0.703002083369731
hDel_4686:86	hDel_4686	chr11	116021115.0	116021136.0	flanking	CTTACACTAGAGTGTGGTAGGG	GCTTACACTAGAGTGTGGTA	2741	2320	2760	2600.54231771828	-0.126293587284572	0.191498060128352	-0.659503220032224	0.509572679018281	0.816524425175458
hDel_4686:87	hDel_4686	chr11	116021374.0	116021395.0	flanking	CTAGAGATGGTTGTCAGCCGGG	GCTAGAGATGGTTGTCAGCC	3071	2785	2341	2744.58818059851	-0.262195671909339	0.243481281537389	-1.07686172117127	0.281542046376153	0.658950797735959
hDel_4686:88	hDel_4686	chr11	116021375.0	116021396.0	flanking	TCTAGAGATGGTTGTCAGCCGG	GTCTAGAGATGGTTGTCAGC	3127	3091	2910	3049.27207180005	-0.0658482819811091	0.203450753194432	-0.323657105944355	0.746197648695192	0.920704472774459
hDel_4686:89	hDel_4686	chr11	116021386.0	116021407.0	flanking	CATGTGCTTCATCTAGAGATGG	GCATGTGCTTCATCTAGAGA	3504	3722	2551	3286.49054786531	-0.152304402616694	0.293735618116407	-0.518508458706347	0.60410355990976	0.863750731212566
hDel_4706:1	hDel_4706	chr11	129197820.0	129197841.0	flanking	TTGTTGCAAACTGTAGAGTTGG	GTTGTTGCAAACTGTAGAGT	2939	2800	3325	3013.05778441991	0.043039935002807	0.17795631125719	0.24185674955132	0.808891164146876	0.943844736009149
hDel_4706:2	hDel_4706	chr11	129197821.0	129197842.0	flanking	TGTTGCAAACTGTAGAGTTGGG	GTGTTGCAAACTGTAGAGTT	2927	3583	3465	3329.58353834261	0.260359177113967	0.190767165555476	1.36480078401256	0.172315672335871	0.540311779515466
hDel_4706:3	hDel_4706	chr11	129197890.0	129197911.0	flanking	TAACATTCAATGGTTATGGAGG	GTAACATTCAATGGTTATGG	3072	2157	2543	2586.00914510894	-0.402543823375743	0.191176328072651	-2.10561541501502	0.0352377725456918	0.246910549556321
hDel_4706:4	hDel_4706	chr11	129197893.0	129197914.0	flanking	CCTTAACATTCAATGGTTATGG	GCCTTAACATTCAATGGTTA	499	1034	615	724.818129554156	0.73779501206542	0.505741086399689	1.45883937830263	0.144609321501621	0.499963764755689
hDel_4706:5	hDel_4706	chr11	129197899.0	129197920.0	flanking	ACTGAGCCTTAACATTCAATGG	GACTGAGCCTTAACATTCAA	3371	2762	3406	3169.63857540698	-0.14634273182442	0.178894900905215	-0.818037468278412	0.413335792943929	0.761002396408671
hDel_4706:6	hDel_4706	chr11	129197960.0	129197981.0	flanking	GGCAAGTTTCAATAAATAAAGG	GGGCAAGTTTCAATAAATAA	2787	3146	2500	2826.7457309672	0.0196700787842315	0.258382592311588	0.0761277244270041	0.939317483234228	0.983202400558352
hDel_4706:7	hDel_4706	chr11	129197980.0	129198001.0	flanking	CCTTCCTTATTGTGTATTAAGG	GCCTTCCTTATTGTGTATTA	1885	1721	2607	2054.24098926042	0.172281423569144	0.267967939198945	0.642918044912973	0.520277279856197	0.822853329832712
hDel_4706:8	hDel_4706	chr11	129197980.0	129198001.0	flanking	CCTTAATACACAATAAGGAAGG	GCCTTAATACACAATAAGGA	931	606	864	796.003440800283	-0.365218552897618	0.381340785298858	-0.957722244714514	0.338202836661301	0.706394072704736
hDel_4706:9	hDel_4706	chr11	129197984.0	129198005.0	flanking	TATTCCTTAATACACAATAAGG	GTATTCCTTAATACACAATA	1124	2121	2209	1816.40313724366	0.935062033353062	0.236324631805312	3.95668460883662	7.59971617657124e-05	0.0025328127091671
hDel_4706:10	hDel_4706	chr11	129198007.0	129198028.0	flanking	TTTGCTAGGATGTTTATCTTGG	GTTTGCTAGGATGTTTATCT	2690	3577	5797	3976.54741485799	0.771227936595554	0.238624930979881	3.23196714370376	0.0012294119123051	0.0266240421403333
hDel_4706:11	hDel_4706	chr11	129198017.0	129198038.0	flanking	CATCCTAGCAAACAAACTGTGG	GCATCCTAGCAAACAAACTG	3699	3485	4177	3775.95952640852	0.0338390221884673	0.162147540709017	0.208692787078364	0.834688071245124	0.952129035132171
hDel_4706:12	hDel_4706	chr11	129198020.0	129198041.0	flanking	TTGCCACAGTTTGTTTGCTAGG	GTTGCCACAGTTTGTTTGCT	3495	2390	2852	2906.60421754117	-0.431720474938925	0.181334420313485	-2.38079717128486	0.0172752208834519	0.162705867908092
hDel_4706:13	hDel_4706	chr11	129198047.0	129198068.0	flanking	CCAACAGTCCTTAATGCTCTGG	GCCAACAGTCCTTAATGCTC	831	1253	677	932.82209689244	0.232886525767758	0.498625085445836	0.46705737951296	0.640458826132559	0.880147487888999
hDel_4706:14	hDel_4706	chr11	129198047.0	129198068.0	flanking	CCAGAGCATTAAGGACTGTTGG	GCCAGAGCATTAAGGACTGT	2034	2737	2975	2578.29378031993	0.477150381100755	0.191979217307856	2.48542726547114	0.0129396026327285	0.137471434717193
hDel_4706:15	hDel_4706	chr11	129198055.0	129198076.0	flanking	ATTGATATCCAGAGCATTAAGG	GATTGATATCCAGAGCATTA	448	321	455	405.687837650708	-0.2313447821664	0.499442498956854	-0.463206040033821	0.643216687227711	0.880942064391145
hDel_4706:16	hDel_4706	chr11	129198086.0	129198107.0	flanking	GTCTTCCAGCTGAGTCCTCAGG	GGTCTTCCAGCTGAGTCCTC	3747	2372	3581	3212.38269261198	-0.358833374734155	0.22932638587005	-1.56472781521744	0.117646743587633	0.454631637945657
hDel_4706:17	hDel_4706	chr11	129198091.0	129198112.0	flanking	TGGTGCCTGAGGACTCAGCTGG	GTGGTGCCTGAGGACTCAGC	4567	2285	3730	3502.85533072735	-0.632733884660922	0.247741750064328	-2.55400587303766	0.0106491460289827	0.122093278156192
hDel_4706:18	hDel_4706	chr11	129198110.0	129198131.0	flanking	ATGGCTTGTTTCTGCTCTGTGG	GATGGCTTGTTTCTGCTCTG	2474	2609	3240	2763.21529668888	0.22306401982325	0.191664584680047	1.16382491943214	0.24449497123698	0.623665654933329
hDel_4706:19	hDel_4706	chr11	129198128.0	129198149.0	flanking	CGAGAGGCTACAGTAGGGATGG	GCGAGAGGCTACAGTAGGGA	1416	1325	1406	1381.96677381573	-0.0638805212789041	0.270864122383793	-0.235839729221836	0.813557038098788	0.945409104798856
hDel_4706:20	hDel_4706	chr11	129198129.0	129198150.0	flanking	CATCCCTACTGTAGCCTCTCGG	GCATCCCTACTGTAGCCTCT	2876	2844	2520	2756.04140826263	-0.104375112225354	0.227895486603817	-0.457995521459381	0.646955658832979	0.882177394625021
hDel_4706:21	hDel_4706	chr11	129198132.0	129198153.0	flanking	ATTCCGAGAGGCTACAGTAGGG	GATTCCGAGAGGCTACAGTA	3476	3777	3818	3692.34348968206	0.118249774451027	0.173401263845924	0.681942979124404	0.495275007231538	0.808905556673071
hDel_4706:22	hDel_4706	chr11	129198133.0	129198154.0	flanking	AATTCCGAGAGGCTACAGTAGG	GAATTCCGAGAGGCTACAGT	4445	4923	5005	4792.88053501922	0.149702341120446	0.153469277942566	0.975454782399319	0.329334720874246	0.699807840475679
hDel_4706:23	hDel_4706	chr11	129198143.0	129198164.0	flanking	GTGGGTCAGGAATTCCGAGAGG	GGTGGGTCAGGAATTCCGAG	7086	5933	8415	7099.85227092035	-0.0062909383185671	0.166507250814974	-0.0377817679877364	0.969861681030746	0.991627852580868
hDel_4706:24	hDel_4706	chr11	129198193.0	129198214.0	flanking	CAGTTTAAGCCTCCAATCTTGG	GCAGTTTAAGCCTCCAATCT	2003	1857	2371	2068.12627396331	0.0583397975227146	0.225269396566304	0.258977910057762	0.795652284410405	0.939012535806394
hDel_4706:25	hDel_4706	chr11	129198194.0	129198215.0	flanking	AGTTTAAGCCTCCAATCTTGGG	GAGTTTAAGCCTCCAATCTT	1417	1679	967	1370.31463635632	-0.0843552033103742	0.429016149636318	-0.196624773640533	0.844121182488175	0.95515799218161
hDel_4706:26	hDel_4706	chr11	129198200.0	129198221.0	flanking	AGCCTCCAATCTTGGGAGTAGG	GAGCCTCCAATCTTGGGAGT	2682	2754	2233	2569.58386239601	-0.104878325019007	0.259776396841743	-0.403725381882557	0.686414672697292	0.89913599147799
hDel_4706:27	hDel_4706	chr11	129198202.0	129198223.0	flanking	AACCTACTCCCAAGATTGGAGG	GAACCTACTCCCAAGATTGG	4323	2896	4830	3980.74576012582	-0.193322458874857	0.246702707393672	-0.783625201836014	0.433260063595673	0.773727130965965
hDel_4706:28	hDel_4706	chr11	129198205.0	129198226.0	flanking	AAAAACCTACTCCCAAGATTGG	GAAAAACCTACTCCCAAGAT	3130	3229	3377	3244.9463502619	0.0667554597295133	0.176180504498955	0.378903783476844	0.704759314527177	0.905657350002004
hDel_4706:29	hDel_4706	chr11	129198322.0	129198343.0	hDels	CATAGGTGTATACGCACCATGG	GCATAGGTGTATACGCACCA	3062	3578	3202	3290.88180810166	0.142780989884741	0.21246139800942	0.672032619678098	0.501562930228942	0.812278941288151
hDel_4706:30	hDel_4706	chr11	129198657.0	129198678.0	hDels	AGAGCTGTGTTAAGAATGATGG	GAGAGCTGTGTTAAGAATGA	2010	1843	1894	1916.51538925787	-0.115420374929204	0.230063546414395	-0.501689106023372	0.615886228782817	0.869029219167395
hDel_4706:31	hDel_4706	chr11	129198690.0	129198711.0	hDels	AATGTCCTATATCTGCAGCAGG	GAATGTCCTATATCTGCAGC	2692	1773	2218	2221.43749914812	-0.450501854249575	0.213771989474771	-2.10739421640992	0.0350834225266921	0.246265712617223
hDel_4706:32	hDel_4706	chr11	129198695.0	129198716.0	hDels	TAAATCCTGCTGCAGATATAGG	GTAAATCCTGCTGCAGATAT	2822	3203	3441	3152.57290399264	0.223312609337626	0.174883211900189	1.27692422223511	0.201629001621095	0.575331760484318
hDel_4706:33	hDel_4706	chr11	129198717.0	129198738.0	hDels	CTGAATTGAATTAAGCAGAAGG	GCTGAATTGAATTAAGCAGA	1771	3028	3266	2683.97347970793	0.81722482267491	0.189155948193026	4.32037602032458	1.55763550643655e-05	0.0005981217287546
hDel_4706:34	hDel_4706	chr11	129198718.0	129198739.0	hDels	TGAATTGAATTAAGCAGAAGGG	GTGAATTGAATTAAGCAGAA	1916	2035	2361	2098.7869769757	0.182750254047085	0.212475766323552	0.860099281951987	0.389734317004878	0.744903750771876
hDel_4706:35	hDel_4706	chr11	129198837.0	129198858.0	hDels	CACACATCAATTATTCAAAAGG	GCACACATCAATTATTCAAA	2432	2165	2494	2359.14268084608	-0.0771576755458474	0.199336497090608	-0.387072496366661	0.698702538361756	0.903389038548569
hDel_4706:36	hDel_4706	chr11	129198844.0	129198865.0	hDels	AATAATTGATGTGTGACTGTGG	GAATAATTGATGTGTGACTG	5464	5216	5548	5407.4334974531	-0.0334056988060953	0.137090477956219	-0.243676288128222	0.80748153921115	0.943183083040118
hDel_4706:37	hDel_4706	chr11	129198846.0	129198867.0	hDels	TAATTGATGTGTGACTGTGGGG	GTAATTGATGTGTGACTGTG	6130	4947	5719	5588.8494481371	-0.216126695725848	0.130535738530987	-1.65568983757304	0.0977846463651063	0.417102406632726
hDel_4706:38	hDel_4706	chr11	129198872.0	129198893.0	hDels	TGGGTAAGGGTATGGGACTGGG	GTGGGTAAGGGTATGGGACT	3837	3908	3955	3902.38016864636	0.0256767183272699	0.169065445400802	0.151874431031121	0.879285975407834	0.966432985975123
hDel_4706:39	hDel_4706	chr11	129198873.0	129198894.0	hDels	GTGGGTAAGGGTATGGGACTGG	GGTGGGTAAGGGTATGGGAC	5166	5171	5185	5178.30558887403	-0.005667234776245	0.151825731064046	-0.0373272352224303	0.97022409005324	0.991708721837807
hDel_4706:40	hDel_4706	chr11	129198878.0	129198899.0	hDels	TACTGGTGGGTAAGGGTATGGG	GTACTGGTGGGTAAGGGTAT	5098	4519	5985	5174.93282305036	0.021848815539527	0.161237288893104	0.135507212317445	0.892210862249507	0.970384714892229
hDel_4706:41	hDel_4706	chr11	129198879.0	129198900.0	hDels	CTACTGGTGGGTAAGGGTATGG	GCTACTGGTGGGTAAGGGTA	3584	4155	3902	3888.39495205113	0.162533816850523	0.188038819870294	0.864363097804148	0.387388458019472	0.743083111794085
hDel_4706:42	hDel_4706	chr11	129198884.0	129198905.0	hDels	TTTGGCTACTGGTGGGTAAGGG	GTTTGGCTACTGGTGGGTAA	5659	6508	5873	6031.03656198386	0.125152591185349	0.173586869114299	0.720979598421938	0.470922067088048	0.795930044723667
hDel_4706:43	hDel_4706	chr11	129198885.0	129198906.0	hDels	ATTTGGCTACTGGTGGGTAAGG	GATTTGGCTACTGGTGGGTA	3835	2663	4265	3558.40703662457	-0.176061280118184	0.24124452092855	-0.729804264322874	0.465509837525355	0.792786994417105
hDel_4706:44	hDel_4706	chr11	129198890.0	129198911.0	hDels	GGTGTATTTGGCTACTGGTGGG	GGGTGTATTTGGCTACTGGT	4882	5020	4745	4892.34006681212	-0.0062721869729718	0.170838949713646	-0.0367140337931429	0.970713018838708	0.991881183510729
hDel_4706:45	hDel_4706	chr11	129198891.0	129198912.0	hDels	TGGTGTATTTGGCTACTGGTGG	GTGGTGTATTTGGCTACTGG	4785	3606	5536	4607.05348012777	-0.0934968366111271	0.211815979855032	-0.441405963209749	0.658919125919572	0.887350457740414
hDel_4706:46	hDel_4706	chr11	129198894.0	129198915.0	hDels	ATGTGGTGTATTTGGCTACTGG	GATGTGGTGTATTTGGCTAC	4677	4268	5810	4890.50345003475	0.0852701843497295	0.172229352636199	0.495096701256529	0.620531862238299	0.871115714415135
hDel_4706:47	hDel_4706	chr11	129198901.0	129198922.0	hDels	ATTTAGGATGTGGTGTATTTGG	GATTTAGGATGTGGTGTATT	5042	4891	5545	5150.23787077601	0.0351531928305606	0.135116267561053	0.260169951887373	0.794732681260407	0.938702199892873
hDel_4706:48	hDel_4706	chr11	129198910.0	129198931.0	hDels	TAGCATGGGATTTAGGATGTGG	GTAGCATGGGATTTAGGATG	3571	3085	4044	3550.12410257231	-0.0232520317366731	0.183817169597998	-0.126495429058801	0.899339767066702	0.972250987505797
hDel_4706:49	hDel_4706	chr11	129198916.0	129198937.0	hDels	CATGATTAGCATGGGATTTAGG	GCATGATTAGCATGGGATTT	3551	4025	4399	3986.63601824789	0.233516103440891	0.155670341059561	1.50006804026687	0.13359677861355	0.481667822373628
hDel_4706:50	hDel_4706	chr11	129198923.0	129198944.0	hDels	GCAATGACATGATTAGCATGGG	GGCAATGACATGATTAGCAT	3182	3301	4230	3554.28147064733	0.223261608468941	0.178586720313011	1.250157951709	0.211241853559289	0.587075759300014
hDel_4706:51	hDel_4706	chr11	129198924.0	129198945.0	hDels	TGCAATGACATGATTAGCATGG	GTGCAATGACATGATTAGCA	2640	3362	3275	3095.96173137758	0.322241180948459	0.194104715400283	1.66014092075987	0.0968861064342056	0.415434494001428
hDel_4706:52	hDel_4706	chr11	129199018.0	129199039.0	hDels	TATTACTAAAAGTTATCCATGG	GTATTACTAAAAGTTATCCA	1315	1272	1541	1371.56833367202	0.0798357976926828	0.272404324368899	0.293078305117383	0.76946229904681	0.92934636129402
hDel_4706:53	hDel_4706	chr11	129199034.0	129199055.0	hDels	ACAAATATGGTAGACGCCATGG	GACAAATATGGTAGACGCCA	3190	864	619	1567.40232423399	-2.09982794118192	0.344900218114524	-6.08821865251669	1.1417387492907502e-09	6.3847005227888e-08
hDel_4706:54	hDel_4706	chr11	129199070.0	129199091.0	hDels	CTATGGCTTACTCACACAATGG	GCTATGGCTTACTCACACAA	1249	1557	2218	1661.69773615576	0.571481960011815	0.276342158826995	2.06802307124478	0.0386378536779539	0.259564550578146
hDel_4706:55	hDel_4706	chr11	129199097.0	129199118.0	hDels	TCAGCCGTTCACCTGATGATGG	GTCAGCCGTTCACCTGATGA	2292	2429	2512	2411.19944852957	0.0978228122215804	0.204160080140447	0.479147599052104	0.631833629500764	0.876006789485975
hDel_4706:56	hDel_4706	chr11	129199133.0	129199154.0	hDels	GTTCACAATTGCAGAGCTAGGG	GGTTCACAATTGCAGAGCTA	2270	1916	3135	2417.08446251204	0.123717145741103	0.275792130713742	0.448588382202663	0.65372861614359	0.885025513508029
hDel_4706:57	hDel_4706	chr11	129199209.0	129199230.0	hDels	TTTGCTAGAGTATAAACCTAGG	GTTTGCTAGAGTATAAACCT	2490	2038	2261	2260.88851972277	-0.225559983180791	0.203800734724971	-1.10676727189028	0.268394561690787	0.645953715332899
hDel_4706:58	hDel_4706	chr11	129199210.0	129199231.0	hDels	TTGCTAGAGTATAAACCTAGGG	GTTGCTAGAGTATAAACCTA	1984	2111	3009	2350.85752958605	0.343482182887767	0.238301339724386	1.44137747309785	0.14947807085463	0.507165162736434
hDel_4706:59	hDel_4706	chr11	129199225.0	129199246.0	hDels	CTCAGTTATTTCACTCCCTAGG	GCTCAGTTATTTCACTCCCT	1981	1278	1532	1593.97551809457	-0.51240053443191	0.249799563637775	-2.05124671544632	0.0402429266507452	0.2651308294132
hDel_4706:60	hDel_4706	chr11	129199432.0	129199453.0	hDels	AAAAACCTGGATATTGACAAGG	GAAAAACCTGGATATTGACA	4217	2602	4208	3646.99887670558	-0.338243503424447	0.242618952950792	-1.39413470922467	0.163276929577256	0.527137549220564
hDel_4706:61	hDel_4706	chr11	129199753.0	129199774.0	hDels	ACAATACTGGATAATGGCCAGG	GACAATACTGGATAATGGCC	3332	3593	5059	3966.72361173517	0.352893652580361	0.195809815343355	1.80222657358395	0.0715097654315658	0.356334047014045
hDel_4706:62	hDel_4706	chr11	129199758.0	129199779.0	hDels	AAATTACAATACTGGATAATGG	GAAATTACAATACTGGATAA	2366	2432	2308	2373.32264359354	-0.0041927725678293	0.223066035422205	-0.0187961047494012	0.985003761234833	0.995670238551548
hDel_4706:63	hDel_4706	chr11	129199831.0	129199852.0	hDels	TGTTTGCACAGGTCTGTTTTGG	GTGTTTGCACAGGTCTGTTT	2756	2926	3490	3047.84377356179	0.202560772171366	0.177573518272544	1.14071497902334	0.253988551111347	0.631942056632584
hDel_4706:64	hDel_4706	chr11	129199854.0	129199875.0	hDels	ACTTTCTATTCAATCCCATCGG	GACTTTCTATTCAATCCCAT	3790	4217	4238	4084.28023691438	0.148492641298939	0.167321851862345	0.88746711589771	0.374827463007248	0.734373549992177
hDel_4706:65	hDel_4706	chr11	129199868.0	129199889.0	hDels	GATAGACAGATTAACCGATGGG	GGATAGACAGATTAACCGAT	3214	2900	3584	3221.43737477317	-0.0055534115896874	0.17814817880456	-0.0311729910850217	0.975131579434649	0.993098310702892
hDel_4706:66	hDel_4706	chr11	129199869.0	129199890.0	hDels	GGATAGACAGATTAACCGATGG	GGGATAGACAGATTAACCGA	4089	3499	3969	3846.57604461642	-0.145396752854475	0.15687308975762	-0.926843176730458	0.354007963678288	0.719365276256222
hDel_4706:67	hDel_4706	chr11	129199932.0	129199953.0	hDels	ATAAATCCTGATATTTGGTAGG	GATAAATCCTGATATTTGGT	3362	3235	2555	3068.00487679452	-0.214340363776153	0.25420008907443	-0.843195470767102	0.399119131093333	0.751068293082742
hDel_4706:68	hDel_4706	chr11	129199938.0	129199959.0	hDels	ACTTGCCCTACCAAATATCAGG	GACTTGCCCTACCAAATATC	2332	2102	2528	2313.99333255372	-0.0274457851082413	0.204411269458782	-0.134267475471921	0.893191071138941	0.970597061817132
hDel_4706:69	hDel_4706	chr11	129200047.0	129200068.0	hDels	ATTCAATCAGAATGTCAGCAGG	GATTCAATCAGAATGTCAGC	1229	1183	1396	1266.00057182221	0.0532500125723739	0.282450893460154	0.188528391325079	0.850462461477721	0.957224903938272
hDel_4706:70	hDel_4706	chr11	129200068.0	129200089.0	hDels	TTGTATTGACTCAATGTCTAGG	GTTGTATTGACTCAATGTCT	3998	3053	4921	3955.80748219965	-0.0335413184074404	0.236636113335661	-0.141742179309137	0.887283657000819	0.968907361873556
hDel_4706:71	hDel_4706	chr11	129200084.0	129200105.0	hDels	TCTAGGTGCATTTGAGAATTGG	GTCTAGGTGCATTTGAGAAT	2440	2016	2295	2246.98285596878	-0.193383017299527	0.204147544991726	-0.947270844267877	0.343500783597797	0.71087741759645
hDel_4706:72	hDel_4706	chr11	129200293.0	129200314.0	hDels	TTAGCTACTGGTGTACAAAAGG	GTTAGCTACTGGTGTACAAA	1351	1263	1118	1248.30818574873	-0.186077091520953	0.316946817351461	-0.587092475248342	0.557141600999798	0.842017143052962
hDel_4706:73	hDel_4706	chr11	129200294.0	129200315.0	hDels	TAGCTACTGGTGTACAAAAGGG	GTAGCTACTGGTGTACAAAA	2655	3623	2975	3099.54241937639	0.313064022711628	0.24204753741171	1.29339891683807	0.195873124563093	0.569289545617155
hDel_4706:74	hDel_4706	chr11	129200345.0	129200366.0	hDels	GGGGGTTGGAAGAAAGGCCAGG	GGGGGGTTGGAAGAAAGGCC	3804	3414	4801	3980.95866971546	0.0870558853023572	0.19499893728305	0.446442870485963	0.655277371267772	0.885916557981868
hDel_4706:75	hDel_4706	chr11	129200369.0	129200390.0	hDels	ATCTGTTGCAGGTGTGTGTGGG	GATCTGTTGCAGGTGTGTGT	3641	4337	3998	4001.81958000264	0.189528924163704	0.191252301484892	0.990988985189683	0.321690958793907	0.693405498634367
hDel_4706:76	hDel_4706	chr11	129200370.0	129200391.0	hDels	CATCTGTTGCAGGTGTGTGTGG	GCATCTGTTGCAGGTGTGTG	3609	3559	4585	3899.4242412087	0.154260106453674	0.173191578220998	0.890690575362924	0.373095192273559	0.733293913011382
hDel_4706:77	hDel_4706	chr11	129200379.0	129200400.0	hDels	AAATGTACGCATCTGTTGCAGG	GAAATGTACGCATCTGTTGC	3077	2732	4512	3406.04313707741	0.204664347529752	0.253631189611136	0.806936827617854	0.419702879805446	0.765325031819204
hDel_4706:78	hDel_4706	chr11	129200407.0	129200428.0	hDels	ATTTGCCTACTCGCTATTTTGG	GATTTGCCTACTCGCTATTT	2113	3227	4211	3164.09030142658	0.795175960380627	0.191288712734144	4.1569413532819	3.22536745141548e-05	0.0011699588461154
hDel_4706:79	hDel_4706	chr11	129200412.0	129200433.0	hDels	AAAAACCAAAATAGCGAGTAGG	GAAAAACCAAAATAGCGAGT	658	390	596	544.473186298114	-0.443594638810183	0.459062573863724	-0.966305388558787	0.333891390480266	0.703461501524624
hDel_4706:80	hDel_4706	chr11	129200441.0	129200462.0	hDels	AATAATTAAGTCATCTGCAAGG	GAATAATTAAGTCATCTGCA	2178	2068	2612	2276.62641355602	0.0844973297024067	0.213155769653652	0.396411177795952	0.691801721395945	0.900993315604959
hDel_4706:81	hDel_4706	chr11	129200524.0	129200545.0	hDels	AGGACTGTAAACACAATTTTGG	GAGGACTGTAAACACAATTT	2170	2553	2265	2337.01071684345	0.147066958138426	0.242141999766811	0.60735831982909	0.543613142729418	0.834707158119193
hDel_4706:82	hDel_4706	chr11	129200633.0	129200654.0	hDels	CAGACAAACTAAAAAACTCAGG	GCAGACAAACTAAAAAACTC	1913	1700	1847	1818.7858193044	-0.121749618770394	0.230791831423155	-0.527530017070525	0.597825577170443	0.861276292519902
hDel_4706:83	hDel_4706	chr11	129200685.0	129200706.0	hDels	TTGTGTCAGCCTAGCCAAAAGG	GTTGTGTCAGCCTAGCCAAA	1914	1561	2347	1926.17164516419	0.0033200262826304	0.272474574243022	0.0121847195902737	0.990278240922505	0.997354865170486
hDel_4706:84	hDel_4706	chr11	129200699.0	129200720.0	hDels	CAAATATCTGAGTGCCTTTTGG	GCAAATATCTGAGTGCCTTT	3534	3454	2003	3030.60910980858	-0.358700801912248	0.349695521651528	-1.02575177462437	0.305008602921787	0.679578370439946
hDel_4706:85	hDel_4706	chr11	129200717.0	129200738.0	hDels	TTTGGTCGAATATTATTCATGG	GTTTGGTCGAATATTATTCA	2502	2931	2880	2773.97297567225	0.207565927088981	0.200838699195213	1.03349567548846	0.301371993251935	0.676282112484024
hDel_4706:86	hDel_4706	chr11	129200730.0	129200751.0	hDels	TATTCATGGTGTTCCTGTAAGG	GTATTCATGGTGTTCCTGTA	4144	6016	6010	5392.40095348308	0.528224600270969	0.15075609578076	3.50383576554774	0.000458608100987	0.0120242930072616
hDel_4706:87	hDel_4706	chr11	129200731.0	129200752.0	hDels	ATTCATGGTGTTCCTGTAAGGG	GATTCATGGTGTTCCTGTAA	5347	4567	4391	4777.37502894827	-0.262735345939357	0.167429229465723	-1.56923224682907	0.116593832930276	0.452805597317833
hDel_4706:88	hDel_4706	chr11	129200739.0	129200760.0	hDels	TGTTCCTGTAAGGGTGTCTTGG	GTGTTCCTGTAAGGGTGTCT	2957	2696	3840	3143.19748622679	0.120048783230844	0.214042504890349	0.560864223170733	0.574890101046445	0.850879875043383
hDel_4706:89	hDel_4706	chr11	129200743.0	129200764.0	hDels	TCATCCAAGACACCCTTACAGG	GTCATCCAAGACACCCTTAC	1149	564	997	895.728031964123	-0.591145163205197	0.41660360629619	-1.41896314451228	0.155909761260105	0.51623843850865
hDel_4706:90	hDel_4706	chr11	129200810.0	129200831.0	hDels	CCATAATGTGGGTGGGCCTCGG	GCCATAATGTGGGTGGGCCT	3516	3188	4090	3582.48305357949	0.0299158313467202	0.17816902100056	0.167907031080483	0.866656418660555	0.9624258060934
hDel_4706:91	hDel_4706	chr11	129200826.0	129200847.0	hDels	GCTTTCAATGGATTGGCCGAGG	GGCTTTCAATGGATTGGCCG	4112	3321	4249	3878.8197740154	-0.13911582391449	0.171813451138779	-0.80969110970317	0.418117728879237	0.764252577432899
hDel_4706:92	hDel_4706	chr11	129200873.0	129200894.0	hDels	AAGAATTAGCTCTTTCTCAGGG	GAAGAATTAGCTCTTTCTCA	1579	1569	1574	1575.30963595053	-0.0159219382872893	0.259431896574324	-0.0613723235173893	0.95106269343216	0.986346582518089
hDel_4706:93	hDel_4706	chr11	129200922.0	129200943.0	hDels	GGTAGCGGGCTTGAAAACCAGG	GGGTAGCGGGCTTGAAAACC	4354	2899	4564	3909.09706071856	-0.25113090710533	0.229989773765451	-1.09192205807133	0.274867361342538	0.652697115250938
hDel_4706:94	hDel_4706	chr11	129200935.0	129200956.0	hDels	ATCTACAGGATGGGGTAGCGGG	GATCTACAGGATGGGGTAGC	3335	3396	3567	3432.00921817939	0.0509768160076645	0.171504898811283	0.297232419371049	0.766289072600744	0.928228254768395
hDel_4706:95	hDel_4706	chr11	129200942.0	129200963.0	hDels	GTTCAAAATCTACAGGATGGGG	GGTTCAAAATCTACAGGATG	3923	4322	4067	4112.53573892477	0.0903144861753915	0.183546414565795	0.492052576396239	0.622682176180074	0.871752900878038
hDel_4706:96	hDel_4706	chr11	129201088.0	129201109.0	hDels	ATCTGGTAAAGAGTGTATTAGG	GATCTGGTAAAGAGTGTATT	2112	2099	3172	2440.41110883813	0.292696406960857	0.251399365883782	1.16426867638229	0.244315146412555	0.623471689430255
hDel_4706:97	hDel_4706	chr11	129201104.0	129201125.0	hDels	TTTGAGAGCTTCTTAAATCTGG	GTTTGAGAGCTTCTTAAATC	1250	2162	1359	1607.58041564237	0.505189650949015	0.384320642624898	1.31450043249976	0.18867785264378	0.56117293521419
hDel_4706:98	hDel_4706	chr11	129201244.0	129201265.0	hDels	AATGTGATACATTACATCATGG	GAATGTGATACATTACATCA	1415	1418	1671	1497.29116240097	0.110320735166663	0.257699828398558	0.428097821609882	0.668579902699933	0.891363078744403
hDel_4706:99	hDel_4706	chr11	129201311.0	129201332.0	hDels	ATTTGATCATGGGAAAGTATGG	GATTTGATCATGGGAAAGTA	3908	4138	3693	3925.63097926343	-0.0011358252728237	0.201831192444818	-0.0056276002686467	0.99550984833172	0.998714909433436
hDel_4706:100	hDel_4706	chr11	129201542.0	129201563.0	hDels	TTCTGTAAAATTGGGATATTGG	GTTCTGTAAAATTGGGATAT	1260	913	1700	1275.89679987446	0.0167887883043388	0.384177299858836	0.04370062549377	0.965143040622771	0.99029003366873
hDel_4706:101	hDel_4706	chr11	129201571.0	129201592.0	hDels	TGTCCTATAAGTTCTTAGTAGG	GTGTCCTATAAGTTCTTAGT	1791	1704	1515	1675.62129467049	-0.157949961533007	0.277194856817786	-0.569815628422123	0.568802754432466	0.847830389747233
hDel_4706:102	hDel_4706	chr11	129201574.0	129201595.0	hDels	AGTCCTACTAAGAACTTATAGG	GAGTCCTACTAAGAACTTAT	1794	1384	2322	1815.58998567325	0.0154969636914829	0.310929378336698	0.049840783056214	0.960249266872293	0.988713566413656
hDel_4706:103	hDel_4706	chr11	129201594.0	129201615.0	hDels	CTTGTCTACAAAACCATGTAGG	GCTTGTCTACAAAACCATGT	1864	2034	2247	2045.40284365784	0.186316996457509	0.215444125164349	0.864804256395383	0.387146234579446	0.742965742318911
hDel_4706:104	hDel_4706	chr11	129201600.0	129201621.0	hDels	TACAAAACCATGTAGGAGCTGG	GTACAAAACCATGTAGGAGC	2626	2411	3034	2679.78323868351	0.0332178928168127	0.196628441758438	0.168937375080364	0.865845900626821	0.96219164425143
hDel_4706:105	hDel_4706	chr11	129201607.0	129201628.0	hDels	ACTTGTACCAGCTCCTACATGG	GACTTGTACCAGCTCCTACA	1273	710	2168	1354.68040787674	0.122534249157713	0.525228182855538	0.23329717093916	0.815530655268687	0.946040244582161
hDel_4706:106	hDel_4706	chr11	129201648.0	129201669.0	hDels	ATTGATCACAACCGGTTACAGG	GATTGATCACAACCGGTTAC	1755	1797	2527	2012.57093809885	0.277240190810439	0.250007714107865	1.10892654572581	0.267461871058775	0.645270922804675
hDel_4706:107	hDel_4706	chr11	129201649.0	129201670.0	hDels	TTGATCACAACCGGTTACAGGG	GTTGATCACAACCGGTTACA	1403	1479	1985	1612.92461317884	0.282286609289461	0.265891865326369	1.0616594416793	0.288390318084329	0.664804852306824
hDel_4706:108	hDel_4706	chr11	129201658.0	129201679.0	hDels	ACCGGTTACAGGGTCCTGTAGG	GACCGGTTACAGGGTCCTGT	3962	663	1052	1890.21031539084	-2.23648755696858	0.288297793805804	-7.75756042890522	8.65786288149673e-15	6.70617095052673e-13
hDel_4706:109	hDel_4706	chr11	129201659.0	129201680.0	hDels	ACCTACAGGACCCTGTAACCGG	GACCTACAGGACCCTGTAAC	5380	4461	5688	5156.11537060779	-0.1037680667739	0.15160866953529	-0.684446787192115	0.493693080295219	0.807930990785593
hDel_4706:110	hDel_4706	chr11	129201672.0	129201693.0	hDels	AATGATAGAATAAACCTACAGG	GAATGATAGAATAAACCTAC	3212	3308	3834	3443.10219782418	0.137556988050248	0.166016649426639	0.828573450466078	0.407345816429418	0.757271595450145
hDel_4706:111	hDel_4706	chr11	129201749.0	129201770.0	hDels	GAGTCTATAAATAAGAGAGAGG	GGAGTCTATAAATAAGAGAG	3086	2744	3648	3143.40196942215	0.0292989730980122	0.195377897398537	0.149960530275579	0.88079575533265	0.966788835286026
hDel_4706:112	hDel_4706	chr11	129201760.0	129201781.0	hDels	TTTATAGACTCTTTAAGCCTGG	GTTTATAGACTCTTTAAGCC	1928	1746	2552	2060.30233839655	0.131244857072032	0.257666474159346	0.509359463625321	0.610500284449587	0.866922611622015
hDel_4706:113	hDel_4706	chr11	129201797.0	129201818.0	hDels	CTTGTAGGATTAGCAAAAGCGG	GCTTGTAGGATTAGCAAAAG	676	1339	1049	1027.50960139789	0.822442471531527	0.377817328886793	2.17682570027898	0.0294935747337229	0.222696908079099
hDel_4706:114	hDel_4706	chr11	129201973.0	129201994.0	hDels	CACTACGATAGTATTAATTTGG	GCACTACGATAGTATTAATT	1093	605	1180	948.629677520161	-0.329685137580699	0.437306933797493	-0.753898719871131	0.450910039334736	0.784807963180057
hDel_4706:115	hDel_4706	chr11	129202097.0	129202118.0	hDels	ACCTACCATTTCTATTTATTGG	GACCTACCATTTCTATTTAT	2866	3237	2731	2957.54055938174	0.0567529902619534	0.236899008500967	0.239566178942964	0.810666586601796	0.944332666606774
hDel_4706:116	hDel_4706	chr11	129202098.0	129202119.0	hDels	CCCAATAAATAGAAATGGTAGG	GCCCAATAAATAGAAATGGT	2536	1934	3093	2499.43289098453	-0.0420375682495943	0.265858821319097	-0.158119892509185	0.874362325840316	0.964787246721041
hDel_4706:117	hDel_4706	chr11	129202125.0	129202146.0	hDels	AACTCTGTGTGAGACAACTAGG	GAACTCTGTGTGAGACAACT	2623	3371	3105	3040.34380356759	0.298588527279206	0.20983394244633	1.4229753480211	0.154743301721919	0.515031452673341
hDel_4706:118	hDel_4706	chr11	129202130.0	129202151.0	hDels	TGTGTGAGACAACTAGGTCAGG	GTGTGTGAGACAACTAGGTC	1682	2645	2175	2177.95002225115	0.518519478544849	0.270762052452449	1.91503747976616	0.0554877239885449	0.31392174051255
hDel_4706:119	hDel_4706	chr11	129202176.0	129202197.0	hDels	GATCAGGCAGCAAGTTTAAAGG	GGATCAGGCAGCAAGTTTAA	4285	4162	6230	4852.91749563058	0.251690762892618	0.20118545636111	1.25103855638976	0.210920410802375	0.586838261469085
hDel_4706:120	hDel_4706	chr11	129202191.0	129202212.0	hDels	TCTTGATAATTGGTAGATCAGG	GTCTTGATAATTGGTAGATC	2857	2184	2549	2525.4077285383	-0.287341191044004	0.192889655838647	-1.48966615029043	0.136312039162516	0.486676148086237
hDel_4706:121	hDel_4706	chr11	129202200.0	129202221.0	hDels	ACACACATCTCTTGATAATTGG	GACACACATCTCTTGATAAT	1423	1939	2032	1796.92883830503	0.469627247079777	0.236240684637868	1.98791858311648	0.0468206951553545	0.286254472795938
hDel_4706:122	hDel_4706	chr11	129202218.0	129202239.0	hDels	GTGTTGATATCTCTCACTATGG	GGTGTTGATATCTCTCACTA	3308	2979	3232	3170.89569646151	-0.10358542053952	0.173295023807238	-0.597740305888652	0.55001322693495	0.837989387619503
hDel_4706:123	hDel_4706	chr11	129202221.0	129202242.0	hDels	TTGATATCTCTCACTATGGTGG	GTTGATATCTCTCACTATGG	2262	1745	2407	2126.53708544118	-0.146594890769766	0.238830674764816	-0.613802606864141	0.539345774411328	0.832654941160981
hDel_4706:124	hDel_4706	chr11	129202414.0	129202435.0	hDels	TCAGCATTAGAGATGGAATAGG	GTCAGCATTAGAGATGGAAT	3760	3544	4366	3876.29175734754	0.0550099591232662	0.164321429340017	0.334770451694639	0.737798251768098	0.917802223813129
hDel_4706:125	hDel_4706	chr11	129202505.0	129202526.0	hDels	AATGAGAAATGAATATGTCAGG	GAATGAGAAATGAATATGTC	4305	4096	4841	4402.38525885573	0.03763566538625	0.148637017577872	0.253205197463898	0.800109650364262	0.940666011995708
hDel_4706:126	hDel_4706	chr11	129202565.0	129202586.0	hDels	GATGTGGACTCTGTAAGAGAGG	GGATGTGGACTCTGTAAGAG	2587	2388	2375	2452.72788998017	-0.128090936003508	0.209319649163179	-0.611939378436721	0.540577866767839	0.833379358187319
hDel_4706:127	hDel_4706	chr11	129202689.0	129202710.0	hDels	ACATAGGAAACGTAGAAAAAGG	GACATAGGAAACGTAGAAAA	3396	3676	4593	3871.93502319951	0.265324286333387	0.167180386386509	1.58705391265202	0.112500434731727	0.445834295942717
hDel_4706:128	hDel_4706	chr11	129202704.0	129202725.0	hDels	TAAAGATAAAAAGTAACATAGG	GTAAAGATAAAAAGTAACAT	3284	3813	3505	3542.97842593898	0.150792708951416	0.200175006976956	0.75330437714822	0.451267029103202	0.7849792680916
hDel_4706:129	hDel_4706	chr11	129202752.0	129202773.0	hDels	CTTGTCACGTCTAATCTTATGG	GCTTGTCACGTCTAATCTTA	2204	1310	2363	1939.57890929675	-0.297369762438645	0.325496533599041	-0.91358810845266	0.360933317209218	0.725067095117164
hDel_4706:130	hDel_4706	chr11	129202753.0	129202774.0	hDels	CATAAGATTAGACGTGACAAGG	GCATAAGATTAGACGTGACA	2838	2029	2568	2470.18159382923	-0.323263598600938	0.205191992215289	-1.57542014730169	0.115159496951149	0.450115496559332
hDel_4706:131	hDel_4706	chr11	129202790.0	129202811.0	hDels	ATGATGGAAGTTGGAAAAGGGG	GATGATGGAAGTTGGAAAAG	3996	4162	5417	4502.14110768353	0.240988711346929	0.165496164767607	1.45615888854784	0.145348701446859	0.501274110299728
hDel_4706:132	hDel_4706	chr11	129202798.0	129202819.0	hDels	ATCTCACCATGATGGAAGTTGG	GATCTCACCATGATGGAAGT	1864	2092	2784	2233.65674431726	0.366019963284522	0.225929630404981	1.62006179812904	0.105219002584011	0.432050176317536
hDel_4706:133	hDel_4706	chr11	129202805.0	129202826.0	hDels	ATAGATGATCTCACCATGATGG	GATAGATGATCTCACCATGA	2480	2125	2437	2343.27488617207	-0.135515706724405	0.19988136725587	-0.677980687168954	0.497783938524676	0.810105023248141
hDel_4706:134	hDel_4706	chr11	129203100.0	129203121.0	hDels	ATATCATATTAAATAGTCCAGG	GATATCATATTAAATAGTCC	3112	2192	3143	2799.21124742391	-0.246838401596706	0.22424272536577	-1.10076436679977	0.270999223952911	0.648624365024327
hDel_4706:135	hDel_4706	chr11	129203117.0	129203138.0	hDels	GGAACTAGAAGTCTAGACCTGG	GGGAACTAGAAGTCTAGACC	3948	3646	3235	3622.02361060437	-0.20216577506767	0.20869917892241	-0.968694635558825	0.332697569884314	0.702402838585724
hDel_4706:136	hDel_4706	chr11	129203200.0	129203221.0	hDels	CAAGAGCTACATGAAATAAAGG	GCAAGAGCTACATGAAATAA	1437	1507	1287	1416.16987996178	-0.0427690178146896	0.308999119446562	-0.138411455318358	0.889915244120727	0.969695892749456
hDel_4706:137	hDel_4706	chr11	129203230.0	129203251.0	hDels	AAATAATAGGCAAGGCTCTGGG	GAAATAATAGGCAAGGCTCT	952	1033	1348	1105.18731634817	0.302109560837534	0.314917939059172	0.959327886306179	0.337393591276853	0.706093252330106
hDel_4706:138	hDel_4706	chr11	129203231.0	129203252.0	hDels	GAAATAATAGGCAAGGCTCTGG	GGAAATAATAGGCAAGGCTC	4353	4275	3135	3948.82152642148	-0.227872098851998	0.261535548697867	-0.871285375875391	0.383598353418502	0.740547607564504
hDel_4706:139	hDel_4706	chr11	129203332.0	129203353.0	hDels	TTCACTTACATATGAGGGAGGG	GTTCACTTACATATGAGGGA	3454	3267	3535	3416.27070070534	-0.0346437280171216	0.168070132495411	-0.20612661811323	0.836692006959613	0.952780340581187
hDel_4706:140	hDel_4706	chr11	129203333.0	129203354.0	hDels	TTTCACTTACATATGAGGGAGG	GTTTCACTTACATATGAGGG	3605	4134	4482	4069.18722775643	0.244602794441975	0.154796887965228	1.5801531778657	0.114071791518424	0.448473273918154
hDel_4706:141	hDel_4706	chr11	129203401.0	129203422.0	hDels	GATTCTTCAATAGTAACAATGG	GGATTCTTCAATAGTAACAA	3342	2886	3113	3112.23350582483	-0.168192270099387	0.175238677168585	-0.959789658407325	0.337161088164905	0.705992936209231
hDel_4706:142	hDel_4706	chr11	129203497.0	129203518.0	hDels	GTATTACATTTCTAGATGTAGG	GGTATTACATTTCTAGATGT	3073	2671	3443	3049.20133309318	-0.0274195998744692	0.190429036618461	-0.143988544821589	0.885509515280885	0.968396387144984
hDel_4706:143	hDel_4706	chr11	129203530.0	129203551.0	hDels	AATGTTCAAAGAATGCAAAAGG	GAATGTTCAAAGAATGCAAA	1737	1793	2096	1870.49038560568	0.147132038070072	0.226823640327611	0.648662713716978	0.516556409904378	0.820851090783862
hDel_4706:144	hDel_4706	chr11	129203734.0	129203755.0	hDels	ATTGAAGATGTACTCAATATGG	GATTGAAGATGTACTCAATA	2643	3516	3842	3328.53068160764	0.464382670902306	0.169467273014868	2.74024985851731	0.0061392493613766	0.0857984912899789
hDel_4706:145	hDel_4706	chr11	129203754.0	129203775.0	hDels	GGCGTTACAATGAATTAATTGG	GGGCGTTACAATGAATTAAT	3712	3640	3559	3642.05876214114	-0.0523210359312648	0.181853150124579	-0.287710363529155	0.773568456362255	0.931155351174104
hDel_4706:146	hDel_4706	chr11	129203877.0	129203898.0	hDels	GCAATTTGACTCAAGAACAAGG	GGCAATTTGACTCAAGAACA	1080	1487	1095	1229.53364614713	0.261843199945205	0.369228492509104	0.709163039303498	0.478223306904545	0.79993985292671
hDel_4706:147	hDel_4706	chr11	129203950.0	129203971.0	hDels	CAAAACTACTAAACAGCTGGGG	GCAAAACTACTAAACAGCTG	2760	2522	3089	2781.09329181157	0.0059112813683643	0.188756605077939	0.0313169510858893	0.975016772026626	0.993051173546673
hDel_4706:148	hDel_4706	chr11	129203951.0	129203972.0	hDels	ACAAAACTACTAAACAGCTGGG	GACAAAACTACTAAACAGCT	1449	1249	1188	1298.05371880487	-0.256699882436834	0.295691161854361	-0.868135120532509	0.385320366666738	0.741642443509948
hDel_4706:149	hDel_4706	chr11	129203952.0	129203973.0	hDels	GACAAAACTACTAAACAGCTGG	GGACAAAACTACTAAACAGC	1954	1002	1364	1434.87721657408	-0.746167245239974	0.283679157869561	-2.63032099659246	0.0085304279988779	0.106123749663574
hDel_4706:150	hDel_4706	chr11	129204051.0	129204072.0	hDels	TTCTGGGAATTTGGCTACACGG	GTTCTGGGAATTTGGCTACA	2443	3849	3299	3209.63549019947	0.546766909945265	0.227100581115603	2.40759802224785	0.0160578508295942	0.156057499700815
hDel_4706:151	hDel_4706	chr11	129204075.0	129204096.0	hDels	AAGCAGAGCTCACTCTGAAAGG	GAAGCAGAGCTCACTCTGAA	2886	2133	2813	2599.5612154486	-0.243672001946799	0.208938144294316	-1.16623990688629	0.243517461900272	0.62249179927587
hDel_4706:152	hDel_4706	chr11	129204079.0	129204100.0	hDels	AGAGCTCACTCTGAAAGGCCGG	GAGAGCTCACTCTGAAAGGC	2945	2068	3531	2820.63632804929	-0.105064957215489	0.276118983573964	-0.380506098695476	0.70356977030208	0.905145105075444
hDel_4706:153	hDel_4706	chr11	129204097.0	129204118.0	hDels	GAGGCTGAAAGCACGAGTCCGG	GGAGGCTGAAAGCACGAGTC	6160	6148	6170	6164.36979304914	-0.0092806748451913	0.142195582890984	-0.0652669700176727	0.947961440359079	0.98573387808431
hDel_4706:154	hDel_4706	chr11	129204102.0	129204123.0	hDels	CTCGTGCTTTCAGCCTCAAAGG	GCTCGTGCTTTCAGCCTCAA	2590	1567	1881	2009.16991933939	-0.603987696393403	0.219619463706356	-2.75015559277101	0.0059566972902626	0.0841153154198321
hDel_4706:155	hDel_4706	chr11	129204108.0	129204129.0	hDels	CTTTCAGCCTCAAAGGCTCTGG	GCTTTCAGCCTCAAAGGCTC	482	543	493	507.430822341999	0.0991811257108831	0.457299288926044	0.216884495805378	0.828298360587471	0.950253818465425
hDel_4706:156	hDel_4706	chr11	129204109.0	129204130.0	hDels	TTTCAGCCTCAAAGGCTCTGGG	GTTTCAGCCTCAAAGGCTCT	800	1091	1141	1010.1116299681	0.469418301818459	0.321631237514652	1.4594922602848	0.144429669329468	0.499695291548956
hDel_4706:157	hDel_4706	chr11	129204110.0	129204131.0	hDels	TTCAGCCTCAAAGGCTCTGGGG	GTTCAGCCTCAAAGGCTCTG	2508	2674	2450	2550.80190577387	0.0256472756206051	0.225356802471279	0.113807417124112	0.909390458784291	0.974862828481714
hDel_4706:158	hDel_4706	chr11	129204115.0	129204136.0	hDels	CTTGTCCCCAGAGCCTTTGAGG	GCTTGTCCCCAGAGCCTTTG	4160	3235	3167	3526.49783421988	-0.386053138933183	0.18355408778375	-2.10321188481513	0.0354472518440321	0.24747926454455
hDel_4706:159	hDel_4706	chr11	129204121.0	129204142.0	hDels	AGGCTCTGGGGACAAGGGGAGG	GAGGCTCTGGGGACAAGGGG	3934	532	536	1673.32946599648	-2.89062299193974	0.252458920061963	-11.4498746617084	2.35485757114482e-30	4.6217208267688395e-28
hDel_4706:160	hDel_4706	chr11	129204170.0	129204191.0	hDels	CTGTGCAGTGCTGCGTGGCTGG	GCTGTGCAGTGCTGCGTGGC	5006	4505	4000	4519.08625805441	-0.239025804379757	0.193892904556778	-1.23277231276797	0.217660723904341	0.59470819708606
hDel_4706:161	hDel_4706	chr11	129204174.0	129204195.0	hDels	TGTTCTGTGCAGTGCTGCGTGG	GTGTTCTGTGCAGTGCTGCG	8151	6433	7003	7192.28710888752	-0.291541796785985	0.118968578652692	-2.45057812817191	0.014262700641484	0.145882076437877
hDel_4706:162	hDel_4706	chr11	129204184.0	129204205.0	hDels	CTGCACAGAACAATTCTTCAGG	GCTGCACAGAACAATTCTTC	2315	2698	2199	2416.22723539049	0.0809234648405911	0.263598506377522	0.306995156963043	0.758847058533932	0.925237564794676
hDel_4706:163	hDel_4706	chr11	129204188.0	129204209.0	hDels	ACAGAACAATTCTTCAGGCAGG	GACAGAACAATTCTTCAGGC	2139	2149	2105	2133.82003410356	-0.016131473150887	0.226440240819851	-0.0712394276409585	0.943207202394539	0.984369059000639
hDel_4706:164	hDel_4706	chr11	129204270.0	129204291.0	hDels	GAGTGCGGCGGCTCAGTCCCGG	GGAGTGCGGCGGCTCAGTCC	5005	4924	5116	5015.49795675185	-0.0062528790674044	0.145906802512501	-0.0428552950220993	0.965816885389763	0.990452334770982
hDel_4706:165	hDel_4706	chr11	129204509.0	129204530.0	hDels	AAGTGAAGTCGGCCTGGTGCGG	GAAGTGAAGTCGGCCTGGTG	4993	6433	4419	5327.22064300066	0.127500653879439	0.263946803557683	0.483054358533178	0.629057140067665	0.874859301005033
hDel_4706:166	hDel_4706	chr11	129204534.0	129204555.0	hDels	GTTATTGGAAGACATAACTTGG	GGTTATTGGAAGACATAACT	3516	3236	3354	3369.53898144785	-0.104127995120302	0.17486897987969	-0.595462929971585	0.5515340712172	0.838754195074045
hDel_4706:167	hDel_4706	chr11	129204554.0	129204575.0	hDels	GGATTGTAATTCATAACCTTGG	GGGATTGTAATTCATAACCT	3926	3793	4636	4104.27019733341	0.0847070901129445	0.15863957927251	0.533959371938545	0.593369643369092	0.858877057676474
hDel_4706:168	hDel_4706	chr11	129204555.0	129204576.0	hDels	GATTGTAATTCATAACCTTGGG	GGATTGTAATTCATAACCTT	2622	2764	4579	3285.86919828203	0.454965912636768	0.25696743250721	1.77051974329083	0.0766405983936145	0.369034181767362
hDel_4706:169	hDel_4706	chr11	129204556.0	129204577.0	hDels	ATTGTAATTCATAACCTTGGGG	GATTGTAATTCATAACCTTG	3974	2913	4445	3749.58010328758	-0.138483513074537	0.223188149168677	-0.620478791505532	0.534942612763816	0.830211940871664
hDel_4706:170	hDel_4706	chr11	129204566.0	129204587.0	hDels	ATAACCTTGGGGATAAGTTTGG	GATAACCTTGGGGATAAGTT	2158	1446	1475	1694.85400668368	-0.573031825585823	0.246787099531289	-2.32196831468968	0.0202346418091351	0.178864811892695
hDel_4706:171	hDel_4706	chr11	129204567.0	129204588.0	hDels	TAACCTTGGGGATAAGTTTGGG	GTAACCTTGGGGATAAGTTT	2296	1859	3136	2405.95528998076	0.0899118456780206	0.285465694822418	0.314965501315151	0.752787847666202	0.923147037875586
hDel_4706:172	hDel_4706	chr11	129204570.0	129204591.0	hDels	AAACCCAAACTTATCCCCAAGG	GAAACCCAAACTTATCCCCA	2228	1848	2118	2061.28256259441	-0.182879476556289	0.213936457827704	-0.854830814781336	0.392644816305283	0.746752279379966
hDel_4706:173	hDel_4706	chr11	129204573.0	129204594.0	hDels	TGGGGATAAGTTTGGGTTTTGG	GTGGGGATAAGTTTGGGTTT	4109	3952	4212	4089.33251297032	-0.0211897936483475	0.156291100700533	-0.135579016037189	0.89215409503436	0.970384714892229
hDel_4706:174	hDel_4706	chr11	129204628.0	129204649.0	flanking	GTTCACTCCCTGCAAACAAAGG	GGTTCACTCCCTGCAAACAA	2632	2256	2485	2455.49847336777	-0.164074752889116	0.195559971696068	-0.83899967598745	0.40146949142625	0.753068083378945
hDel_4706:175	hDel_4706	chr11	129204635.0	129204656.0	flanking	AAAGAGCCCTTTGTTTGCAGGG	GAAAGAGCCCTTTGTTTGCA	2467	2145	2487	2361.60979636257	-0.106435481636073	0.199464839117671	-0.533605231412656	0.593614688075977	0.859106916165189
hDel_4706:176	hDel_4706	chr11	129204636.0	129204657.0	flanking	TAAAGAGCCCTTTGTTTGCAGG	GTAAAGAGCCCTTTGTTTGC	2981	3445	3299	3247.03026614373	0.170802315920051	0.194818963006546	0.876723257757576	0.380636970952337	0.738902383339137
hDel_4706:177	hDel_4706	chr11	129204677.0	129204698.0	flanking	CCCTGGTACAGGGGCTCTCAGG	GCCCTGGTACAGGGGCTCTC	876	1459	966	1111.00139835458	0.477892260236746	0.414510717122848	1.15290688634985	0.248948605254102	0.62766529931731
hDel_4706:178	hDel_4706	chr11	129204677.0	129204698.0	flanking	CCTGAGAGCCCCTGTACCAGGG	GCCTGAGAGCCCCTGTACCA	4511	4898	5384	4924.54400653804	0.175588154562761	0.139314980151129	1.26036808369268	0.20753660966471	0.583052476919188
hDel_4706:179	hDel_4706	chr11	129204685.0	129204706.0	flanking	ACTCAGATCCCTGGTACAGGGG	GACTCAGATCCCTGGTACAG	2556	2473	2613	2546.74030096766	-0.0186634430524465	0.195675606116837	-0.0953795080685872	0.924013392057229	0.979325818376922
hDel_4706:180	hDel_4706	chr11	129204686.0	129204707.0	flanking	AACTCAGATCCCTGGTACAGGG	GAACTCAGATCCCTGGTACA	3894	3447	4521	3935.30633078107	0.0123121391741294	0.176773921071563	0.0696490698373151	0.944472979658061	0.98471172773981
hDel_4706:181	hDel_4706	chr11	129204687.0	129204708.0	flanking	AAACTCAGATCCCTGGTACAGG	GAAACTCAGATCCCTGGTAC	4334	4029	4337	4230.97268171264	-0.063271581736595	0.152388765284572	-0.415198467015868	0.677996620949717	0.89540374688607
hDel_4706:182	hDel_4706	chr11	129204731.0	129204752.0	flanking	ACCACTAAACACGAAGATATGG	GACCACTAAACACGAAGATA	2360	2143	1904	2142.94086126881	-0.225696342808461	0.249608690495768	-0.904200660482561	0.36588901003872	0.728844808351952
hDel_4706:183	hDel_4706	chr11	129204732.0	129204753.0	flanking	CCACTAAACACGAAGATATGGG	GCCACTAAACACGAAGATAT	1385	1607	2132	1698.06666879973	0.411623919919999	0.257000016541204	1.60164939076572	0.109233162353778	0.439975929805957
hDel_4706:184	hDel_4706	chr11	129204732.0	129204753.0	flanking	CCCATATCTTCGTGTTTAGTGG	GCCCATATCTTCGTGTTTAG	2936	2606	3925	3130.89790756584	0.126813373090557	0.230647123999527	0.549815540257145	0.582445898664654	0.854521543171331
hDel_4706:185	hDel_4706	chr11	129204733.0	129204754.0	flanking	CACTAAACACGAAGATATGGGG	GCACTAAACACGAAGATATG	724	1271	990	1001.11827314348	0.644872940118011	0.382739289595088	1.68488827159669	0.0920101298083314	0.40393878740633
hDel_4706:186	hDel_4706	chr11	129204795.0	129204816.0	flanking	GAGAAAAAATGGCCTAGTATGG	GGAGAAAAAATGGCCTAGTA	3759	5763	5133	4900.03145644271	0.531598280783948	0.188608041924516	2.81853454051923	0.0048243420133779	0.0731056064179412
hDel_4706:187	hDel_4706	chr11	129204884.0	129204905.0	flanking	GTGGGGCAAGGGTTTGAACTGG	GGTGGGGCAAGGGTTTGAAC	5150	4829	6549	5478.12898779247	0.121475121328206	0.164812349923887	0.737051084972125	0.46109128393379	0.790765826758479
hDel_4706:188	hDel_4706	chr11	129204900.0	129204921.0	flanking	CCCCACCTCTGTATCATTGAGG	GCCCCACCTCTGTATCATTG	1846	1895	1568	1778.1252675124	-0.093035675266644	0.289622019137167	-0.321231360598248	0.748035068159632	0.921441032612332
hDel_4706:189	hDel_4706	chr11	129204900.0	129204921.0	flanking	CCTCAATGATACAGAGGTGGGG	GCCTCAATGATACAGAGGTG	3964	3336	4122	3794.87291736468	-0.106227564278776	0.166357909272209	-0.638548324774611	0.523116807275835	0.824423646480273
hDel_4706:190	hDel_4706	chr11	129204901.0	129204922.0	flanking	TCCTCAATGATACAGAGGTGGG	GTCCTCAATGATACAGAGGT	3933	5227	4503	4572.02659682109	0.304485988038775	0.202710347771898	1.50207422258187	0.133077941267158	0.480683794700171
hDel_4706:191	hDel_4706	chr11	129204902.0	129204923.0	flanking	CTCCTCAATGATACAGAGGTGG	GCTCCTCAATGATACAGAGG	1963	1935	1607	1843.64207374165	-0.14931374295284	0.28435501150503	-0.52509622447853	0.599516300590383	0.861852187942565
hDel_4706:192	hDel_4706	chr11	129204905.0	129204926.0	flanking	CCTCTGTATCATTGAGGAGAGG	GCCTCTGTATCATTGAGGAG	1270	2141	1852	1760.86044800678	0.650089767025177	0.279376246147731	2.32693285842711	0.0199688390356103	0.177616647855549
hDel_4706:193	hDel_4706	chr11	129204905.0	129204926.0	flanking	CCTCTCCTCAATGATACAGAGG	GCCTCTCCTCAATGATACAG	2079	2186	2164	2145.23223697522	0.0566526383481451	0.223789908995667	0.253150995960421	0.80015153284926	0.940666912371707
hDel_4706:194	hDel_4706	chr11	129204913.0	129204934.0	flanking	TCATTGAGGAGAGGAGTCTTGG	GTCATTGAGGAGAGGAGTCT	3527	2903	3355	3255.8115118554	-0.187913409315708	0.169834334261169	-1.10645123751442	0.268531258803071	0.64602861288346
hDel_4706:195	hDel_4706	chr11	129204914.0	129204935.0	flanking	CATTGAGGAGAGGAGTCTTGGG	GCATTGAGGAGAGGAGTCTT	4058	3448	4127	3867.51813488482	-0.116207944806851	0.160062026938414	-0.726018200753911	0.467827612884004	0.794341058838634
hDel_4706:196	hDel_4706	chr11	129204944.0	129204965.0	flanking	CGCTAAACTAACATGGCTGAGG	GCGCTAAACTAACATGGCTG	991	901	1259	1043.78393027139	0.10071373116047	0.336064174840973	0.299686008507536	0.764416671957664	0.927488076733081
hDel_4706:197	hDel_4706	chr11	129204950.0	129204971.0	flanking	GCAAGACGCTAAACTAACATGG	GGCAAGACGCTAAACTAACA	1141	1575	1063	1271.08167992546	0.217245520913713	0.390666000942624	0.556090164973479	0.578149218125498	0.852346533935809
hDel_4706:198	hDel_4706	chr11	129204954.0	129204975.0	flanking	GTTAGTTTAGCGTCTTGCTAGG	GGTTAGTTTAGCGTCTTGCT	4601	4719	4940	4752.71314458361	0.0590296236426548	0.148075300907509	0.398645981341116	0.69015407587588	0.900381649047123
hDel_4716:1	hDel_4716	chr12	869717.0	869738.0	flanking	TATCATTAATATTAGAGTGAGG	GTATCATTAATATTAGAGTG	2744	3479	3432	3221.20651114194	0.324310765268882	0.188335086640239	1.72198803236481	0.0850716864462363	0.38815289393941
hDel_4716:2	hDel_4716	chr12	869768.0	869789.0	flanking	GAATGTGAGATTGAGCTAGAGG	GGAATGTGAGATTGAGCTAG	4603	4056	5670	4747.03349605595	0.0558344822497894	0.181702576276466	0.307285033564056	0.758626426470264	0.925167927453148
hDel_4716:3	hDel_4716	chr12	869784.0	869805.0	flanking	TAGAGGAGATTGGATGAATGGG	GTAGAGGAGATTGGATGAAT	4813	5279	6539	5521.20386743322	0.277796711945655	0.141249674336641	1.96670691985866	0.0492170086702437	0.293693906094888
hDel_4716:4	hDel_4716	chr12	869797.0	869818.0	flanking	ATGAATGGGTTAGTCAAGCTGG	GATGAATGGGTTAGTCAAGC	1853	1691	2094	1872.66363579993	0.0122786794191541	0.232119366857226	0.0528981255868521	0.95781307787218	0.987834412273286
hDel_4716:5	hDel_4716	chr12	869798.0	869819.0	flanking	TGAATGGGTTAGTCAAGCTGGG	GTGAATGGGTTAGTCAAGCT	3573	4100	3009	3586.30873361939	-0.0028573828488453	0.267498840705171	-0.0106818513355528	0.991477277815413	0.997699380130886
hDel_4716:6	hDel_4716	chr12	869802.0	869823.0	flanking	TGGGTTAGTCAAGCTGGGATGG	GTGGGTTAGTCAAGCTGGGA	2713	1995	2384	2358.81066604702	-0.325895952931591	0.201649322847538	-1.61615198270709	0.106061457517084	0.43386253877237
hDel_4716:7	hDel_4716	chr12	869953.0	869974.0	flanking	AGTAGAGATTGTGCTACTGTGG	GAGTAGAGATTGTGCTACTG	4052	3806	4505	4110.15159759725	0.0201816662744921	0.154087103381986	0.130975700311928	0.89579453013146	0.971549804474841
hDel_4716:8	hDel_4716	chr12	870018.0	870039.0	flanking	GTTACTCAGTAACGGAGGGAGG	GGTTACTCAGTAACGGAGGG	2428	3652	3856	3308.96281697295	0.617396990218816	0.173822523668296	3.55188140863142	0.0003824872068251	0.0103628652938194
hDel_4716:9	hDel_4716	chr12	870021.0	870042.0	flanking	TCAGTTACTCAGTAACGGAGGG	GTCAGTTACTCAGTAACGGA	1750	1535	2483	1904.52701497796	0.169469323760395	0.294957905087342	0.574554269736259	0.565592787415146	0.846157315186474
hDel_4716:10	hDel_4716	chr12	870022.0	870043.0	flanking	GTCAGTTACTCAGTAACGGAGG	GGTCAGTTACTCAGTAACGG	3428	3318	2789	3192.55387724904	-0.168202060671782	0.232668177801054	-0.722926797559766	0.469724858869062	0.795375708114189
hDel_4716:11	hDel_4716	chr12	870025.0	870046.0	flanking	GTAGTCAGTTACTCAGTAACGG	GGTAGTCAGTTACTCAGTAA	2801	2695	2675	2726.66148872587	-0.0696105820471024	0.199935993835472	-0.348164333553593	0.727716771750655	0.914107509666265
hDel_4716:12	hDel_4716	chr12	870046.0	870067.0	flanking	CAGGCGCGCGCAACCACATCGG	GCAGGCGCGCGCAACCACAT	3759	4151	3982	3970.59313320947	0.10636409526905	0.18078180348768	0.588356201880123	0.556293229241691	0.841543265765072
hDel_4716:13	hDel_4716	chr12	870230.0	870251.0	hDels	GGAGGTCTGTTGCTGTGCCAGG	GGGAGGTCTGTTGCTGTGCC	5583	6467	6341	6137.2782945021	0.189915275976081	0.148632333986293	1.27775209392591	0.20133685071808	0.574941350546976
hDel_4716:14	hDel_4716	chr12	870231.0	870252.0	hDels	GAGGTCTGTTGCTGTGCCAGGG	GGAGGTCTGTTGCTGTGCCA	5070	6273	6360	5902.78388980159	0.307652012797188	0.142044688742724	2.16588184690536	0.0303202168251807	0.226142070530981
hDel_4716:15	hDel_4716	chr12	870232.0	870253.0	hDels	AGGTCTGTTGCTGTGCCAGGGG	GAGGTCTGTTGCTGTGCCAG	5374	4278	6989	5495.81936128834	0.037858213068803	0.221523690901827	0.170899161686416	0.864303055843227	0.961674146145616
hDel_4716:16	hDel_4716	chr12	870247.0	870268.0	hDels	AGGACACAGGAGTTTCCCCTGG	GAGGACACAGGAGTTTCCCC	5147	4542	6571	5382.53407383793	0.0855048588961209	0.184970131366967	0.462263059793613	0.643892686712996	0.88108948405145
hDel_4716:17	hDel_4716	chr12	870251.0	870272.0	hDels	GGGAAACTCCTGTGTCCTCAGG	GGGGAAACTCCTGTGTCCTC	4167	3926	4328	4135.80605649691	-0.0270551905003813	0.152010184261092	-0.177982749194695	0.858736523578667	0.959501082925432
hDel_4716:18	hDel_4716	chr12	870259.0	870280.0	hDels	TCAGACCTCCTGAGGACACAGG	GTCAGACCTCCTGAGGACAC	2989	2788	3688	3138.95929701047	0.0944241019832222	0.194376872819999	0.48577848081064	0.627124233133814	0.873869608558838
hDel_4716:19	hDel_4716	chr12	870290.0	870311.0	hDels	AAGGAGGTCTCTGTGATAGAGG	GAAGGAGGTCTCTGTGATAG	3131	2974	3040	3049.85898553875	-0.0681682833261414	0.184640439898823	-0.36919476233644	0.711982559597784	0.908673822586958
hDel_4716:20	hDel_4716	chr12	870337.0	870358.0	hDels	AAGTTATATGCAGTATGGATGG	GAAGTTATATGCAGTATGGA	3124	3803	4965	3941.92435651601	0.468386604785853	0.175815164962791	2.66408534715979	0.0077197973872407	0.0994540505954453
hDel_4716:21	hDel_4716	chr12	870341.0	870362.0	hDels	GTGGAAGTTATATGCAGTATGG	GGTGGAAGTTATATGCAGTA	2964	3117	2909	3003.5494724461	0.0177689202705239	0.206921589455337	0.0858727226931498	0.931567595530826	0.981472813688901
hDel_4716:22	hDel_4716	chr12	870353.0	870374.0	hDels	TAACTTCCACTTACCCACCTGG	GTAACTTCCACTTACCCACC	1935	2423	2802	2380.0808792434	0.417893411416098	0.198944040315816	2.10055757766208	0.0356798212915237	0.24812832255163
hDel_4716:23	hDel_4716	chr12	870354.0	870375.0	hDels	AACTTCCACTTACCCACCTGGG	GAACTTCCACTTACCCACCT	3640	4623	5212	4481.82559399953	0.419879923322529	0.145185171269539	2.89203036130331	0.003827609560311	0.0619284666674534
hDel_4716:24	hDel_4716	chr12	870355.0	870376.0	hDels	ACTTCCACTTACCCACCTGGGG	GACTTCCACTTACCCACCTG	3611	3302	3618	3507.16393875227	-0.0745035980214651	0.165088951434461	-0.45129366547005	0.65177790973377	0.884138563883622
hDel_4716:25	hDel_4716	chr12	870359.0	870380.0	hDels	TTATCCCCAGGTGGGTAAGTGG	GTTATCCCCAGGTGGGTAAG	3015	2923	2758	2904.87945372218	-0.0923869950052751	0.206563262731587	-0.447257628406679	0.654689056518932	0.885587166366998
hDel_4716:26	hDel_4716	chr12	870367.0	870388.0	hDels	ATCTGTCTTTATCCCCAGGTGG	GATCTGTCTTTATCCCCAGG	3401	3056	3144	3201.78091553202	-0.143841779672635	0.17978571172281	-0.800073477999229	0.423668226506666	0.767782906779064
hDel_4716:27	hDel_4716	chr12	870370.0	870391.0	hDels	AAGATCTGTCTTTATCCCCAGG	GAAGATCTGTCTTTATCCCC	3739	3437	3608	3594.64391288779	-0.0970760523907929	0.168215894197296	-0.577092033151963	0.563877285902202	0.845460781418749
hDel_4716:28	hDel_4716	chr12	870431.0	870452.0	hDels	AACTTAAAAGTCCCCAAGTGGG	GAACTTAAAAGTCCCCAAGT	815	523	1028	779.033546609286	-0.109293829048944	0.467157181028573	-0.233955151472367	0.81501979639016	0.945910176624483
hDel_4716:29	hDel_4716	chr12	870432.0	870453.0	hDels	ACTTAAAAGTCCCCAAGTGGGG	GACTTAAAAGTCCCCAAGTG	1095	688	786	855.563783631444	-0.585870594681407	0.344305549503387	-1.70160078896911	0.0888302295281281	0.397101817773382
hDel_4716:30	hDel_4716	chr12	870442.0	870463.0	hDels	TTAAACACTACCCCACTTGGGG	GTTAAACACTACCCCACTTG	3493	3300	3249	3351.66002805526	-0.101422024720916	0.185760996662211	-0.545981269175373	0.585078812709212	0.855800353972854
hDel_4716:31	hDel_4716	chr12	870443.0	870464.0	hDels	CTTAAACACTACCCCACTTGGG	GCTTAAACACTACCCCACTT	1448	1160	1314	1305.61496632119	-0.241526952165732	0.276411879506437	-0.873793675572136	0.382230625260212	0.739780798983186
hDel_4716:32	hDel_4716	chr12	870444.0	870465.0	hDels	ACTTAAACACTACCCCACTTGG	GACTTAAACACTACCCCACT	2188	2250	2192	2213.11764735202	0.0138202273919584	0.223826640304982	0.0617452300277003	0.950765720307391	0.986307910273048
hDel_4716:33	hDel_4716	chr12	870788.0	870809.0	hDels	AGCATTGTCTTCCATCATATGG	GAGCATTGTCTTCCATCATA	2596	2224	2448	2420.5681264148	-0.1653259272598	0.197062532542553	-0.83895160143697	0.401496469421074	0.753082772683362
hDel_4716:34	hDel_4716	chr12	871020.0	871041.0	hDels	GAGGTTATCTCTCTGTGGTAGG	GGAGGTTATCTCTCTGTGGT	2700	2760	2409	2632.713977249	-0.0660351129784321	0.236029206518555	-0.279775176777713	0.779649997521528	0.933244143379285
hDel_4716:35	hDel_4716	chr12	871365.0	871386.0	hDels	AGAATAAGGAGGGGCGCAGTGG	GAGAATAAGGAGGGGCGCAG	3647	95	232	1327.73414235286	-4.52294886751168	0.448647475629671	-10.0812979303266	6.68373230519951e-24	9.23594049310163e-22
hDel_4716:36	hDel_4716	chr12	871406.0	871427.0	hDels	AAAGGACATGTATTACTGCTGG	GAAAGGACATGTATTACTGC	3052	2030	3269	2761.20110107329	-0.233507040036695	0.259693436000411	-0.899164197728607	0.36856520728632	0.730361895169509
hDel_4716:37	hDel_4716	chr12	871881.0	871902.0	flanking	CACACACACAGAACAAACTAGG	GCACACACACAGAACAAACT	2258	2226	2563	2343.97551243057	0.0696646444744214	0.200078227515166	0.348187033339951	0.727699725146621	0.914107509666265
hDel_4720:1	hDel_4720	chr12	1419111.0	1419132.0	flanking	TCAGCAAAATTGAGTACAGTGG	GTCAGCAAAATTGAGTACAG	1463	1007	1268	1242.18039533885	-0.381924810397016	0.29113579678598	-1.31184421363951	0.189572703438607	0.562260507570572
hDel_4720:2	hDel_4720	chr12	1419205.0	1419226.0	flanking	AGGGAATTCTCTCTCACTTGGG	GAGGGAATTCTCTCTCACTT	2396	2752	3402	2838.24712877359	0.342810867344098	0.188622533768009	1.81744386789824	0.0691491758651338	0.350329819898095
hDel_4720:3	hDel_4720	chr12	1419316.0	1419337.0	flanking	CTCCAGTCTGAAGGCGAGCAGG	GCTCCAGTCTGAAGGCGAGC	3654	3319	3216	3402.00040184157	-0.168823174024017	0.188565128941653	-0.895304317248687	0.37062443309094	0.731622198649539
hDel_4720:4	hDel_4720	chr12	1419328.0	1419349.0	flanking	CAGACTGGAGCCATACCATTGG	GCAGACTGGAGCCATACCAT	3853	3325	4233	3788.47564312931	-0.0473333073349649	0.172475570295387	-0.274434850419107	0.783750463920035	0.934881110381426
hDel_4720:5	hDel_4720	chr12	1419338.0	1419359.0	flanking	GCCAGGAGAGCCAATGGTATGG	GGCCAGGAGAGCCAATGGTA	5532	3535	4470	4499.18440868295	-0.485948438762577	0.158289197310731	-3.07000380960068	0.0021405604053785	0.0404952164419609
hDel_4720:6	hDel_4720	chr12	1419354.0	1419375.0	flanking	TCCAAAGGCTTGAAAAGCCAGG	GTCCAAAGGCTTGAAAAGCC	705	520	976	724.881154464865	0.0496677282643657	0.464644351742261	0.106894075174116	0.914873013586517	0.976565645992449
hDel_4720:7	hDel_4720	chr12	1419378.0	1419399.0	flanking	TGGGTTGGAACTATGCCACTGG	GTGGGTTGGAACTATGCCAC	3569	3513	3524	3538.3250855503	-0.0296022509101458	0.177919527422924	-0.166379999648829	0.867857912544097	0.962821160419251
hDel_4720:8	hDel_4720	chr12	1419429.0	1419450.0	flanking	ATGAATCACAAGATCTATAGGG	GATGAATCACAAGATCTATA	937	1209	1276	1139.89190474785	0.395879991663234	0.30120133589015	1.3143367724226	0.188732897702182	0.56117293521419
hDel_4720:9	hDel_4720	chr12	1419430.0	1419451.0	flanking	CATGAATCACAAGATCTATAGG	GCATGAATCACAAGATCTAT	1921	1590	1710	1739.78126951507	-0.231465674397501	0.237397880845403	-0.975011544219449	0.329554533627679	0.699986452930619
hDel_4720:10	hDel_4720	chr12	1419500.0	1419521.0	flanking	CTCTGGAGAATTCTGACTAAGG	GCTCTGGAGAATTCTGACTA	1119	1157	913	1069.08026650512	-0.111212355708648	0.368653836706701	-0.301671499480765	0.762902496760145	0.926888608086305
hDel_4720:11	hDel_4720	chr12	1419542.0	1419563.0	flanking	TATTTCTCGTTCACAGACATGG	GTATTTCTCGTTCACAGACA	2324	2537	3360	2725.00002248363	0.322299927783849	0.206163774792714	1.56331988055566	0.117977374471642	0.455265049052255
hDel_4720:12	hDel_4720	chr12	1419546.0	1419567.0	flanking	TCTCGTTCACAGACATGGAGGG	GTCTCGTTCACAGACATGGA	2944	2836	2638	2812.85302247095	-0.110933055195263	0.212874019909201	-0.52112068557065	0.60228270174796	0.862900503078391
hDel_4720:13	hDel_4720	chr12	1419559.0	1419580.0	flanking	CATGGAGGGTGAGCATGGTTGG	GCATGGAGGGTGAGCATGGT	5343	5113	5966	5461.06325840443	0.0365168863433485	0.132685267339029	0.27521432541597	0.78315158169528	0.934671887534718
hDel_4720:14	hDel_4720	chr12	1419571.0	1419592.0	flanking	GCATGGTTGGCTCTGAGTTAGG	GGCATGGTTGGCTCTGAGTT	4634	5673	5007	5121.96233759397	0.201196051188083	0.188636541473067	1.06658047066034	0.286161323128413	0.663065333330543
hDel_4720:15	hDel_4720	chr12	1419601.0	1419622.0	hDels	GGGGTGGCTCTGACCCACATGG	GGGGGTGGCTCTGACCCACA	5246	5111	4623	5008.33356895792	-0.112667300033753	0.182264045131346	-0.618154282445341	0.536473643024703	0.831236270088893
hDel_4720:16	hDel_4720	chr12	1419612.0	1419633.0	hDels	GACCCACATGGCTCCTTCTAGG	GGACCCACATGGCTCCTTCT	2313	1442	1722	1822.52041247292	-0.564590690939903	0.231346304376566	-2.44045692651701	0.0146686951337545	0.148390872223974
hDel_4720:17	hDel_4720	chr12	1419613.0	1419634.0	hDels	ACCCACATGGCTCCTTCTAGGG	GACCCACATGGCTCCTTCTA	3945	3115	3615	3552.00086786266	-0.244770905695978	0.163634790519402	-1.49583658168924	0.134696245884531	0.483391814268619
hDel_4720:18	hDel_4720	chr12	1419614.0	1419635.0	hDels	GCCCTAGAAGGAGCCATGTGGG	GGCCCTAGAAGGAGCCATGT	2997	4224	4029	3755.82695406575	0.45458507099573	0.186466063642183	2.43789707422607	0.0147729796207156	0.149056117362723
hDel_4720:19	hDel_4720	chr12	1419615.0	1419636.0	hDels	GGCCCTAGAAGGAGCCATGTGG	GGGCCCTAGAAGGAGCCATG	5473	3441	4694	4516.16257864314	-0.450535012651063	0.177495689406168	-2.53828706577822	0.0111396568595407	0.125312271744187
hDel_4720:20	hDel_4720	chr12	1419624.0	1419645.0	hDels	TCCTTCTAGGGCCCAGCTGAGG	GTCCTTCTAGGGCCCAGCTG	2095	603	565	1091.4586278355	-1.84918025996814	0.324505161543382	-5.69846177846059	1.20893228998135e-08	6.28869240447211e-07
hDel_4720:21	hDel_4720	chr12	1419625.0	1419646.0	hDels	CCCTCAGCTGGGCCCTAGAAGG	GCCCTCAGCTGGGCCCTAGA	2652	2736	3017	2798.07867476511	0.104082339289391	0.182872888317699	0.569151284517212	0.569253477394466	0.848066607970894
hDel_4720:22	hDel_4720	chr12	1419625.0	1419646.0	hDels	CCTTCTAGGGCCCAGCTGAGGG	GCCTTCTAGGGCCCAGCTGA	2156	2018	2249	2138.18567114501	-0.028744678953876	0.209871547006604	-0.136963201367032	0.891059881995903	0.969971518901927
hDel_4720:23	hDel_4720	chr12	1419626.0	1419647.0	hDels	CTTCTAGGGCCCAGCTGAGGGG	GCTTCTAGGGCCCAGCTGAG	2769	2305	2159	2416.87710201463	-0.317101107679814	0.22417867375434	-1.41450166677005	0.157214658339797	0.518186905068823
hDel_4720:24	hDel_4720	chr12	1419636.0	1419657.0	hDels	ATAGCTGCTGCCCCTCAGCTGG	GATAGCTGCTGCCCCTCAGC	5416	5995	5594	5681.12188090019	0.0916179397038492	0.166431122917587	0.550485618902039	0.58198633803039	0.854430737035015
hDel_4720:25	hDel_4720	chr12	1419656.0	1419677.0	hDels	ATGCAAAATGTTGTTCTCCTGG	GATGCAAAATGTTGTTCTCC	3309	2925	2739	2998.13570906798	-0.230620386584855	0.205994526797838	-1.11954618489056	0.262907199230414	0.641175241294161
hDel_4720:26	hDel_4720	chr12	1419662.0	1419683.0	hDels	AATGTTGTTCTCCTGGCAATGG	GAATGTTGTTCTCCTGGCAA	2661	1908	2796	2439.33627331523	-0.203497949454193	0.242098465335971	-0.84055860978627	0.400595254416258	0.752361928742592
hDel_4720:27	hDel_4720	chr12	1419673.0	1419694.0	hDels	TTGCATTTCTACCATTGCCAGG	GTTGCATTTCTACCATTGCC	2809	1610	2470	2281.72566557944	-0.488848393424253	0.261066031004194	-1.87250861992229	0.061136270477139	0.330264303243067
hDel_4720:28	hDel_4720	chr12	1419700.0	1419721.0	hDels	CTGAGGCTTACAGTCTGAGTGG	GCTGAGGCTTACAGTCTGAG	4635	4926	6380	5287.11323528643	0.266325524569455	0.154228208372731	1.72682758478146	0.0841986328494582	0.386246537512284
hDel_4720:29	hDel_4720	chr12	1419716.0	1419737.0	hDels	GCAGATCTGACAGAAGCTGAGG	GGCAGATCTGACAGAAGCTG	4400	3573	4578	4167.1570564764	-0.130159632065584	0.166913914162398	-0.779800969372425	0.435508035694239	0.775262941719618
hDel_4720:30	hDel_4720	chr12	1419760.0	1419781.0	hDels	AGTCACGTAGCCTAGCCAAAGG	GAGTCACGTAGCCTAGCCAA	2137	3109	3104	2784.60637662768	0.530876820803972	0.197388311234069	2.68950485206007	0.0071558106771683	0.0948500954244635
hDel_4720:31	hDel_4720	chr12	1419768.0	1419789.0	hDels	AGCCTAGCCAAAGGTACTCAGG	GAGCCTAGCCAAAGGTACTC	2451	2372	2095	2314.04696053682	-0.137556715619395	0.24403448133441	-0.563677374062956	0.572973718410013	0.850195101115228
hDel_4720:32	hDel_4720	chr12	1419769.0	1419790.0	hDels	GCCTAGCCAAAGGTACTCAGGG	GGCCTAGCCAAAGGTACTCA	2612	2395	1931	2324.87935975547	-0.271638431850801	0.269909707770107	-1.00640482365372	0.314220874221771	0.686702042207493
hDel_4720:33	hDel_4720	chr12	1419770.0	1419791.0	hDels	ACCCTGAGTACCTTTGGCTAGG	GACCCTGAGTACCTTTGGCT	2559	2921	2976	2819.52033094141	0.194681500258632	0.191983700151241	1.01405223519114	0.310557828059291	0.683798726379622
hDel_4720:34	hDel_4720	chr12	1419775.0	1419796.0	hDels	AAAGTACCCTGAGTACCTTTGG	GAAAGTACCCTGAGTACCTT	3194	2999	2627	2950.78708620196	-0.186371313777784	0.225799847843502	-0.825382813840314	0.409154288924913	0.758477681990532
hDel_4720:35	hDel_4720	chr12	1419798.0	1419819.0	hDels	CTTGCTAGGGGCTTATGATGGG	GCTTGCTAGGGGCTTATGAT	2085	2364	2502	2315.75523766098	0.211314281879283	0.205219614197325	1.0296982708295	0.303151667564898	0.678062665363247
hDel_4720:36	hDel_4720	chr12	1419799.0	1419820.0	hDels	CCATCATAAGCCCCTAGCAAGG	GCCATCATAAGCCCCTAGCA	1924	2038	2100	2020.99562223089	0.0946092368901449	0.223501208642267	0.423305258458693	0.672072558203315	0.892687275472629
hDel_4720:37	hDel_4720	chr12	1419799.0	1419820.0	hDels	CCTTGCTAGGGGCTTATGATGG	GCCTTGCTAGGGGCTTATGA	2304	2006	3259	2499.02670207931	0.162430048701112	0.270836401119396	0.599734924957542	0.548682908598714	0.837343298368612
hDel_4720:38	hDel_4720	chr12	1419809.0	1419830.0	hDels	ACATCTATATCCTTGCTAGGGG	GACATCTATATCCTTGCTAG	1237	690	1320	1070.65032588067	-0.336196574946804	0.415127106063893	-0.80986418385086	0.418018238710725	0.764139484576988
hDel_4720:39	hDel_4720	chr12	1419810.0	1419831.0	hDels	TACATCTATATCCTTGCTAGGG	GTACATCTATATCCTTGCTA	1552	1881	1774	1739.04217717085	0.229390208947669	0.258739007021244	0.886569874363145	0.375310519123667	0.734627101499731
hDel_4720:40	hDel_4720	chr12	1419811.0	1419832.0	hDels	GTACATCTATATCCTTGCTAGG	GGTACATCTATATCCTTGCT	2901	1430	2325	2203.61355331744	-0.657555858960101	0.281313978794758	-2.33744466512929	0.0194160749914906	0.174677191338275
hDel_4720:41	hDel_4720	chr12	1419864.0	1419885.0	hDels	CATTGGTAGGCTAAATTAGTGG	GCATTGGTAGGCTAAATTAG	3304	4332	3960	3875.29275941885	0.322560916349728	0.195943796305564	1.64619101207323	0.0997244391411602	0.42114916078673
hDel_4720:42	hDel_4720	chr12	1419876.0	1419897.0	hDels	TTATACTGGTTTCATTGGTAGG	GTTATACTGGTTTCATTGGT	3989	3812	5258	4326.39283833781	0.162221613502872	0.183841141366407	0.882401035465474	0.377559975968949	0.736687576000889
hDel_4720:43	hDel_4720	chr12	1419909.0	1419930.0	hDels	ACGACTTTGAGTATAAGAAAGG	GACGACTTTGAGTATAAGAA	2886	2479	4289	3182.95802716116	0.197103364178405	0.272108938949363	0.724354609368728	0.468848058777333	0.794887441357774
hDel_4720:44	hDel_4720	chr12	1420015.0	1420036.0	hDels	ATTAAGTCTTTGTTGTTAAGGG	GATTAAGTCTTTGTTGTTAA	1372	1465	1169	1342.68683617516	-0.0581195543241196	0.334334735108696	-0.173836422665519	0.861994019019838	0.960657131064666
hDel_4720:45	hDel_4720	chr12	1420016.0	1420037.0	hDels	AATTAAGTCTTTGTTGTTAAGG	GAATTAAGTCTTTGTTGTTA	1439	1261	1104	1272.70612142978	-0.28637067543527	0.316830520327529	-0.903860761707012	0.366069237682135	0.728889320916826
hDel_4720:46	hDel_4720	chr12	1420040.0	1420061.0	hDels	ATCCGAGAAGTTCACTCTTCGG	GATCCGAGAAGTTCACTCTT	1365	1667	1153	1406.75639809176	0.0538552541525282	0.370456622315088	0.145375331168253	0.884414540614937	0.967980255917801
hDel_4720:47	hDel_4720	chr12	1420042.0	1420063.0	hDels	TGCCGAAGAGTGAACTTCTCGG	GTGCCGAAGAGTGAACTTCT	3137	3757	3544	3486.1215664138	0.212370044814655	0.194157656159315	1.0938020627958	0.274041799229678	0.652046542442466
hDel_4720:48	hDel_4720	chr12	1420069.0	1420090.0	hDels	GCTCTGTGATGTCTGCACAAGG	GGCTCTGTGATGTCTGCACA	3107	4012	4071	3730.84711866661	0.369837195229646	0.172052920222474	2.14955488550514	0.031590440227205	0.231369183550468
hDel_4720:49	hDel_4720	chr12	1420139.0	1420160.0	hDels	CGGTATAGCCTTTCGCTTCTGG	GCGGTATAGCCTTTCGCTTC	1815	1698	1318	1620.00036024295	-0.265232808025929	0.318863222159309	-0.83180746349422	0.405517630455514	0.755913740333613
hDel_4720:50	hDel_4720	chr12	1420140.0	1420161.0	hDels	GGTATAGCCTTTCGCTTCTGGG	GGGTATAGCCTTTCGCTTCT	2417	2490	2346	2422.78180445966	-0.0057159271619635	0.222742392162559	-0.0256616044501849	0.979527248974073	0.994064434777907
hDel_4720:51	hDel_4720	chr12	1420147.0	1420168.0	hDels	TTTGTAGCCCAGAAGCGAAAGG	GTTTGTAGCCCAGAAGCGAA	1239	1419	921	1204.40126075221	-0.0729528028836065	0.408978423291697	-0.17837812150685	0.85842603025767	0.959457614984476
hDel_4720:52	hDel_4720	chr12	1420154.0	1420175.0	hDels	CTTCTGGGCTACAAACGTGTGG	GCTTCTGGGCTACAAACGTG	1870	1576	2528	1973.27658612784	0.104697524858855	0.288671220690006	0.362687782344905	0.716838127451668	0.910002335208771
hDel_4720:53	hDel_4720	chr12	1420166.0	1420187.0	hDels	AAACGTGTGGAAAGCATTACGG	GAAACGTGTGGAAAGCATTA	2597	2117	2756	2479.28942488919	-0.112344162479541	0.210562230133725	-0.533543752876255	0.593657232376156	0.859124979557934
hDel_4720:54	hDel_4720	chr12	1420192.0	1420213.0	hDels	GAATAATGTAGTAGCACAAAGG	GGAATAATGTAGTAGCACAA	2483	2543	2984	2662.92743986477	0.138580979223455	0.188219465726269	0.736273364121625	0.461564352659348	0.7909791091231
hDel_4720:55	hDel_4720	chr12	1420281.0	1420302.0	hDels	GTTTAAAAGATAATCTGTTAGG	GGTTTAAAAGATAATCTGTT	3376	3483	2596	3173.17709902582	-0.147541250357095	0.269959623377987	-0.54653080527718	0.584701118355495	0.855596736177698
hDel_4720:56	hDel_4720	chr12	1420297.0	1420318.0	hDels	GTTAGGGAAACAGCATGAGTGG	GGTTAGGGAAACAGCATGAG	3399	3569	4164	3701.10051139193	0.170332201667207	0.161093834755493	1.05734773727211	0.290352914099245	0.666554933867491
hDel_4720:57	hDel_4720	chr12	1420468.0	1420489.0	hDels	AAGGTTAATTTATCATTGAAGG	GAAGGTTAATTTATCATTGA	2257	2034	2581	2281.38614040424	0.012718907121524	0.213715396647632	0.0595132934783105	0.952543277580414	0.986790067931012
hDel_4720:58	hDel_4720	chr12	1420486.0	1420507.0	hDels	AAGTAAGCTTAGTAAGCTAAGG	GAAGTAAGCTTAGTAAGCTA	1555	2574	1897	2023.46467759973	0.528094357587164	0.310783545341536	1.69923525715241	0.0892748657669641	0.397994659725839
hDel_4720:59	hDel_4720	chr12	1420520.0	1420541.0	hDels	TTTGTGGGGGGACGGTGTCTGG	GTTTGTGGGGGGACGGTGTC	3593	3165	3814	3513.92795083828	-0.0591460482398603	0.168099660936642	-0.351851085899293	0.724949944133378	0.913175068764737
hDel_4720:60	hDel_4720	chr12	1421369.0	1421390.0	hDels	ACATTAGCCTATGCCAACACGG	GACATTAGCCTATGCCAACA	3226	2517	3186	2965.72796607008	-0.197119384247898	0.188739581356924	-1.0443987574346	0.296300938275955	0.67176372492916
hDel_4720:61	hDel_4720	chr12	1421371.0	1421392.0	hDels	ATTAGCCTATGCCAACACGGGG	GATTAGCCTATGCCAACACG	2174	3135	3643	2974.56646651901	0.6250929987786	0.177881606260646	3.5140957624515	0.0004412537072291	0.0116406452836018
hDel_4720:62	hDel_4720	chr12	1421376.0	1421397.0	hDels	CCTGACCCCGTGTTGGCATAGG	GCCTGACCCCGTGTTGGCAT	4200	3189	3867	3742.3024445	-0.268781669653257	0.164271384505588	-1.63620505459436	0.101796678929286	0.425324500079253
hDel_4720:63	hDel_4720	chr12	1421432.0	1421453.0	hDels	TGTCCCACTGGAATGCATTCGG	GTGTCCCACTGGAATGCATT	3866	3383	3973	3732.11558697218	-0.0877863425408373	0.160827724480003	-0.545840854396672	0.58517533750732	0.855874495058542
hDel_4720:64	hDel_4720	chr12	1421433.0	1421454.0	hDels	GTCCCACTGGAATGCATTCGGG	GGTCCCACTGGAATGCATTC	3162	2848	2920	2978.21306281995	-0.142769933065996	0.185943988234415	-0.767811502924254	0.442599179591035	0.779523289292571
hDel_4720:65	hDel_4720	chr12	1421434.0	1421455.0	hDels	TCCCACTGGAATGCATTCGGGG	GTCCCACTGGAATGCATTCG	2538	2176	1939	2225.16729746294	-0.306693686551888	0.245095933751692	-1.25132099034576	0.210817390304615	0.586721940116949
hDel_4720:66	hDel_4720	chr12	1421435.0	1421456.0	hDels	TCCCCGAATGCATTCCAGTGGG	GTCCCCGAATGCATTCCAGT	4069	2913	3205	3394.04923314203	-0.424673820424911	0.167102335186376	-2.54139967554168	0.0110409627287517	0.124685384933879
hDel_4720:67	hDel_4720	chr12	1421436.0	1421457.0	hDels	GTCCCCGAATGCATTCCAGTGG	GGTCCCCGAATGCATTCCAG	4491	4018	4929	4464.60625931688	-0.0233831389175805	0.152921591864025	-0.152909334990263	0.878469774227539	0.96611224067175
hDel_4720:68	hDel_4720	chr12	1421467.0	1421488.0	hDels	CACACAGCTGTCATCTTCCTGG	GCACACAGCTGTCATCTTCC	3305	3361	3228	3303.68871409125	-0.0117313253678833	0.192823832691418	-0.0608396026784577	0.951486950345246	0.986545453253351
hDel_4720:69	hDel_4720	chr12	1421468.0	1421489.0	hDels	ACACAGCTGTCATCTTCCTGGG	GACACAGCTGTCATCTTCCT	1036	1330	1282	1217.70615760886	0.32682901581665	0.303115626581954	1.07823215682443	0.280930164702342	0.658239191203628
hDel_4720:70	hDel_4720	chr12	1421484.0	1421505.0	hDels	CAGAAGGCACTGACATCCCAGG	GCAGAAGGCACTGACATCCC	2793	2244	2598	2540.48731510749	-0.22146181286699	0.191893497547246	-1.15408711445506	0.248464455625064	0.627394970189115
hDel_4720:71	hDel_4720	chr12	1421609.0	1421630.0	hDels	AATGATAATGAACTGTTACTGG	GAATGATAATGAACTGTTAC	2187	1865	2519	2178.82361322954	-0.0186070685090022	0.231491611376197	-0.0803790184809928	0.935935813729987	0.982463570479977
hDel_4720:72	hDel_4720	chr12	1421655.0	1421676.0	hDels	TGCCAGTTATATAAAAGCATGG	GTGCCAGTTATATAAAAGCA	3199	3191	2559	2999.09726672736	-0.153306983116943	0.251115422904765	-0.610504051657092	0.541527960290236	0.833829796079828
hDel_4720:73	hDel_4720	chr12	1421696.0	1421717.0	hDels	CACGTGTCTGTAGTGACACTGG	GCACGTGTCTGTAGTGACAC	2432	2115	2272	2272.11743187251	-0.160933528235872	0.205372867678627	-0.783616307523661	0.433265284078612	0.773727130965965
hDel_4720:74	hDel_4720	chr12	1421727.0	1421748.0	hDels	TTGTGCTACAACACTGTGATGG	GTTGTGCTACAACACTGTGA	1047	1250	996	1103.76740894896	0.102062810460629	0.361698184790088	0.282176728423066	0.777808001587625	0.932671063445742
hDel_4720:75	hDel_4720	chr12	1421743.0	1421764.0	hDels	TGATGGCAGCAGCATCACTAGG	GTGATGGCAGCAGCATCACT	3165	4295	4672	4038.06607494975	0.48986265815247	0.155277495892875	3.1547562983011	0.0016063222011251	0.0326051705740747
hDel_4720:76	hDel_4720	chr12	1421826.0	1421847.0	hDels	TGTTGACTAAAGCATTATGTGG	GTGTTGACTAAAGCATTATG	2366	2245	2743	2443.09931906501	0.0584376918234026	0.20087040727789	0.290922354443968	0.771110704037272	0.929903797012978
hDel_4720:77	hDel_4720	chr12	1421888.0	1421909.0	hDels	GAAAGAAAAAGCCATAAACTGG	GGAAAGAAAAAGCCATAAAC	2516	2494	2373	2465.79337307925	-0.0548440884847003	0.218687766597747	-0.250787180910673	0.801978653072548	0.941514665271471
hDel_4720:78	hDel_4720	chr12	1421923.0	1421944.0	hDels	CTACACACGTAGTTGATAAAGG	GCTACACACGTAGTTGATAA	1379	763	1918	1330.82978664582	-0.0881596058622142	0.469520166645872	-0.187765323249059	0.851060620267126	0.957432649658049
hDel_4720:79	hDel_4720	chr12	1421924.0	1421945.0	hDels	TACACACGTAGTTGATAAAGGG	GTACACACGTAGTTGATAAA	1989	1498	2007	1822.81301288152	-0.204169085488618	0.249500565239183	-0.818311114016483	0.413179561518536	0.760926539258059
hDel_4720:80	hDel_4720	chr12	1421986.0	1422007.0	hDels	CTTAGTCTTGCTGATTTAAAGG	GCTTAGTCTTGCTGATTTAA	1938	1802	1746	1831.66953501559	-0.135109355168648	0.246102190456898	-0.548996963081929	0.583007533957508	0.854781052647096
hDel_4720:81	hDel_4720	chr12	1422012.0	1422033.0	hDels	GCAAGCTGTTGGTGTTGTGTGG	GGCAAGCTGTTGGTGTTGTG	2990	2570	2788	2781.08120008889	-0.170899969949917	0.184406049190051	-0.926759022822433	0.354051664891708	0.719409821132489
hDel_4720:82	hDel_4720	chr12	1422032.0	1422053.0	hDels	GGGAAGGTGGGGATAGATGTGG	GGGGAAGGTGGGGATAGATG	5928	5485	5767	5726.37537742586	-0.0865236619696049	0.135712400095718	-0.637551630570086	0.523765590563159	0.824870676628307
hDel_4720:83	hDel_4720	chr12	1422036.0	1422057.0	hDels	AGGTGGGGATAGATGTGGCTGG	GAGGTGGGGATAGATGTGGC	5002	4552	5339	4952.64205561672	-0.0322000001706243	0.139394142811313	-0.230999664126569	0.817315062962284	0.946864674502031
hDel_4720:84	hDel_4720	chr12	1422037.0	1422058.0	hDels	GGTGGGGATAGATGTGGCTGGG	GGGTGGGGATAGATGTGGCT	5734	5951	7836	6472.45185519468	0.244842260796277	0.148440965650107	1.64942514166472	0.0990605675282601	0.419588609361086
hDel_4720:85	hDel_4720	chr12	1422047.0	1422068.0	hDels	GATGTGGCTGGGAATTCGAAGG	GGATGTGGCTGGGAATTCGA	4452	3581	3666	3902.51161782899	-0.307006979619533	0.166525768580546	-1.84360043635552	0.0652413923936859	0.340518050304748
hDel_4720:86	hDel_4720	chr12	1422110.0	1422131.0	hDels	CCTAAATAATAATCAGTGAAGG	GCCTAAATAATAATCAGTGA	2542	2118	2558	2399.3672877815	-0.137758495568304	0.20113362527892	-0.684910319581168	0.493400513633586	0.807745932103571
hDel_4720:87	hDel_4720	chr12	1422170.0	1422191.0	hDels	ATAATGATTTCTGTCAGGCTGG	GATAATGATTTCTGTCAGGC	3285	3355	3485	3375.15018309104	0.0475399726292707	0.174463311366546	0.272492664829625	0.785243230584576	0.935423531179459
hDel_4720:88	hDel_4720	chr12	1422171.0	1422192.0	hDels	TAATGATTTCTGTCAGGCTGGG	GTAATGATTTCTGTCAGGCT	3690	3508	3245	3489.9355017206	-0.133585740856264	0.199197619053798	-0.670619164480002	0.502463170644319	0.812810129693262
hDel_4720:89	hDel_4720	chr12	1422529.0	1422550.0	hDels	AACAATAACATTGATTAGTGGG	GAACAATAACATTGATTAGT	1538	1299	1759	1523.91372308749	-0.0304741925351423	0.274908573754615	-0.110852099368657	0.911733630574075	0.975726946486425
hDel_4720:90	hDel_4720	chr12	1422530.0	1422551.0	hDels	TAACAATAACATTGATTAGTGG	GTAACAATAACATTGATTAG	1359	951	1634	1301.87674608665	-0.104528872691095	0.357730348020056	-0.292200181700084	0.770133572714777	0.929584145175158
hDel_4720:91	hDel_4720	chr12	1422568.0	1422589.0	hDels	ATCACATGAGATATATAACTGG	GATCACATGAGATATATAAC	1681	2148	2658	2152.792554907	0.497385609366145	0.216158304962213	2.30102474875112	0.0213902322236408	0.185033592980675
hDel_4720:92	hDel_4720	chr12	1422607.0	1422628.0	hDels	CAATAATATTTCGTAAGTAAGG	GCAATAATATTTCGTAAGTA	1739	1436	1591	1587.19797054697	-0.213725496590152	0.248371751725327	-0.860506458989388	0.389509924627698	0.744659237860133
hDel_4720:93	hDel_4720	chr12	1422676.0	1422697.0	hDels	TGTAAACTGAAAGACTTAAAGG	GTGTAAACTGAAAGACTTAA	1971	1873	1533	1801.28692852106	-0.211038192077516	0.29114323993401	-0.724860354392394	0.468537704871702	0.794621256275653
hDel_4720:94	hDel_4720	chr12	1422736.0	1422757.0	hDels	ATTAAGAAATAGTCAACAAAGG	GATTAAGAAATAGTCAACAA	1203	1517	2851	1829.88551472022	0.824371421226829	0.345489379673221	2.38609772030202	0.017028225672921	0.161306455186767
hDel_4720:95	hDel_4720	chr12	1422740.0	1422761.0	hDels	AGAAATAGTCAACAAAGGCTGG	GAGAAATAGTCAACAAAGGC	1254	1133	1827	1391.33550957762	0.209559504163556	0.331354425743829	0.63243309243006	0.527103915699575	0.826673740059747
hDel_4720:96	hDel_4720	chr12	1422741.0	1422762.0	hDels	GAAATAGTCAACAAAGGCTGGG	GGAAATAGTCAACAAAGGCT	3084	2974	3081	3046.9225457288	-0.0371270740450814	0.182378935952574	-0.20357106401112	0.838688707188945	0.953383887702837
hDel_4720:97	hDel_4720	chr12	1422892.0	1422913.0	hDels	GCTGGCGGTGGGGTGGCTAAGG	GGCTGGCGGTGGGGTGGCTA	5449	4922	4624	5009.83043890505	-0.197252401654218	0.171072025226393	-1.15303715726273	0.248895133549217	0.627590500442979
hDel_4720:98	hDel_4720	chr12	1423031.0	1423052.0	hDels	GTCAGTGGAATCCCGAATGTGG	GGTCAGTGGAATCCCGAATG	3985	4104	4661	4241.79068522402	0.122750438323598	0.149254430671611	0.822424083300234	0.410835577298707	0.75957092842113
hDel_4720:99	hDel_4720	chr12	1423042.0	1423063.0	hDels	TGTCTTATGTACCACATTCGGG	GTGTCTTATGTACCACATTC	1585	2102	2270	1983.16775751956	0.451566402507301	0.220760386876076	2.04550467091176	0.0408051291838452	0.266951623315215
hDel_4720:100	hDel_4720	chr12	1423043.0	1423064.0	hDels	CTGTCTTATGTACCACATTCGG	GCTGTCTTATGTACCACATT	1896	2225	1453	1875.61442130146	-0.0345178620798047	0.354918431518683	-0.0972557608014439	0.922523287158663	0.978875254896662
hDel_4720:101	hDel_4720	chr12	1423044.0	1423065.0	hDels	CGAATGTGGTACATAAGACAGG	GCGAATGTGGTACATAAGAC	2366	2101	2547	2330.96442909233	-0.0430730928326866	0.204577214578547	-0.210546873078814	0.83324087201035	0.951691320965097
hDel_4720:102	hDel_4720	chr12	1423067.0	1423088.0	hDels	CAAGTGACCCAGTGTCATCAGG	GCAAGTGACCCAGTGTCATC	3837	3004	3451	3425.35065191508	-0.264477348166468	0.165833717211214	-1.59483458861154	0.110749230079459	0.442610161410964
hDel_4720:103	hDel_4720	chr12	1423074.0	1423095.0	hDels	TTAACTTCCTGATGACACTGGG	GTTAACTTCCTGATGACACT	1942	1131	2053	1691.69390617786	-0.321150385560988	0.342320600884931	-0.938156759279998	0.348163856369547	0.714535256678343
hDel_4720:104	hDel_4720	chr12	1423075.0	1423096.0	hDels	ATTAACTTCCTGATGACACTGG	GATTAACTTCCTGATGACAC	3224	3057	5041	3735.43204375742	0.298166758712094	0.24763015611002	1.20408097057299	0.228558284191404	0.606837442910962
hDel_4720:105	hDel_4720	chr12	1423107.0	1423128.0	hDels	AATTAGAAGTATGAAGTACTGG	GAATTAGAAGTATGAAGTAC	2465	3139	3198	2934.44996334216	0.352498877287938	0.188697712936989	1.8680612064739	0.0617535400493123	0.331724209283801
hDel_4720:106	hDel_4720	chr12	1423108.0	1423129.0	hDels	ATTAGAAGTATGAAGTACTGGG	GATTAGAAGTATGAAGTACT	3692	3108	3402	3398.23850414324	-0.19458027211446	0.167410260207939	-1.16229597799307	0.245115259793231	0.624063113491864
hDel_4720:107	hDel_4720	chr12	1423109.0	1423130.0	hDels	TTAGAAGTATGAAGTACTGGGG	GTTAGAAGTATGAAGTACTG	4135	4213	4713	4346.81623520929	0.0963546943980327	0.147482957156394	0.653327653959745	0.513545068030423	0.819189928984353
hDel_4720:108	hDel_4720	chr12	1423172.0	1423193.0	hDels	GGGTACCACGCCAATTCAATGG	GGGGTACCACGCCAATTCAA	3508	2608	4029	3355.70195455814	-0.107843250078796	0.233792633126346	-0.461277366342485	0.644599621311125	0.881381026555372
hDel_4720:109	hDel_4720	chr12	1423192.0	1423213.0	hDels	CCCTGTCAAAATTATGACCTGG	GCCCTGTCAAAATTATGACC	2027	1542	2758	2085.69663090024	0.0511036507802191	0.316047953082075	0.161695876470201	0.87154535190975	0.96400879725661
hDel_4720:110	hDel_4720	chr12	1423209.0	1423230.0	hDels	GAAATAATCCTAACTTTCCAGG	GGAAATAATCCTAACTTTCC	1924	1126	1606	1544.26170904231	-0.518360527886188	0.284780376723201	-1.82021153932956	0.0687267964984231	0.349190745115456
hDel_4720:111	hDel_4720	chr12	1423212.0	1423233.0	hDels	GGAAAGTTAGGATTATTTCTGG	GGGAAAGTTAGGATTATTTC	2165	2503	2343	2342.02525914384	0.156405137742262	0.227765052629783	0.686695065535308	0.492274907143166	0.807029700181661
hDel_4720:112	hDel_4720	chr12	1423249.0	1423270.0	hDels	TGATGGACAAAGATATCGGTGG	GTGATGGACAAAGATATCGG	3272	2594	2492	2791.56538184486	-0.370818772459407	0.205268936332189	-1.80650213853745	0.070839940403388	0.354835316564429
hDel_4720:113	hDel_4720	chr12	1423252.0	1423273.0	hDels	TAATGATGGACAAAGATATCGG	GTAATGATGGACAAAGATAT	2628	2709	3299	2868.58570047169	0.175485737836275	0.185278548126775	0.947145471564257	0.343564656674012	0.710905603161547
hDel_4720:114	hDel_4720	chr12	1423265.0	1423286.0	hDels	GTTGGTACTGGTTTAATGATGG	GGTTGGTACTGGTTTAATGA	2540	2157	3074	2573.67417552164	0.0180273397199339	0.229829885927933	0.078437752545318	0.937479843835655	0.982793591687356
hDel_4720:115	hDel_4720	chr12	1423276.0	1423297.0	hDels	AAAGCTTCTGGGTTGGTACTGG	GAAAGCTTCTGGGTTGGTAC	2598	2623	2971	2725.67150138889	0.0921709462559367	0.18465277078433	0.499158208481963	0.617667933350208	0.869656987193679
hDel_4720:116	hDel_4720	chr12	1423282.0	1423303.0	hDels	CACTACAAAGCTTCTGGGTTGG	GCACTACAAAGCTTCTGGGT	2012	2212	1921	2056.07130778037	0.0358082876896489	0.260281163965335	0.137575409392352	0.890575991159651	0.969822148826032
hDel_4720:117	hDel_4720	chr12	1423286.0	1423307.0	hDels	AACACACTACAAAGCTTCTGGG	GAACACACTACAAAGCTTCT	558	807	715	695.569517232947	0.443987605667771	0.406934253979471	1.09105488497454	0.275248732748368	0.652986431591333
hDel_4720:118	hDel_4720	chr12	1423327.0	1423348.0	hDels	ATCTTGAAAAAGACAAAGCTGG	GATCTTGAAAAAGACAAAGC	918	614	777	767.299643090245	-0.419515075950813	0.368601419804997	-1.13812658717579	0.255067627678234	0.632779312260256
hDel_4720:119	hDel_4720	chr12	1423456.0	1423477.0	hDels	ATAATCTATACTGATCTACAGG	GATAATCTATACTGATCTAC	1841	1099	1599	1504.72635402724	-0.473664860462355	0.292996352779753	-1.61662374281639	0.105959523632349	0.433680571697092
hDel_4720:120	hDel_4720	chr12	1423467.0	1423488.0	hDels	GTATAGATTATGTTGAACCTGG	GGTATAGATTATGTTGAACC	2816	2686	4209	3207.69894382801	0.263552231500664	0.241206858796474	1.09263987274527	0.274551948869889	0.652602897152483
hDel_4720:121	hDel_4720	chr12	1423477.0	1423498.0	hDels	TGTTGAACCTGGAGAGTATTGG	GTGTTGAACCTGGAGAGTAT	1350	1606	1783	1576.96736931786	0.314458718493736	0.2496251993782	1.25972345451113	0.207769141287215	0.58335443604076
hDel_4720:122	hDel_4720	chr12	1423484.0	1423505.0	hDels	AAGATGGCCAATACTCTCCAGG	GAAGATGGCCAATACTCTCC	3843	3211	3618	3552.70857162915	-0.184640949449073	0.162946420461983	-1.13313903383445	0.257155871601327	0.635038933690625
hDel_4720:123	hDel_4720	chr12	1423737.0	1423758.0	hDels	TGAGCATTCAAATGTTGCAGGG	GTGAGCATTCAAATGTTGCA	2962	3711	3589	3425.29480263361	0.29389291482489	0.188987764665806	1.55508963950439	0.119924722084694	0.458824086918952
hDel_4720:124	hDel_4720	chr12	1423738.0	1423759.0	hDels	ATGAGCATTCAAATGTTGCAGG	GATGAGCATTCAAATGTTGC	2148	1698	2061	1963.64915709426	-0.209928032104214	0.223624454622293	-0.938752572739809	0.347857794369276	0.714290860901864
hDel_4720:125	hDel_4720	chr12	1423874.0	1423895.0	hDels	TTGTGTGGCCTCATATCCCTGG	GTTGTGTGGCCTCATATCCC	2807	2726	3346	2949.23926633301	0.0953696074170932	0.183977772443127	0.518375704579066	0.604196162424757	0.863822332233579
hDel_4720:126	hDel_4720	chr12	1423890.0	1423911.0	hDels	GTACTAGACATAATAGCCAGGG	GGTACTAGACATAATAGCCA	2535	2910	3283	2903.4933541327	0.274516319874134	0.178946067289346	1.5340729418225	0.125011709121472	0.468393267603381
hDel_4720:127	hDel_4720	chr12	1423891.0	1423912.0	hDels	TGTACTAGACATAATAGCCAGG	GTGTACTAGACATAATAGCC	2216	2013	2029	2087.79279292513	-0.142153996525353	0.223214358939382	-0.636849695516037	0.524222752271928	0.825132292310126
hDel_4720:128	hDel_4720	chr12	1423926.0	1423947.0	hDels	ATAATAATAGTAGACATTCTGG	GATAATAATAGTAGACATTC	2943	3240	4564	3556.99149150204	0.383161129684484	0.203192019853489	1.88570953702198	0.0593341070176527	0.32546237747285
hDel_4720:129	hDel_4720	chr12	1424028.0	1424049.0	hDels	GGACTTCCTCAACTGATAAAGG	GGGACTTCCTCAACTGATAA	2046	2577	2279	2308.3310631312	0.243433897256797	0.244245048233584	0.996678946072178	0.318920372299883	0.690632899189318
hDel_4720:130	hDel_4720	chr12	1424060.0	1424081.0	hDels	CTAGTTTGTTGAGTGGTTTTGG	GCTAGTTTGTTGAGTGGTTT	3576	3182	2999	3259.65164388516	-0.216830422104085	0.198455070661231	-1.09259199768305	0.274572977789265	0.652602897152483
hDel_4720:131	hDel_4720	chr12	1424119.0	1424140.0	hDels	CTATGATCAACTCAATCGATGG	GCTATGATCAACTCAATCGA	1002	983	959	982.743277904304	-0.0531808060446448	0.333946341877272	-0.159249554122049	0.873472263430165	0.964556680012261
hDel_4720:132	hDel_4720	chr12	1424152.0	1424173.0	hDels	CACTGTATTAATAGAATACAGG	GCACTGTATTAATAGAATAC	1249	1177	1121	1184.67389145173	-0.127194357207721	0.308932152406927	-0.411722626527329	0.680542738666721	0.896568394343597
hDel_4720:133	hDel_4720	chr12	1424191.0	1424212.0	hDels	TAAATGGACTCAGGGCTACTGG	GTAAATGGACTCAGGGCTAC	4226	4203	5690	4678.96177757748	0.205069992935866	0.17347751227656	1.18211282975364	0.237160934360448	0.615361245396439
hDel_4720:134	hDel_4720	chr12	1424198.0	1424219.0	hDels	GCAACACTAAATGGACTCAGGG	GGCAACACTAAATGGACTCA	2709	2743	3551	2986.45945470208	0.1961353662328	0.193149903836744	1.01545671179096	0.309888171277861	0.683572213141208
hDel_4720:135	hDel_4720	chr12	1424199.0	1424220.0	hDels	AGCAACACTAAATGGACTCAGG	GAGCAACACTAAATGGACTC	1872	1941	2257	2018.32846231629	0.149681524995	0.217126886992104	0.689373513656296	0.490588246766151	0.806086162352432
hDel_4720:136	hDel_4720	chr12	1424287.0	1424308.0	hDels	GGCTTGAAAGTTCAAGAACTGG	GGGCTTGAAAGTTCAAGAAC	2848	2462	1949	2433.24413812666	-0.367566039982399	0.271392324547862	-1.35437153793779	0.175617873317206	0.544661069008459
hDel_4720:137	hDel_4720	chr12	1424300.0	1424321.0	hDels	AAGAACTGGTATCTGTACCTGG	GAAGAACTGGTATCTGTACC	2859	2078	2559	2491.7276031601	-0.320221126717619	0.199817363207088	-1.60256907396855	0.109029826111976	0.43960100806069
hDel_4720:138	hDel_4720	chr12	1424305.0	1424326.0	hDels	CTGGTATCTGTACCTGGTTTGG	GCTGGTATCTGTACCTGGTT	2812	3058	2708	2868.98536696791	0.0323901183779293	0.224964626937098	0.14397871709398	0.885517275811753	0.968396387144984
hDel_4720:139	hDel_4720	chr12	1424313.0	1424334.0	hDels	TGTACCTGGTTTGGGCCTCAGG	GTGTACCTGGTTTGGGCCTC	5017	4277	5272	4839.51710548475	-0.0894329126242436	0.148173074585324	-0.603570607376067	0.546129159294819	0.836101621361174
hDel_4720:140	hDel_4720	chr12	1424314.0	1424335.0	hDels	GTACCTGGTTTGGGCCTCAGGG	GGTACCTGGTTTGGGCCTCA	3455	4400	3899	3930.85946205159	0.260674292783331	0.204029473156583	1.27763057341855	0.201379715223715	0.574986050023063
hDel_4720:141	hDel_4720	chr12	1424317.0	1424338.0	hDels	ACACCCTGAGGCCCAAACCAGG	GACACCCTGAGGCCCAAACC	5317	4410	5484	5053.25566216313	-0.122397612510871	0.14714328888243	-0.831825993835634	0.40550716940822	0.755911581993349
hDel_4720:142	hDel_4720	chr12	1424329.0	1424350.0	hDels	CTCAGGGTGTTTCTACTTATGG	GCTCAGGGTGTTTCTACTTA	1584	1455	2344	1777.21680046623	0.232568850227532	0.301576847006734	0.771176078455184	0.440602571231528	0.778407364140788
hDel_4720:143	hDel_4720	chr12	1424368.0	1424389.0	hDels	ATAAGATCTCTGCAAAAGCTGG	GATAAGATCTCTGCAAAAGC	2295	1512	2335	2032.72803818593	-0.282410466648893	0.274164422921399	-1.03007700138343	0.302973860441044	0.677851559391363
hDel_4720:144	hDel_4720	chr12	1424423.0	1424444.0	hDels	TGGTTGTTAAAGAAGAGCATGG	GTGGTTGTTAAAGAAGAGCA	2915	1946	3731	2829.93300729449	-0.0751587566074017	0.311658698305666	-0.241157256370519	0.809433237785754	0.943924531706087
hDel_4720:145	hDel_4720	chr12	1424471.0	1424492.0	hDels	GAGAACTCATTCATCCCCGAGG	GGAGAACTCATTCATCCCCG	3877	5024	5467	4782.63813654898	0.423565581601139	0.142386581108346	2.97475772157796	0.0029322003266694	0.0511826955563548
hDel_4720:146	hDel_4720	chr12	1424475.0	1424496.0	hDels	ACTCATTCATCCCCGAGGAAGG	GACTCATTCATCCCCGAGGA	2349	3506	3792	3210.89182622591	0.62314544523844	0.173182626879378	3.59819836704787	0.0003204291901411	0.0089047246086901
hDel_4720:147	hDel_4720	chr12	1424476.0	1424497.0	hDels	CTCATTCATCCCCGAGGAAGGG	GCTCATTCATCCCCGAGGAA	1041	917	1001	985.59478872729	-0.131079707291489	0.322095488716701	-0.406959153056567	0.684037989006776	0.898174578949919
hDel_4720:148	hDel_4720	chr12	1424520.0	1424541.0	hDels	AGTTACGTGGGTCATGGGGTGG	GAGTTACGTGGGTCATGGGG	3806	2989	2518	3118.21061556723	-0.468427520742606	0.233317677163486	-2.00768122860394	0.0446771766177988	0.27986291178046
hDel_4720:149	hDel_4720	chr12	1424531.0	1424552.0	hDels	TGCTTAGTGGGAGTTACGTGGG	GTGCTTAGTGGGAGTTACGT	2378	3271	3669	3099.10430084602	0.531300699230521	0.173727283677905	3.05824559034473	0.0022263703298422	0.0417588338898137
hDel_4720:150	hDel_4720	chr12	1424532.0	1424553.0	hDels	GTGCTTAGTGGGAGTTACGTGG	GGTGCTTAGTGGGAGTTACG	4365	3176	3683	3735.5001333032	-0.363301920813792	0.159785392445567	-2.27368669471807	0.0229848307193075	0.192932484549162
hDel_4720:151	hDel_4720	chr12	1424542.0	1424563.0	hDels	TGGAGGTGGGGTGCTTAGTGGG	GTGGAGGTGGGGTGCTTAGT	3508	4058	3632	3744.3009917539	0.128309342924183	0.204243188001254	0.628218469266134	0.529860832875374	0.828224813466638
hDel_4720:152	hDel_4720	chr12	1424543.0	1424564.0	hDels	TTGGAGGTGGGGTGCTTAGTGG	GTTGGAGGTGGGGTGCTTAG	2075	2440	3298	2587.92984277324	0.445479724100213	0.215819685610579	2.06412924214906	0.0390054640720064	0.260956029003107
hDel_4720:153	hDel_4720	chr12	1424598.0	1424619.0	hDels	GGGGACAGATATTCAAACCAGG	GGGGGACAGATATTCAAACC	4146	3102	4640	3934.92810830883	-0.125364714345872	0.213974431998819	-0.58588642191869	0.557951842431862	0.842270598685349
hDel_4720:154	hDel_4720	chr12	1424611.0	1424632.0	hDels	CAAACCAGGCCAATTACATTGG	GCAAACCAGGCCAATTACAT	2503	1916	2348	2249.29018677766	-0.249144731814169	0.209508140710128	-1.18918878746044	0.234365385741534	0.612562766284506
hDel_4720:155	hDel_4720	chr12	1424615.0	1424636.0	hDels	TGAACCAATGTAATTGGCCTGG	GTGAACCAATGTAATTGGCC	3270	2730	3400	3122.6183043099	-0.111800390472119	0.181722396721308	-0.615226259884618	0.538405307940939	0.832025076287589
hDel_4720:156	hDel_4720	chr12	1424752.0	1424773.0	hDels	GGGAACTAATTGACTACAGAGG	GGGGAACTAATTGACTACAG	4947	4816	6020	5240.28170358817	0.112635123251771	0.146146957231446	0.770697696246912	0.440886137773967	0.778666290321875
hDel_4720:157	hDel_4720	chr12	1424792.0	1424813.0	hDels	ATACCAAAACCAGCCAGGAAGG	GATACCAAAACCAGCCAGGA	3346	2988	3674	3324.8797152661	-0.0243297542030297	0.175025238320287	-0.139007119410445	0.889444523195035	0.969595281630112
hDel_4720:158	hDel_4720	chr12	1424835.0	1424856.0	hDels	GCAAGAGAAATAGGGATCATGG	GGCAAGAGAAATAGGGATCA	4371	2952	4379	3875.73796622359	-0.279934401017049	0.21235974188817	-1.31820842560858	0.18743388577027	0.559747685269423
hDel_4720:159	hDel_4720	chr12	1424862.0	1424883.0	hDels	AACTTTGTATATCTTGTGCTGG	GAACTTTGTATATCTTGTGC	1786	2132	2633	2174.49958048439	0.397700186336203	0.214668208585689	1.8526273124297	0.0639357949334121	0.337547830896796
hDel_4720:160	hDel_4720	chr12	1424892.0	1424913.0	hDels	AAATTTCCTGCTTGAAATCTGG	GAAATTTCCTGCTTGAAATC	811	324	1041	711.402627214788	-0.304707178593126	0.624522835906185	-0.487903982167434	0.625617853740941	0.873108371402648
hDel_4720:161	hDel_4720	chr12	1424898.0	1424919.0	hDels	CTGAGTCCAGATTTCAAGCAGG	GCTGAGTCCAGATTTCAAGC	1902	1425	1885	1729.75150269683	-0.221675482882569	0.253425523611654	-0.874716483657192	0.381728188915571	0.739530803558889
hDel_4720:162	hDel_4720	chr12	1424931.0	1424952.0	hDels	AGGAGCCTGTTCAGTTTAGTGG	GAGGAGCCTGTTCAGTTTAG	3398	4159	4982	4164.87547358559	0.410938038333543	0.154739072700323	2.65568373367076	0.0079147804464202	0.100921046679893
hDel_4720:163	hDel_4720	chr12	1424936.0	1424957.0	hDels	CACTACCACTAAACTGAACAGG	GCACTACCACTAAACTGAAC	764	1204	1489	1146.70995964415	0.799454069280947	0.302765739969786	2.64050374180622	0.0082782878506946	0.103930117851127
hDel_4720:164	hDel_4720	chr12	1424939.0	1424960.0	hDels	GTTCAGTTTAGTGGTAGTGCGG	GGTTCAGTTTAGTGGTAGTG	4576	4632	5699	4950.67990984809	0.156937530713952	0.146463465965774	1.07151315639782	0.283938758290297	0.661120119738277
hDel_4720:165	hDel_4720	chr12	1424992.0	1425013.0	hDels	TTCTGGGAGGTGAATACACAGG	GTTCTGGGAGGTGAATACAC	2689	2428	2864	2653.79202433021	-0.0393112879752863	0.188833048264341	-0.208180127030814	0.835088324990222	0.952225274916878
hDel_4720:166	hDel_4720	chr12	1425015.0	1425036.0	hDels	GTGTGTTTGCTCTTGGTTCTGG	GGTGTGTTTGCTCTTGGTTC	1928	2231	1966	2048.70711567666	0.118868175492804	0.256699860556542	0.463062875200204	0.643319299602027	0.880942064391145
hDel_4720:167	hDel_4720	chr12	1425030.0	1425051.0	hDels	GTTCTGGAATATTCACATACGG	GGTTCTGGAATATTCACATA	3194	2869	2734	2938.2534248011	-0.195977367535442	0.203105669874522	-0.964903479339184	0.334593158571617	0.703974220404634
hDel_4720:168	hDel_4720	chr12	1425071.0	1425092.0	hDels	ATGCATCGGCCATGCGCAGTGG	GATGCATCGGCCATGCGCAG	5706	3759	5078	4826.58973693551	-0.390850785460733	0.170582615808467	-2.29126973817536	0.0219478177166408	0.187619782528166
hDel_4720:169	hDel_4720	chr12	1425238.0	1425259.0	hDels	AGTCCCAGCTACTCGGACCCGG	GAGTCCCAGCTACTCGGACC	6173	4512	5324	5326.07817471983	-0.343966297390819	0.135193016216364	-2.54426084288507	0.0109509273553641	0.124000554364389
hDel_4720:170	hDel_4720	chr12	1425239.0	1425260.0	hDels	GTCCCAGCTACTCGGACCCGGG	GGTCCCAGCTACTCGGACCC	2125	1094	1737	1641.20213025313	-0.614938052896158	0.305842311307146	-2.01063760690259	0.0443637487581925	0.278590901758205
hDel_4720:171	hDel_4720	chr12	1425241.0	1425262.0	hDels	CTCCCGGGTCCGAGTAGCTGGG	GCTCCCGGGTCCGAGTAGCT	2468	1940	2751	2371.94058132568	-0.0974515171250103	0.235665044754023	-0.413517062858117	0.679227823806185	0.895886537469344
hDel_4720:172	hDel_4720	chr12	1425242.0	1425263.0	hDels	CCTCCCGGGTCCGAGTAGCTGG	GCCTCCCGGGTCCGAGTAGC	2918	3111	3522	3177.50953823912	0.170395061705677	0.171381018792784	0.994246987828333	0.320102637406513	0.691939120412658
hDel_4720:173	hDel_4720	chr12	1425242.0	1425263.0	hDels	CCAGCTACTCGGACCCGGGAGG	GCCAGCTACTCGGACCCGGG	5148	4862	4841	4955.57642267413	-0.0942917864847042	0.156064403438278	-0.604185095430783	0.545720589033665	0.835935744077511
hDel_4720:174	hDel_4720	chr12	1425326.0	1425347.0	hDels	CATCAAAAAAGCATAATGTTGG	GCATCAAAAAAGCATAATGT	1242	673	1578	1146.90990442398	-0.186737332675303	0.467210213107734	-0.399685896062044	0.68938788151236	0.900082488977291
hDel_4720:175	hDel_4720	chr12	1425415.0	1425436.0	hDels	TTTGGCATATATACCTTAGAGG	GTTTGGCATATATACCTTAG	2236	2001	3339	2499.47093097494	0.224917919452795	0.279040778020994	0.80603960843269	0.420220011307679	0.765649874845473
hDel_4720:176	hDel_4720	chr12	1425437.0	1425458.0	hDels	TAAAAATAAAGACATGTAAGGG	GTAAAAATAAAGACATGTAA	3553	4354	5374	4408.18928123852	0.435079624085124	0.155274263166247	2.80200733343232	0.0050785719182211	0.0754412843837599
hDel_4720:177	hDel_4720	chr12	1425473.0	1425494.0	hDels	GAATGCTAATGACCTTTCGTGG	GGAATGCTAATGACCTTTCG	2210	2392	2903	2492.79196493216	0.243297350807682	0.198141813956623	1.22789504117967	0.219486371262497	0.597183811754372
hDel_4720:178	hDel_4720	chr12	1425474.0	1425495.0	hDels	AATGCTAATGACCTTTCGTGGG	GAATGCTAATGACCTTTCGT	2473	2343	2783	2526.0832886873	0.0352162325197221	0.194325858110283	0.181222575637548	0.856192875181449	0.958778289953566
hDel_4720:179	hDel_4720	chr12	1425485.0	1425506.0	hDels	GCACTGAATCTCCCACGAAAGG	GGCACTGAATCTCCCACGAA	3643	2209	3312	3035.88882933741	-0.426603513259854	0.230940187591115	-1.84724675990636	0.0647113852185932	0.339420324274521
hDel_4720:180	hDel_4720	chr12	1425518.0	1425539.0	hDels	AACGCACTTGCAGAGCTCCTGG	GAACGCACTTGCAGAGCTCC	3499	3490	3819	3598.89805740066	0.0499120232187742	0.163346177869029	0.305559786399126	0.759939842648526	0.92574640503807
hDel_4720:181	hDel_4720	chr12	1425519.0	1425540.0	hDels	ACGCACTTGCAGAGCTCCTGGG	GACGCACTTGCAGAGCTCCT	3945	3618	4301	3944.11945530516	-0.0110991143889038	0.157760133144758	-0.0703543675303534	0.943911610637612	0.984609428089937
hDel_4720:182	hDel_4720	chr12	1425535.0	1425556.0	hDels	ATCTCTAGACTTACTACCCAGG	GATCTCTAGACTTACTACCC	3152	3342	3183	3231.66236842624	0.0429379652074317	0.196472869994354	0.218543991384997	0.827005286391945	0.949802060973269
hDel_4720:183	hDel_4720	chr12	1425537.0	1425558.0	hDels	TGGGTAGTAAGTCTAGAGATGG	GTGGGTAGTAAGTCTAGAGA	2867	2943	3420	3069.16988784347	0.134752372112118	0.174838364017188	0.770725423276499	0.440869699404105	0.778666290321875
hDel_4720:184	hDel_4720	chr12	1425551.0	1425572.0	hDels	AGAGATGGCTGCTTTGCACTGG	GAGAGATGGCTGCTTTGCAC	5013	4718	4320	4696.6948192502	-0.154698143390994	0.182409551368656	-0.848081376387708	0.396392652596507	0.749533387673665
hDel_4720:185	hDel_4720	chr12	1425577.0	1425598.0	hDels	TAAAATACATGCATATGGGAGG	GTAAAATACATGCATATGGG	4320	3547	3616	3830.65505322919	-0.280221339510751	0.168756243704908	-1.66050946239805	0.0968120059189824	0.415295899617183
hDel_4720:186	hDel_4720	chr12	1425599.0	1425620.0	hDels	ATACTGCATGCAAAAAACGGGG	GATACTGCATGCAAAAAACG	4017	4710	5021	4579.2053611932	0.264786122807946	0.147887378490338	1.79045788430989	0.0733803319759375	0.360918408840245
hDel_4720:187	hDel_4720	chr12	1425600.0	1425621.0	hDels	AATACTGCATGCAAAAAACGGG	GAATACTGCATGCAAAAAAC	2657	2527	2409	2535.93788823242	-0.113286347332766	0.215609388531622	-0.525423999874434	0.59928847322868	0.861733702289096
hDel_4720:188	hDel_4720	chr12	1425880.0	1425901.0	hDels	TATAACCTAAGAAAATACCAGG	GTATAACCTAAGAAAATACC	1517	2112	1989	1876.14487945885	0.42847310728854	0.249973539382596	1.71407385096365	0.0865151635330107	0.391430934505627
hDel_4720:189	hDel_4720	chr12	1425943.0	1425964.0	hDels	AGGGCTCACGCTCGTCTTCTGG	GAGGGCTCACGCTCGTCTTC	4181	4541	4198	4317.30547987442	0.0581747171053541	0.18516797675946	0.31417266702074	0.753389900983789	0.923298442211742
hDel_4720:190	hDel_4720	chr12	1425961.0	1425982.0	hDels	CCCTCTGTCACCCCGGATAAGG	GCCCTCTGTCACCCCGGATA	4302	3416	4051	3914.19960546999	-0.220762526842565	0.158004847413333	-1.39718831704613	0.162356949008579	0.525931961780346
hDel_4720:191	hDel_4720	chr12	1425961.0	1425982.0	hDels	CCTTATCCGGGGTGACAGAGGG	GCCTTATCCGGGGTGACAGA	2979	3541	4207	3563.94209013328	0.362624321485984	0.165635804394897	2.18928704944398	0.0285759830429241	0.218859868996768
hDel_4720:192	hDel_4720	chr12	1425962.0	1425983.0	hDels	CCTCTGTCACCCCGGATAAGGG	GCCTCTGTCACCCCGGATAA	3905	4069	4975	4300.70677996336	0.194027294359357	0.155226762015885	1.24996032797168	0.211314039812422	0.587161474677485
hDel_4720:193	hDel_4720	chr12	1425962.0	1425983.0	hDels	CCCTTATCCGGGGTGACAGAGG	GCCCTTATCCGGGGTGACAG	2169	1806	1528	1842.36494901566	-0.38142191105458	0.279019882046844	-1.36700620850576	0.171623359502003	0.539441041753434
hDel_4720:194	hDel_4720	chr12	1425971.0	1425992.0	hDels	CTCAAGCGGCCCTTATCCGGGG	GCTCAAGCGGCCCTTATCCG	1009	522	394	645.615973242614	-1.13643210997036	0.454316916816388	-2.50140830751774	0.0123700470022175	0.133338988776623
hDel_4720:195	hDel_4720	chr12	1426010.0	1426031.0	hDels	GCAGCGCCAGTGCCTGCGAAGG	GGCAGCGCCAGTGCCTGCGA	3498	2733	4025	3395.29354627872	-0.0756023515163448	0.21869416937591	-0.345698981056934	0.729568950104783	0.914894371436613
hDel_4720:196	hDel_4720	chr12	1426022.0	1426043.0	hDels	AAGTAACAGGTGCCTTCGCAGG	GAAGTAACAGGTGCCTTCGC	2692	1254	1954	1955.48781295067	-0.774988022218154	0.280389224482984	-2.76397220202442	0.0057102403721273	0.0818042474728975
hDel_4720:197	hDel_4720	chr12	1426091.0	1426112.0	hDels	CACTCTGCTCCACCACCTCTGG	GCACTCTGCTCCACCACCTC	2921	2710	4076	3209.80977691263	0.189514565826735	0.22867771840312	0.828740846069898	0.407251067342375	0.757252144219386
hDel_4720:198	hDel_4720	chr12	1426094.0	1426115.0	hDels	TCTGCTCCACCACCTCTGGTGG	GTCTGCTCCACCACCTCTGG	3827	3103	4352	3738.45653264767	-0.061566180369753	0.198366501887496	-0.310365811686644	0.756282789646466	0.924522627877658
hDel_4720:199	hDel_4720	chr12	1426095.0	1426116.0	hDels	CTGCTCCACCACCTCTGGTGGG	GCTGCTCCACCACCTCTGGT	4056	3881	3649	3870.60681277102	-0.113610020226998	0.187837877781443	-0.604830194893852	0.545291828570941	0.835705470827748
hDel_4720:200	hDel_4720	chr12	1426106.0	1426127.0	hDels	ACGTCAGGCCTCCCACCAGAGG	GACGTCAGGCCTCCCACCAG	4054	2892	3851	3583.3994200241	-0.287249527811523	0.186929085746293	-1.53667647099814	0.124372555736255	0.467436330371177
hDel_4720:201	hDel_4720	chr12	1426113.0	1426134.0	hDels	TGGGAGGCCTGACGTTAGCCGG	GTGGGAGGCCTGACGTTAGC	2875	2468	3449	2912.98328021281	0.0179135311470933	0.214177273048122	0.0836388048654836	0.9333436131914	0.98208536915333
hDel_4720:202	hDel_4720	chr12	1426114.0	1426135.0	hDels	GGGAGGCCTGACGTTAGCCGGG	GGGGAGGCCTGACGTTAGCC	3003	2705	2775	2829.10119247078	-0.142258250563019	0.190217633275084	-0.747870994469226	0.454537974562387	0.786844257879714
hDel_4720:203	hDel_4720	chr12	1426120.0	1426141.0	hDels	GGCAGGCCCGGCTAACGTCAGG	GGGCAGGCCCGGCTAACGTC	4570	3312	3859	3907.23029736925	-0.365542537575274	0.156573641620429	-2.33463649304034	0.0195624184576429	0.175339796548763
hDel_4720:204	hDel_4720	chr12	1426158.0	1426179.0	hDels	GCACCACAGACACACGTTTAGG	GGCACCACAGACACACGTTT	4693	4249	4598	4510.53875058961	-0.0976613554500962	0.14690475756268	-0.664793687218924	0.506182460896006	0.814671381261087
hDel_4720:205	hDel_4720	chr12	1426229.0	1426250.0	hDels	CATGTTCAGCCTGTGCACCTGG	GCATGTTCAGCCTGTGCACC	3148	3054	3573	3250.33564098891	0.0582173235615307	0.170790729294659	0.340869342276128	0.733201945408101	0.916252627846042
hDel_4720:206	hDel_4720	chr12	1426230.0	1426251.0	hDels	ATGTTCAGCCTGTGCACCTGGG	GATGTTCAGCCTGTGCACCT	3264	3097	3431	3260.03684782759	-0.0133527049408825	0.16982584193082	-0.0786258721821725	0.93733020821401	0.982793591687356
hDel_4720:207	hDel_4720	chr12	1426238.0	1426259.0	hDels	GAGGGGGACCCAGGTGCACAGG	GGAGGGGGACCCAGGTGCAC	4613	6240	5733	5542.16737093604	0.37086167689892	0.172441948598218	2.1506465214158	0.0315041104142774	0.230954877574962
hDel_4720:208	hDel_4720	chr12	1426246.0	1426267.0	hDels	ACTGCTAAGAGGGGGACCCAGG	GACTGCTAAGAGGGGGACCC	4204	2113	2826	3038.05682114223	-0.788985611165568	0.1989131401237	-3.96648311255313	7.29409411556726e-05	0.0024439877491636
hDel_4720:209	hDel_4720	chr12	1426253.0	1426274.0	hDels	TTCTGCTACTGCTAAGAGGGGG	GTTCTGCTACTGCTAAGAGG	4728	4629	5285	4871.21018356445	0.0535864937099371	0.138982618058336	0.38556255781169	0.699820667536076	0.903916153858807
hDel_4720:210	hDel_4720	chr12	1426254.0	1426275.0	hDels	ATTCTGCTACTGCTAAGAGGGG	GATTCTGCTACTGCTAAGAG	3624	4390	4077	4039.54005913696	0.218624177960246	0.188527743479042	1.15963928664191	0.246195698667464	0.625344309100861
hDel_4720:211	hDel_4720	chr12	1426255.0	1426276.0	hDels	AATTCTGCTACTGCTAAGAGGG	GAATTCTGCTACTGCTAAGA	4454	4703	5302	4810.89687411492	0.153442303148551	0.139816845608522	1.09745218811601	0.27244377044376	0.650032996031915
hDel_4720:212	hDel_4720	chr12	1426256.0	1426277.0	hDels	TAATTCTGCTACTGCTAAGAGG	GTAATTCTGCTACTGCTAAG	4199	4123	3806	4053.10679098007	-0.0882976291177974	0.18979075403355	-0.465236726453959	0.64176194075464	0.880475699598814
hDel_4720:213	hDel_4720	chr12	1426343.0	1426364.0	hDels	GTGATCGAGGCGGGGAGGAAGG	GGTGATCGAGGCGGGGAGGA	7771	3315	4443	5162.99688847824	-1.02396380747603	0.164200168243871	-6.23607039156768	4.4869925701469005e-10	2.5930413037137e-08
hDel_4720:214	hDel_4720	chr12	1426347.0	1426368.0	hDels	TAATGTGATCGAGGCGGGGAGG	GTAATGTGATCGAGGCGGGG	3821	4499	4216	4187.48698637603	0.183510744567616	0.183528329474161	0.999904184239049	0.31735687930256	0.689156649159779
hDel_4720:215	hDel_4720	chr12	1426350.0	1426371.0	hDels	CTTTAATGTGATCGAGGCGGGG	GCTTTAATGTGATCGAGGCG	2622	1457	3584	2512.98839343411	-0.103554484099035	0.39652949664511	-0.261152032762182	0.793975267111911	0.938421847887644
hDel_4720:216	hDel_4720	chr12	1426351.0	1426372.0	hDels	CCTTTAATGTGATCGAGGCGGG	GCCTTTAATGTGATCGAGGC	2866	3046	3434	3109.62158777876	0.162849268690522	0.17307744451474	0.940904051057058	0.346754031434066	0.713286210534485
hDel_4720:217	hDel_4720	chr12	1426351.0	1426372.0	hDels	CCCGCCTCGATCACATTAAAGG	GCCCGCCTCGATCACATTAA	3243	3319	4286	3598.5722265862	0.209638155444257	0.179474822532532	1.16806442533887	0.242780778679105	0.621787578735032
hDel_4720:218	hDel_4720	chr12	1426352.0	1426373.0	hDels	CCCTTTAATGTGATCGAGGCGG	GCCCTTTAATGTGATCGAGG	2260	1775	3324	2422.9275378602	0.138075140880135	0.316999906434369	0.435568396322925	0.663149904671073	0.889308825932007
hDel_4720:219	hDel_4720	chr12	1426352.0	1426373.0	hDels	CCGCCTCGATCACATTAAAGGG	GCCGCCTCGATCACATTAAA	4539	3648	5186	4430.16245188707	-0.0634659190686248	0.190919390720493	-0.332422593792683	0.739570180273649	0.918256344725028
hDel_4720:220	hDel_4720	chr12	1426355.0	1426376.0	hDels	TTTCCCTTTAATGTGATCGAGG	GTTTCCCTTTAATGTGATCG	2022	2106	2216	2114.09999405568	0.0847914397761279	0.215565917937538	0.393343440314609	0.694065837824156	0.901813888554028
hDel_4720:221	hDel_4720	chr12	1426357.0	1426378.0	hDels	TCGATCACATTAAAGGGAAAGG	GTCGATCACATTAAAGGGAA	2648	2844	3391	2951.75070505465	0.218964077351536	0.180221406159446	1.21497263847677	0.224376527268814	0.601989961042528
hDel_4720:222	hDel_4720	chr12	1426412.0	1426433.0	hDels	GGCATCTCAAATGATTGATAGG	GGGCATCTCAAATGATTGAT	3515	4101	4371	3992.69807809275	0.25750206662507	0.158312708820563	1.62654071516729	0.103834679330047	0.429403770266108
hDel_4720:223	hDel_4720	chr12	1426434.0	1426455.0	hDels	GGGGGCAGGGTAAGAAGTGTGG	GGGGGGCAGGGTAAGAAGTG	4539	2543	2944	3339.15343658647	-0.741598738358259	0.167971350564319	-4.41503111016714	1.00995464838557e-05	0.0003981651870221
hDel_4720:224	hDel_4720	chr12	1426476.0	1426497.0	hDels	AGCAGCGAGTGCAAGCGTTCGG	GAGCAGCGAGTGCAAGCGTT	3666	3984	3302	3667.98081790592	-0.0097374213134287	0.228547209595102	-0.0426057326653854	0.966015825635515	0.990529109514988
hDel_4720:225	hDel_4720	chr12	1426477.0	1426498.0	hDels	GCAGCGAGTGCAAGCGTTCGGG	GGCAGCGAGTGCAAGCGTTC	3794	5208	3533	4215.73633806767	0.212108394604634	0.281607182725839	0.753206621193089	0.451325761168961	0.785023163768069
hDel_4720:226	hDel_4720	chr12	1426478.0	1426499.0	hDels	CAGCGAGTGCAAGCGTTCGGGG	GCAGCGAGTGCAAGCGTTCG	3815	3656	3227	3578.50733075436	-0.15207660409476	0.211028285737701	-0.720645592903053	0.471127594776641	0.796084757699513
hDel_4720:227	hDel_4720	chr12	1426563.0	1426584.0	hDels	AATAAAGATACAAGACAAGAGG	GAATAAAGATACAAGACAAG	2436	2703	3469	2855.25314571518	0.321515722083919	0.195095558243908	1.64799098953325	0.0993545201948111	0.420176590297662
hDel_4720:228	hDel_4720	chr12	1426615.0	1426636.0	hDels	GAAAACCCACAGGCCCGGTAGG	GGAAAACCCACAGGCCCGGT	4711	5112	6664	5467.04449222454	0.301337132343815	0.154073207461335	1.95580488852637	0.0504881427977068	0.297872737869885
hDel_4720:229	hDel_4720	chr12	1426616.0	1426637.0	hDels	AAAACCCACAGGCCCGGTAGGG	GAAAACCCACAGGCCCGGTA	3218	3025	2505	2929.90770483833	-0.219541946155819	0.242980728345814	-0.903536455958612	0.366241248917654	0.728913449902062
hDel_4720:230	hDel_4720	chr12	1426620.0	1426641.0	hDels	CCCACAGGCCCGGTAGGGCTGG	GCCCACAGGCCCGGTAGGGC	2473	2662	3132	2747.87998002862	0.2123499833169	0.18547203767257	1.14491643043131	0.252243777094772	0.630383569055036
hDel_4720:231	hDel_4720	chr12	1426621.0	1426642.0	hDels	TCCAGCCCTACCGGGCCTGTGG	GTCCAGCCCTACCGGGCCTG	4455	4232	5148	4596.6135428759	0.0567745815578793	0.149411862127778	0.379987109118051	0.703954984176798	0.905339659211406
hDel_4720:232	hDel_4720	chr12	1426656.0	1426677.0	hDels	AAGACTACTTATAAATTGTAGG	GAAGACTACTTATAAATTGT	1329	2571	2614	2170.67647648797	0.954388376136373	0.218763446398403	4.36265012207879	1.28496354351749e-05	0.0004997335683823
hDel_4720:233	hDel_4720	chr12	1426718.0	1426739.0	hDels	GAATTTCAAAAGTCATGGTTGG	GGAATTTCAAAAGTCATGGT	3250	2812	3075	3043.38367751569	-0.155700459940578	0.175866846939296	-0.885331503067893	0.37597786378485	0.73519270501534
hDel_4720:234	hDel_4720	chr12	1426980.0	1427001.0	hDels	CACAAGTGCTTTAAATAAATGG	GCACAAGTGCTTTAAATAAA	156	120	525	258.681078246176	0.982612200828744	0.874893873918933	1.12312159236789	0.26138585685189	0.639593108011135
hDel_4720:235	hDel_4720	chr12	1427022.0	1427043.0	hDels	TGCAGTTATCATAACTGTATGG	GTGCAGTTATCATAACTGTA	2307	2269	2290	2290.3108963287	-0.0266177018254422	0.213304473660359	-0.124787358505312	0.900691895610631	0.97245756192837
hDel_4720:236	hDel_4720	chr12	1427035.0	1427056.0	hDels	ATAACTGCATCACGCAACCTGG	GATAACTGCATCACGCAACC	4620	3939	5118	4538.93042021282	-0.0491054670227174	0.164325093490368	-0.298831213052653	0.765068833938433	0.927784901531691
hDel_4720:237	hDel_4720	chr12	1427149.0	1427170.0	hDels	ATTAATCTAGAGTGTTAAAAGG	GATTAATCTAGAGTGTTAAA	3340	2513	2798	2881.29736820608	-0.344435480997387	0.179582774695067	-1.91797616214719	0.0551140338296362	0.312802587061061
hDel_4720:238	hDel_4720	chr12	1427185.0	1427206.0	hDels	ACTCCAGTTACTCTTTATCTGG	GACTCCAGTTACTCTTTATC	1555	1584	1326	1495.10218345287	-0.097067440444082	0.30737380036812	-0.315796077374946	0.752157295677494	0.923006611174292
hDel_4720:239	hDel_4720	chr12	1427188.0	1427209.0	hDels	TTTCCAGATAAAGAGTAACTGG	GTTTCCAGATAAAGAGTAAC	2325	2660	3211	2722.27391522453	0.319318696154797	0.189022489889522	1.68931589220642	0.0911589094390112	0.402048247768983
hDel_4720:240	hDel_4720	chr12	1427190.0	1427211.0	hDels	AGTTACTCTTTATCTGGAAAGG	GAGTTACTCTTTATCTGGAA	812	511	597	639.149492001314	-0.567230408762199	0.39502283791525	-1.43594332863331	0.151018467869439	0.509326895641521
hDel_4720:241	hDel_4720	chr12	1427191.0	1427212.0	hDels	GTTACTCTTTATCTGGAAAGGG	GGTTACTCTTTATCTGGAAA	1452	1157	1348	1316.51530763213	-0.22875388512103	0.275732090454082	-0.829623729121673	0.406751556276467	0.756990889896807
hDel_4720:242	hDel_4720	chr12	1427201.0	1427222.0	hDels	ATCTGGAAAGGGGATATGCCGG	GATCTGGAAAGGGGATATGC	3248	4052	4097	3800.34250281519	0.317694531139841	0.171413807569538	1.85337771585852	0.0638282390548875	0.337206495964029
hDel_4720:243	hDel_4720	chr12	1427211.0	1427232.0	hDels	GGGATATGCCGGCAGTTTCTGG	GGGGATATGCCGGCAGTTTC	4647	4470	4729	4614.18127016898	-0.0261804830041091	0.148319831465768	-0.176513705182785	0.859890382548119	0.959971878392766
hDel_4720:244	hDel_4720	chr12	1427212.0	1427233.0	hDels	GGATATGCCGGCAGTTTCTGGG	GGGATATGCCGGCAGTTTCT	3800	4545	3465	3962.1155198515	0.0788031892893934	0.249470610663309	0.315881654676141	0.752092336981123	0.922982655782857
hDel_4720:245	hDel_4720	chr12	1427213.0	1427234.0	hDels	GATATGCCGGCAGTTTCTGGGG	GGATATGCCGGCAGTTTCTG	4879	4735	5085	4896.78978674347	-0.0028699673013755	0.142054633349769	-0.0202032642913453	0.983881223890121	0.995308701248856
hDel_4720:246	hDel_4720	chr12	1427219.0	1427240.0	hDels	CCGGCAGTTTCTGGGGTACCGG	GCCGGCAGTTTCTGGGGTAC	4732	4139	4223	4367.57162407322	-0.188387048984727	0.158934939132027	-1.18530922158175	0.235895208776467	0.614274056940495
hDel_4720:247	hDel_4720	chr12	1427219.0	1427240.0	hDels	CCGGTACCCCAGAAACTGCCGG	GCCGGTACCCCAGAAACTGC	3549	3230	3217	3335.6758169953	-0.147521267510906	0.183432391622826	-0.804226920915033	0.421265933913889	0.765999432898786
hDel_4720:248	hDel_4720	chr12	1427381.0	1427402.0	hDels	CATAGGAGTATGTATAGAATGG	GCATAGGAGTATGTATAGAA	3059	3961	4235	3747.96882295336	0.410050302480606	0.162900845398728	2.51717725268359	0.0118299297857537	0.129894227686736
hDel_4720:249	hDel_4720	chr12	1427382.0	1427403.0	hDels	ATAGGAGTATGTATAGAATGGG	GATAGGAGTATGTATAGAAT	5391	5354	6591	5757.58142533883	0.129872396447683	0.137543497105157	0.94422782015199	0.345053241631238	0.712041461170279
hDel_4720:250	hDel_4720	chr12	1427404.0	1427425.0	hDels	CTTCCATTTGTGTAGAAAGAGG	GCTTCCATTTGTGTAGAAAG	2006	1708	2511	2060.1891509874	0.0470185239681295	0.259195727521267	0.181401616522678	0.856052350127011	0.958729497030102
hDel_4720:251	hDel_4720	chr12	1427476.0	1427497.0	hDels	GGCACTTTCTTACATAACTTGG	GGGCACTTTCTTACATAACT	4608	5098	6237	5294.20479478593	0.280930171797811	0.141272829010072	1.98856477757505	0.0467492623882619	0.286011431129692
hDel_4720:252	hDel_4720	chr12	1427484.0	1427505.0	hDels	TGTAAGAAAGTGCCAATGTTGG	GTGTAAGAAAGTGCCAATGT	4124	3998	3893	4010.96953251155	-0.0715740309005208	0.176080349736895	-0.406485056438547	0.684386234733093	0.898223676819025
hDel_4720:253	hDel_4720	chr12	1427492.0	1427513.0	hDels	AGTGCCAATGTTGGTTGCCTGG	GAGTGCCAATGTTGGTTGCC	1516	1472	1905	1623.31220748146	0.135412048862281	0.25784190925338	0.525174705905593	0.599461746809644	0.861820834920478
hDel_4720:254	hDel_4720	chr12	1427496.0	1427517.0	hDels	CACTCCAGGCAACCAACATTGG	GCACTCCAGGCAACCAACAT	3226	3311	2481	3026.19923254351	-0.15198253268455	0.271363178866799	-0.5600705789165	0.575431297364978	0.851247536558723
hDel_4720:255	hDel_4720	chr12	1427497.0	1427518.0	hDels	CAATGTTGGTTGCCTGGAGTGG	GCAATGTTGGTTGCCTGGAG	1500	2427	2306	2080.83654666731	0.651131912030357	0.23656004881836	2.75250159645647	0.0059141858068935	0.0837041176393519
hDel_4720:256	hDel_4720	chr12	1427508.0	1427529.0	hDels	GCCTGGAGTGGCAAAAGACAGG	GGCCTGGAGTGGCAAAAGAC	3380	3202	4104	3546.24835118413	0.0924075154077857	0.178692229484334	0.517132254012687	0.605063839417737	0.864025978473495
hDel_4720:257	hDel_4720	chr12	1427516.0	1427537.0	hDels	TGGCAAAAGACAGGATAAGAGG	GTGGCAAAAGACAGGATAAG	3774	2969	2885	3215.06498165218	-0.374342243363352	0.191552704535554	-1.9542519343227	0.0506714301623794	0.298413112632008
hDel_4720:258	hDel_4720	chr12	1427580.0	1427601.0	hDels	CATCCTATGCTTTATGTGTTGG	GCATCCTATGCTTTATGTGT	4295	2900	4189	3772.5433276137	-0.301903139363334	0.20619339607836	-1.46417462976652	0.14314624025952	0.497819785131259
hDel_4720:259	hDel_4720	chr12	1427583.0	1427604.0	hDels	GCTCCAACACATAAAGCATAGG	GGCTCCAACACATAAAGCAT	1783	1828	1806	1807.68210678839	0.0188640051042953	0.244052877467182	0.0772947457127685	0.938389070717828	0.983007001163894
hDel_4720:260	hDel_4720	chr12	1427595.0	1427616.0	flanking	GTGTTGGAGCTCCTATAAATGG	GGTGTTGGAGCTCCTATAAA	2925	2985	3562	3147.80523919667	0.145840738761176	0.175047188916511	0.833150990106641	0.404759579180208	0.755316597478305
hDel_4720:261	hDel_4720	chr12	1427606.0	1427627.0	flanking	ATGGATAAGAACCATTTATAGG	GATGGATAAGAACCATTTAT	2077	3724	3366	3063.77106419755	0.766834264436769	0.215018061824799	3.56637139191405	0.000361958315454	0.0098791397398678
hDel_4720:262	hDel_4720	chr12	1427768.0	1427789.0	flanking	ATATTGCTATGTAATATACTGG	GATATTGCTATGTAATATAC	2042	2334	2017	2139.23979637411	0.0888339323321701	0.257689071324557	0.344733022147783	0.73029509012782	0.915168260070619
hDel_4720:263	hDel_4720	chr12	1427931.0	1427952.0	flanking	AGAATATATTGTTACGGCCGGG	GAGAATATATTGTTACGGCC	3379	3201	3207	3265.35289811938	-0.0857152780322999	0.183648744477164	-0.466734898059475	0.64068955845649	0.880249386088353
hDel_4720:264	hDel_4720	chr12	1427932.0	1427953.0	flanking	AAGAATATATTGTTACGGCCGG	GAAGAATATATTGTTACGGC	1960	2187	2426	2187.56717379715	0.221444657557929	0.207652497712674	1.06641942667282	0.286234083766208	0.663065333330543
hDel_4720:265	hDel_4720	chr12	1427936.0	1427957.0	flanking	CCGTAACAATATATTCTTATGG	GCCGTAACAATATATTCTTA	554	597	1393	831.78404107152	0.800338398551226	0.510278781939143	1.56843362271465	0.116779969506982	0.453208243258406
hDel_4720:266	hDel_4720	chr12	1427936.0	1427957.0	flanking	CCATAAGAATATATTGTTACGG	GCCATAAGAATATATTGTTA	2169	2133	2282	2193.50470118305	0.0135380946360249	0.209616998768115	0.0645849082640535	0.948504501081226	0.985848796254636
hDel_4720:267	hDel_4720	chr12	1427944.0	1427965.0	flanking	ATATATTCTTATGGCAACTGGG	GATATATTCTTATGGCAACT	2105	2373	2986	2476.82965296797	0.329291166071351	0.204348330642245	1.61142087648294	0.107088020048371	0.436064092061257
hDel_4720:268	hDel_4720	chr12	1427953.0	1427974.0	flanking	TATGGCAACTGGGACTGTGAGG	GTATGGCAACTGGGACTGTG	4876	2916	5114	4261.77747744414	-0.313431254462011	0.257817750839895	-1.21570859043236	0.224095950578762	0.60161462606146
hDel_4720:269	hDel_4720	chr12	1427992.0	1428013.0	flanking	CATTTAACTTGCTCACTTCTGG	GCATTTAACTTGCTCACTTC	1400	1494	1195	1370.44054580473	-0.0575538298513584	0.331018393491922	-0.173868978228737	0.861968433040134	0.960657131064666
hDel_4720:270	hDel_4720	chr12	1427996.0	1428017.0	flanking	TAACTTGCTCACTTCTGGAAGG	GTAACTTGCTCACTTCTGGA	2785	2755	3137	2886.83407127324	0.0665451584236439	0.17934643026958	0.371042558938129	0.710605833185324	0.908003748839198
hDel_4720:271	hDel_4720	chr12	1428075.0	1428096.0	flanking	CAGCTGTTACCAATCAACATGG	GCAGCTGTTACCAATCAACA	2735	1983	2054	2258.85175544134	-0.448716112437815	0.21024200578382	-2.1342838257508	0.0328195544476297	0.236870426144365
hDel_4720:272	hDel_4720	chr12	1428084.0	1428105.0	flanking	ACAAAGTTTCCATGTTGATTGG	GACAAAGTTTCCATGTTGAT	1592	1641	1203	1489.22452632022	-0.158353801699762	0.345891779566723	-0.45781313998882	0.647086694682189	0.882250779478344
hDel_4724:1	hDel_4724	chr12	1695757.0	1695778.0	flanking	GATTGGGGTGGTGTTGCATGGG	GGATTGGGGTGGTGTTGCAT	5762	5369	5382	5509.49212263626	-0.10917423413073	0.148210727404732	-0.736614926884466	0.461356554940016	0.790909493440747
hDel_4724:2	hDel_4724	chr12	1695758.0	1695779.0	flanking	TGATTGGGGTGGTGTTGCATGG	GTGATTGGGGTGGTGTTGCA	4915	4193	5190	4750.03736859022	-0.0852799355429575	0.150228838179959	-0.56766687791861	0.570261186194337	0.848715753666003
hDel_4724:3	hDel_4724	chr12	1695768.0	1695789.0	flanking	AGAAGTATCTTGATTGGGGTGG	GAGAAGTATCTTGATTGGGG	3677	3805	4661	4032.91177313761	0.185458899599038	0.160412781878431	1.15613542404363	0.247625768414588	0.626505254205572
hDel_4724:4	hDel_4724	chr12	1695771.0	1695792.0	flanking	AGCAGAAGTATCTTGATTGGGG	GAGCAGAAGTATCTTGATTG	5372	4340	6092	5236.86115715047	-0.066133393308919	0.177209575439539	-0.373193114112972	0.709004720735373	0.907260295097438
hDel_4724:5	hDel_4724	chr12	1695772.0	1695793.0	flanking	AAGCAGAAGTATCTTGATTGGG	GAAGCAGAAGTATCTTGATT	4124	3003	4009	3695.44605749225	-0.255626085801218	0.185535879802673	-1.37777170686926	0.168273784031948	0.534415655713008
hDel_4724:6	hDel_4724	chr12	1695773.0	1695794.0	flanking	AAAGCAGAAGTATCTTGATTGG	GAAAGCAGAAGTATCTTGAT	5065	5363	4969	5144.87518124585	0.0229500354180806	0.173718847892896	0.132110221178937	0.894897111444676	0.971263428732375
hDel_4724:7	hDel_4724	chr12	1695819.0	1695840.0	flanking	GTGGTGGGGTGTGGCTACAGGG	GGTGGTGGGGTGTGGCTACA	5855	4462	5737	5330.89168864436	-0.219101226363344	0.15154293901666	-1.44580293733948	0.148232482019672	0.505457430689984
hDel_4724:8	hDel_4724	chr12	1695820.0	1695841.0	flanking	GGTGGTGGGGTGTGGCTACAGG	GGGTGGTGGGGTGTGGCTAC	4768	4543	6132	5118.79389696477	0.140862289176734	0.167188694096057	0.842534777476056	0.399488681650911	0.751346091620329
hDel_4724:9	hDel_4724	chr12	1695843.0	1695864.0	flanking	TCAGTGGGTGCCTGAGTTGGGG	GTCAGTGGGTGCCTGAGTTG	4823	3186	4345	4099.25388304967	-0.379422457382467	0.184028258174684	-2.06176193344345	0.0392304068793067	0.261814229992962
hDel_4724:10	hDel_4724	chr12	1695844.0	1695865.0	flanking	GTCAGTGGGTGCCTGAGTTGGG	GGTCAGTGGGTGCCTGAGTT	5241	5229	6365	5592.54491162562	0.128044374818972	0.137020516418385	0.9344905286154	0.350050919389252	0.716145901167809
hDel_4724:11	hDel_4724	chr12	1695845.0	1695866.0	flanking	GGTCAGTGGGTGCCTGAGTTGG	GGGTCAGTGGGTGCCTGAGT	5460	6545	4862	5661.63729549995	0.0671071583413799	0.236806549134897	0.283383878471842	0.776882585213586	0.932110102844193
hDel_4724:12	hDel_4724	chr12	1695857.0	1695878.0	flanking	TGACACAAATCAGGTCAGTGGG	GTGACACAAATCAGGTCAGT	4386	3636	4000	4004.18256702207	-0.213140479451124	0.154625685911617	-1.37842867564031	0.168070974944694	0.533990417110393
hDel_4724:13	hDel_4724	chr12	1695865.0	1695886.0	flanking	ATCTCGAATGACACAAATCAGG	GATCTCGAATGACACAAATC	1338	1845	2065	1745.53247395069	0.533298857378548	0.235690978636587	2.26270373377695	0.0236539585098876	0.195997867714042
hDel_4724:14	hDel_4724	chr12	1695918.0	1695939.0	flanking	TAGATTTATACCAGAATTATGG	GTAGATTTATACCAGAATTA	1658	1829	1779	1757.72866500572	0.114051641210117	0.250725218280709	0.454886995381637	0.649190539203828	0.883027743803706
hDel_4724:15	hDel_4724	chr12	1695985.0	1696006.0	flanking	ATATCTGTGGGATTTATCTAGG	GATATCTGTGGGATTTATCT	1990	2304	2642	2306.45390393508	0.298654544402357	0.201829793080717	1.47973468061238	0.138944066515696	0.491170246423398
hDel_4724:16	hDel_4724	chr12	1695995.0	1696016.0	flanking	GATTTATCTAGGTTGTTGCAGG	GGATTTATCTAGGTTGTTGC	3345	3395	3857	3525.59637633396	0.101935129761541	0.163635461496014	0.622940338418174	0.533323728672317	0.829549990635927
hDel_4724:17	hDel_4724	chr12	1696083.0	1696104.0	flanking	TGACTGTACCAATGCACTATGG	GTGACTGTACCAATGCACTA	1534	1501	1697	1574.61864162627	0.0456435393881319	0.249310262895268	0.183079263797922	0.854735825869614	0.958600390841713
hDel_4724:18	hDel_4724	chr12	1696638.0	1696659.0	hDels	GCGGTGGCTCACACTTTGGGGG	GGCGGTGGCTCACACTTTGG	5208	5222	6526	5629.30939484436	0.155049651049567	0.141998472030932	1.09191070038973	0.274872353969744	0.652697115250938
hDel_4724:19	hDel_4724	chr12	1696639.0	1696660.0	hDels	AGCGGTGGCTCACACTTTGGGG	GAGCGGTGGCTCACACTTTG	3574	3584	4267	3797.20050777308	0.118877808569332	0.160962122368503	0.738545235488236	0.460183189250395	0.790060774236436
hDel_4724:20	hDel_4724	chr12	1696662.0	1696683.0	hDels	ACTCAATAATTCTCTAGGCTGG	GACTCAATAATTCTCTAGGC	2847	3061	3254	3052.33103915825	0.137773476230216	0.178590536580707	0.771448918111933	0.440440889231095	0.778269003168435
hDel_4724:21	hDel_4724	chr12	1696666.0	1696687.0	hDels	AGGTACTCAATAATTCTCTAGG	GAGGTACTCAATAATTCTCT	1945	1993	1716	1892.16667872679	-0.0711258947374707	0.271439009724156	-0.262032693125984	0.793296237067546	0.938152989477534
hDel_4724:22	hDel_4724	chr12	1696728.0	1696749.0	hDels	TAGTACAATGATCAACAACAGG	GTAGTACAATGATCAACAAC	2528	2137	2436	2363.28392964789	-0.159437560050859	0.198870946662806	-0.801713687827876	0.422718596161503	0.767172786446915
hDel_4724:23	hDel_4724	chr12	1696789.0	1696810.0	hDels	AACTGATGAAATTGGATGAAGG	GAACTGATGAAATTGGATGA	4826	4267	3941	4356.21955405864	-0.239214507179597	0.184671919520317	-1.29534857167757	0.195200010573974	0.568684552170638
hDel_4724:24	hDel_4724	chr12	1696814.0	1696835.0	hDels	GGGCCAGTAAAAGACATTAGGG	GGGGCCAGTAAAAGACATTA	3053	2585	3187	2932.12847304275	-0.0991153837246201	0.185045609582751	-0.535626778436461	0.592216517765103	0.858607436697213
hDel_4724:25	hDel_4724	chr12	1696815.0	1696836.0	hDels	GGGGCCAGTAAAAGACATTAGG	GGGGGCCAGTAAAAGACATT	5742	6114	6644	6160.39695091247	0.139260602920922	0.126848550605104	1.09784938224843	0.272270263922482	0.649848008533132
hDel_4724:26	hDel_4724	chr12	1696833.0	1696854.0	hDels	AGATACTGGATTGAATTTGGGG	GAGATACTGGATTGAATTTG	4511	4594	4742	4616.52220625743	0.0390726551901524	0.152727793860566	0.255831988418717	0.798080572464456	0.939979400654476
hDel_4724:27	hDel_4724	chr12	1696834.0	1696855.0	hDels	GAGATACTGGATTGAATTTGGG	GGAGATACTGGATTGAATTT	4960	5168	4447	4877.70073010249	-0.0473353555493744	0.198971582790261	-0.237900080431443	0.811958593128843	0.944835327349381
hDel_4724:28	hDel_4724	chr12	1696835.0	1696856.0	hDels	TGAGATACTGGATTGAATTTGG	GTGAGATACTGGATTGAATT	5181	3809	3839	4281.35929555577	-0.447408685659412	0.162937593004561	-2.74588986745918	0.0060347018013077	0.0848481788305339
hDel_4724:29	hDel_4724	chr12	1696846.0	1696867.0	hDels	TAAATTTAATGTGAGATACTGG	GTAAATTTAATGTGAGATAC	1910	1758	1692	1789.86620839187	-0.154232221966413	0.250364225229555	-0.616031391166207	0.537873801906131	0.831678243663606
hDel_4724:30	hDel_4724	chr12	1696889.0	1696910.0	hDels	AGGCATTGTCACACACTGGAGG	GAGGCATTGTCACACACTGG	4942	5113	5268	5108.69294642587	0.060576394963314	0.146479993583305	0.413547225675317	0.679205729627246	0.895878809470014
hDel_4724:31	hDel_4724	chr12	1696892.0	1696913.0	hDels	CTAAGGCATTGTCACACACTGG	GCTAAGGCATTGTCACACAC	3111	2239	3369	2886.09046213492	-0.176464254321075	0.235875562248299	-0.748124361163436	0.454385149145041	0.786821984455218
hDel_4724:32	hDel_4724	chr12	1696908.0	1696929.0	hDels	AAAGACAAAAGTAACACTAAGG	GAAAGACAAAAGTAACACTA	3488	3397	4335	3723.52448962351	0.12897710120002	0.174357137583889	0.739729402462601	0.459464203553951	0.789738475791034
hDel_4724:33	hDel_4724	chr12	1697192.0	1697213.0	hDels	ATCTTCGAAAATGTCGGCTGGG	GATCTTCGAAAATGTCGGCT	2998	3101	2664	2932.74872357843	-0.0589356271444716	0.232063653180402	-0.25396319646255	0.799523991066663	0.940426509447727
hDel_4724:34	hDel_4724	chr12	1697193.0	1697214.0	hDels	TATCTTCGAAAATGTCGGCTGG	GTATCTTCGAAAATGTCGGC	3340	3844	4373	3843.84457993181	0.284267545316515	0.15717713251882	1.80858080791413	0.0705161523284599	0.353921491514524
hDel_4724:35	hDel_4724	chr12	1697197.0	1697218.0	hDels	AATGTATCTTCGAAAATGTCGG	GAATGTATCTTCGAAAATGT	2047	2133	1992	2062.04612430037	0.0049515599380646	0.240838662926095	0.0205596554884716	0.983596923913625	0.995261001021557
hDel_4724:36	hDel_4724	chr12	1697223.0	1697244.0	hDels	AGATGTTCCTCCCTCAATTTGG	GAGATGTTCCTCCCTCAATT	2413	2031	3569	2641.21635674852	0.181414190138469	0.290334212995423	0.624846063668458	0.532072094748611	0.829116244080325
hDel_4724:37	hDel_4724	chr12	1697224.0	1697245.0	hDels	GATGTTCCTCCCTCAATTTGGG	GGATGTTCCTCCCTCAATTT	2022	2077	3107	2382.1803481491	0.331949651143382	0.250611449511574	1.32455900075727	0.185317461868259	0.557185467139387
hDel_4724:38	hDel_4724	chr12	1697230.0	1697251.0	hDels	GACAAGCCCAAATTGAGGGAGG	GGACAAGCCCAAATTGAGGG	2092	2263	1951	2110.27117181162	0.0078756903657447	0.259622327012577	0.030335181324229	0.97579973883622	0.993183391337181
hDel_4724:39	hDel_4724	chr12	1697271.0	1697292.0	hDels	GAATGTAGTTATACAGTTCTGG	GGAATGTAGTTATACAGTTC	3617	2872	3959	3463.67938958192	-0.105499615368826	0.198465691929958	-0.531576084223455	0.595019632464675	0.859806313410293
hDel_4724:40	hDel_4724	chr12	1697275.0	1697296.0	hDels	GTAGTTATACAGTTCTGGCAGG	GGTAGTTATACAGTTCTGGC	2051	2011	2988	2331.38849312328	0.259275094696696	0.250504863336602	1.03501022392651	0.300664136542897	0.675618224432469
hDel_4724:41	hDel_4724	chr12	1697291.0	1697312.0	hDels	GGCAGGAATATCACACGAGTGG	GGGCAGGAATATCACACGAG	4976	4449	5127	4841.29416392841	-0.070614590098732	0.139692741109035	-0.505499351921335	0.613208153524447	0.868053924057113
hDel_4724:42	hDel_4724	chr12	1697348.0	1697369.0	hDels	TGCGTGATGTTGAGATTACTGG	GTGCGTGATGTTGAGATTAC	3327	2928	3213	3153.29517402181	-0.128691065626694	0.172834466296945	-0.744591448592156	0.456518739082539	0.788115006546007
hDel_4724:43	hDel_4724	chr12	1697420.0	1697441.0	hDels	TGGAAATCAAACAGCCACACGG	GTGGAAATCAAACAGCCACA	3248	2570	2322	2721.93617958845	-0.413622264813497	0.223279378797124	-1.85248752948798	0.0639558466537704	0.337617230259798
hDel_4724:44	hDel_4724	chr12	1697453.0	1697474.0	hDels	CCATAAAAAAGGTGTGTTGGGG	GCCATAAAAAAGGTGTGTTG	1892	1863	2592	2102.10102219585	0.21232079453633	0.242556153626656	0.87534697166717	0.381385143611666	0.739453665808961
hDel_4724:45	hDel_4724	chr12	1697454.0	1697475.0	hDels	ACCATAAAAAAGGTGTGTTGGG	GACCATAAAAAAGGTGTGTT	3552	2965	3947	3471.03507947078	-0.0608177958443635	0.189087155006064	-0.321638959782398	0.747726225282356	0.92131229496041
hDel_4724:46	hDel_4724	chr12	1697455.0	1697476.0	hDels	CACCATAAAAAAGGTGTGTTGG	GCACCATAAAAAAGGTGTGT	2086	1891	2540	2160.74225766398	0.0652274771654278	0.231117759089215	0.282226157879321	0.777770102147219	0.932671063445742
hDel_4724:47	hDel_4724	chr12	1697483.0	1697504.0	hDels	GGATGCACGTAGTTAGCCCCGG	GGGATGCACGTAGTTAGCCC	3326	3179	3205	3239.19652719325	-0.068594008149983	0.18290425658592	-0.375026855199298	0.707640494269812	0.90679404699023
hDel_4724:48	hDel_4724	chr12	1697503.0	1697524.0	hDels	AAATAAACGCTGAAAGTTAAGG	GAAATAAACGCTGAAAGTTA	620	614	587	608.122612310078	-0.0530780586123601	0.416417762179661	-0.127463483628875	0.898573573238237	0.9721491940842
hDel_4724:49	hDel_4724	chr12	1697540.0	1697561.0	hDels	TGACGTGTGGCCTGGGAAAAGG	GTGACGTGTGGCCTGGGAAA	5001	3993	4922	4624.42179423339	-0.183936961196548	0.151225596922893	-1.21630838257054	0.223867469478724	0.601453834365356
hDel_4724:50	hDel_4724	chr12	1697543.0	1697564.0	hDels	TTTCCCAGGCCACACGTCACGG	GTTTCCCAGGCCACACGTCA	1376	1430	2444	1729.94076251693	0.461354466911204	0.322462617636406	1.43072232773166	0.152509811492299	0.511532702298608
hDel_4724:51	hDel_4724	chr12	1697546.0	1697567.0	hDels	CATCCGTGACGTGTGGCCTGGG	GCATCCGTGACGTGTGGCCT	5085	4944	5993	5323.32629770642	0.0876598934320056	0.139185242893044	0.629807381946141	0.52882061531209	0.827556375166363
hDel_4724:52	hDel_4724	chr12	1697547.0	1697568.0	hDels	ACATCCGTGACGTGTGGCCTGG	GACATCCGTGACGTGTGGCC	4571	4113	5993	4857.36465445989	0.119387177926031	0.19278902158049	0.619263363376667	0.535742875581862	0.830865702199822
hDel_4724:53	hDel_4724	chr12	1697552.0	1697573.0	hDels	TTATTACATCCGTGACGTGTGG	GTTATTACATCCGTGACGTG	2451	1740	2481	2211.19718160324	-0.240014984596151	0.243557059417127	-0.985456899383441	0.324399692477445	0.695748929995244
hDel_4724:54	hDel_4724	chr12	1697586.0	1697607.0	hDels	CTAAGTGGGGGTAGGTAAACGG	GCTAAGTGGGGGTAGGTAAA	5385	2872	3156	3805.08309571761	-0.850279337309858	0.1586498070944	-5.35947287224828	8.34651253864926e-08	4.05852294017276e-06
hDel_4724:55	hDel_4724	chr12	1697593.0	1697614.0	hDels	CAATCAGCTAAGTGGGGGTAGG	GCAATCAGCTAAGTGGGGGT	3416	2515	3273	3055.84459599897	-0.259535163926528	0.192255386628612	-1.34995002469233	0.177032013827828	0.546367246651831
hDel_4724:56	hDel_4724	chr12	1697597.0	1697618.0	hDels	ATGACAATCAGCTAAGTGGGGG	GATGACAATCAGCTAAGTGG	2210	1868	1709	1934.5590803097	-0.310348980876611	0.252577084777413	-1.22872976046149	0.219173144169559	0.596698793205201
hDel_4724:57	hDel_4724	chr12	1697599.0	1697620.0	hDels	ATATGACAATCAGCTAAGTGGG	GATATGACAATCAGCTAAGT	1785	1776	1321	1638.4632140809	-0.201105356180882	0.330232200525469	-0.608981667629265	0.542536590270395	0.834268084202128
hDel_4724:58	hDel_4724	chr12	1697600.0	1697621.0	hDels	AATATGACAATCAGCTAAGTGG	GAATATGACAATCAGCTAAG	1807	1967	2415	2055.10280730133	0.260205588209531	0.220024177048678	1.1826227085579	0.236958708551389	0.61517048839945
hDel_4724:59	hDel_4724	chr12	1697681.0	1697702.0	hDels	TAGTAAATTATGAAAGGACTGG	GTAGTAAATTATGAAAGGAC	3098	3505	2490	3054.71741104511	-0.0415707041690565	0.287327275633607	-0.144680674945968	0.884962997760175	0.968245398486197
hDel_4724:60	hDel_4724	chr12	1697720.0	1697741.0	hDels	CCTGCTTATTCGCCATTTCAGG	GCCTGCTTATTCGCCATTTC	1973	2517	2698	2393.55398352441	0.390353523084483	0.200611092123182	1.94582223222629	0.051676097083963	0.301933248814523
hDel_4724:61	hDel_4724	chr12	1697720.0	1697741.0	hDels	CCTGAAATGGCGAATAAGCAGG	GCCTGAAATGGCGAATAAGC	1615	1173	1044	1281.80945163239	-0.546806501011139	0.311679635986185	-1.75438635662221	0.079364327520599	0.375545734725485
hDel_4724:62	hDel_4724	chr12	1697732.0	1697753.0	hDels	GAATAACAAGCACCTGAAATGG	GGAATAACAAGCACCTGAAA	712	975	664	790.617732808277	0.210522954435089	0.452899434436876	0.464833776391989	0.642050497681921	0.880548382444326
hDel_4724:63	hDel_4724	chr12	1697742.0	1697763.0	hDels	TGCTTGTTATTCTCTTCTGTGG	GTGCTTGTTATTCTCTTCTG	2383	2993	2526	2645.4455762207	0.210155630550929	0.245668223233273	0.855444907709438	0.392304891467556	0.746670494083541
hDel_4724:64	hDel_4724	chr12	1697764.0	1697785.0	hDels	ATCCAAGTTTCCAGCCTGATGG	GATCCAAGTTTCCAGCCTGA	2435	2459	2546	2480.32857899356	0.0290225697853868	0.201126380689492	0.144300164333953	0.88526344854632	0.968380174541043
hDel_4724:65	hDel_4724	chr12	1697765.0	1697786.0	hDels	TCCAAGTTTCCAGCCTGATGGG	GTCCAAGTTTCCAGCCTGAT	2105	2367	2795	2415.04346435463	0.278005563592387	0.198543596727317	1.40022427403793	0.161446169043954	0.524656464157438
hDel_4724:66	hDel_4724	chr12	1697774.0	1697795.0	hDels	TATAGAATCCCCATCAGGCTGG	GTATAGAATCCCCATCAGGC	2055	2572	2922	2510.44009056061	0.404280787213966	0.193027952011014	2.0944157724416	0.0362229589498197	0.250380611105887
hDel_4724:67	hDel_4724	chr12	1697778.0	1697799.0	hDels	TACATATAGAATCCCCATCAGG	GTACATATAGAATCCCCATC	2558	2414	2748	2568.72375677068	-0.0016096827530607	0.190422750100161	-0.0084532061017608	0.993255397686713	0.998149171613624
hDel_4724:68	hDel_4724	chr12	1697890.0	1697911.0	hDels	AGTTTATATCCTGCAAAAATGG	GAGTTTATATCCTGCAAAAA	3570	2495	2889	2980.40633492069	-0.422499029399556	0.176857998424317	-2.3889167194231	0.0168981323553329	0.160625169427687
hDel_4724:69	hDel_4724	chr12	1698583.0	1698604.0	hDels	TTGACTTATTAAAAAGCAGAGG	GTTGACTTATTAAAAAGCAG	3088	2656	3277	2997.06767299766	-0.0759034649763612	0.183351244614416	-0.413978455046675	0.678889885466555	0.895878809470014
hDel_4724:70	hDel_4724	chr12	1698649.0	1698670.0	hDels	CTTGAAAGCAGAAGTGGAGAGG	GCTTGAAAGCAGAAGTGGAG	3315	3776	3710	3604.32070255671	0.167059379278349	0.181547740435259	0.920195309937904	0.357470704775957	0.722413292204866
hDel_4724:71	hDel_4724	chr12	1698975.0	1698996.0	hDels	AATATAAAATCTTGAGGTCAGG	GAATATAAAATCTTGAGGTC	2441	2623	2643	2570.61805518186	0.0999937704502279	0.202430208281271	0.493966643117264	0.62132973742759	0.871431192556446
hDel_4724:72	hDel_4724	chr12	1699014.0	1699035.0	hDels	ACTATGATGTGCCTGGGCTTGG	GACTATGATGTGCCTGGGCT	3957	4396	4493	4283.16100088347	0.157763306452479	0.16018235624805	0.984898150756224	0.324674101824275	0.695988412714431
hDel_4724:73	hDel_4724	chr12	1699015.0	1699036.0	hDels	CTATGATGTGCCTGGGCTTGGG	GCTATGATGTGCCTGGGCTT	3103	2826	3242	3051.25867776648	-0.0472992953775652	0.174663716900393	-0.270802065918126	0.786543270857493	0.935738491855577
hDel_4724:74	hDel_4724	chr12	1699053.0	1699074.0	hDels	GTGTATACTTCTTGGAGTTTGG	GGTGTATACTTCTTGGAGTT	2704	2438	4477	3166.22470478684	0.319584666947405	0.290955653693904	1.09839648375975	0.272031397134179	0.649634502644405
hDel_4724:75	hDel_4724	chr12	1699081.0	1699102.0	hDels	TCTTAGATCTGTAAGTTAGTGG	GTCTTAGATCTGTAAGTTAG	487	571	694	581.793344214761	0.359789954770707	0.415006742196183	0.866949661749413	0.385969591359134	0.741930295392063
hDel_4724:76	hDel_4724	chr12	1699164.0	1699185.0	hDels	AGCATCAGGATGAGAGAATGGG	GAGCATCAGGATGAGAGAAT	5270	3941	5338	4826.09934818117	-0.20588589682263	0.171435552338907	-1.2009521596525	0.229769759426297	0.608176674900984
hDel_4724:77	hDel_4724	chr12	1699165.0	1699186.0	hDels	AAGCATCAGGATGAGAGAATGG	GAAGCATCAGGATGAGAGAA	4822	4795	5290	4962.94588402651	0.0513356459816942	0.13846879568117	0.370738011615965	0.710832675545267	0.90803350867168
hDel_4724:78	hDel_4724	chr12	1699177.0	1699198.0	hDels	TAAGTAGAATTGAAGCATCAGG	GTAAGTAGAATTGAAGCATC	3188	2852	2469	2847.45225511515	-0.263562353672144	0.23190441763401	-1.13651286319218	0.25574198520195	0.633414726684571
hDel_4724:79	hDel_4724	chr12	1699196.0	1699217.0	hDels	TTATATTAGACTGTCACTCAGG	GTTATATTAGACTGTCACTC	1667	2519	3060	2404.83920101853	0.725417131671049	0.202417372749331	3.58376912919125	0.0003386714619945	0.0093576507943818
hDel_4724:80	hDel_4724	chr12	1699281.0	1699302.0	hDels	AATTTCTGTTGATATCTCAAGG	GAATTTCTGTTGATATCTCA	1746	1515	1947	1728.67961550595	-0.0322001866477088	0.248199717863535	-0.129734984893952	0.896776102524784	0.971766683283748
hDel_4724:81	hDel_4724	chr12	1699329.0	1699350.0	hDels	GATTATCTTAACAGGAAATTGG	GGATTATCTTAACAGGAAAT	2417	3646	3505	3193.51066366256	0.557763940643353	0.1953110339438	2.85577281211797	0.0042932221549809	0.0674863957745533
hDel_4724:82	hDel_4724	chr12	1699336.0	1699357.0	hDels	TTCACTGGATTATCTTAACAGG	GTTCACTGGATTATCTTAAC	3084	2076	2659	2597.62954431882	-0.401031451038577	0.202649154847944	-1.97894460176499	0.0478222438342383	0.289675024471698
hDel_4724:83	hDel_4724	chr12	1699350.0	1699371.0	hDels	AACTAAATGAAATATTCACTGG	GAACTAAATGAAATATTCAC	2618	2892	2327	2626.29579556251	-0.0040903847547762	0.260367358937181	-0.0157100520260035	0.987465707630369	0.996379937984617
hDel_4724:84	hDel_4724	chr12	1699438.0	1699459.0	hDels	CTTATTATAGGAATAAATAGGG	GCTTATTATAGGAATAAATA	2322	2005	3261	2505.32760036134	0.15142983139397	0.270951314606321	0.558882069326699	0.576242207373118	0.851768423010804
hDel_4724:85	hDel_4724	chr12	1699439.0	1699460.0	hDels	TCTTATTATAGGAATAAATAGG	GTCTTATTATAGGAATAAAT	1008	511	886	795.084293289691	-0.561583422089387	0.428443567645994	-1.31075237090127	0.189941438800671	0.562696280205105
hDel_4724:86	hDel_4724	chr12	1699449.0	1699470.0	hDels	AAAAATATGGTCTTATTATAGG	GAAAAATATGGTCTTATTAT	2005	1533	2207	1903.02263755593	-0.125208885073769	0.261878506394475	-0.478118219007877	0.632566065441185	0.876412510783484
hDel_4724:87	hDel_4724	chr12	1699556.0	1699577.0	hDels	AAAGATACATGACTTGACATGG	GAAAGATACATGACTTGACA	2828	2193	2841	2610.09066025053	-0.18817128010849	0.204661209180188	-0.919428165514354	0.357871662865692	0.722585730189291
hDel_4724:88	hDel_4724	chr12	1699672.0	1699693.0	hDels	GCACCAGTGCTCTCTGGCTTGG	GGCACCAGTGCTCTCTGGCT	5384	4091	4694	4716.14210456007	-0.308499016634904	0.141294607882801	-2.1833743074668	0.0290082564151733	0.220642267581549
hDel_4724:89	hDel_4724	chr12	1699915.0	1699936.0	hDels	AAAAATCACTAGACCAGCAGGG	GAAAAATCACTAGACCAGCA	2886	2800	2763	2819.74491633838	-0.0615423427073512	0.198278128559623	-0.310383919570056	0.756269021058547	0.924522627877658
hDel_4724:90	hDel_4724	chr12	1699916.0	1699937.0	hDels	CAAAAATCACTAGACCAGCAGG	GCAAAAATCACTAGACCAGC	2117	1642	1820	1858.18306286493	-0.303791389645016	0.226909849396584	-1.3388197579474	0.180629357046081	0.55108346906398
hDel_4724:91	hDel_4724	chr12	1699998.0	1700019.0	hDels	AATGTGTTGATTCCTGTTTTGG	GAATGTGTTGATTCCTGTTT	1965	3327	2848	2724.08872684395	0.649836890254182	0.239582468147938	2.71237246730808	0.0066803481904931	0.0908449090413618
hDel_4724:92	hDel_4724	chr12	1700010.0	1700031.0	hDels	TTGAACTGTCTGCCAAAACAGG	GTTGAACTGTCTGCCAAAAC	2296	1623	1681	1868.00652787519	-0.485365345540929	0.231986826665199	-2.0922108057515	0.0364196622986954	0.251234237410223
hDel_4724:93	hDel_4724	chr12	1700016.0	1700037.0	hDels	TTGGCAGACAGTTCAACTACGG	GTTGGCAGACAGTTCAACTA	966	782	739	830.900824640609	-0.351554559535666	0.365251752548413	-0.962499309264966	0.335798850000176	0.705011859100909
hDel_4724:94	hDel_4724	chr12	1700041.0	1700062.0	hDels	GATCACTTCATGCCAGTGTAGG	GGATCACTTCATGCCAGTGT	4844	3826	5052	4553.40036618252	-0.146908155566908	0.168209541765313	-0.873363984142322	0.382464715341851	0.73997265106101
hDel_4724:95	hDel_4724	chr12	1700046.0	1700067.0	hDels	CTTCATGCCAGTGTAGGCTTGG	GCTTCATGCCAGTGTAGGCT	1875	2123	2012	2007.14173456968	0.134428718469109	0.240454619208585	0.559060661473495	0.576120321047964	0.851722211133535
hDel_4724:96	hDel_4724	chr12	1700050.0	1700071.0	hDels	ATGCCAGTGTAGGCTTGGTTGG	GATGCCAGTGTAGGCTTGGT	4032	3751	5566	4415.44560928384	0.182341887948162	0.204217756236555	0.892879695225651	0.371921601816357	0.73244009579448
hDel_4724:97	hDel_4724	chr12	1700053.0	1700074.0	hDels	TGTCCAACCAAGCCTACACTGG	GTGTCCAACCAAGCCTACAC	711	1100	641	827.288890925218	0.306138124720673	0.492344238186688	0.621796907481206	0.534075420080314	0.829912946150744
hDel_4724:98	hDel_4724	chr12	1700067.0	1700088.0	hDels	GTTGGACACTTTGTTTGTGTGG	GGTTGGACACTTTGTTTGTG	2432	1429	2381	2063.64726630991	-0.383227656059958	0.295096448593306	-1.29865221315527	0.194063310620469	0.56714393737561
hDel_4724:99	hDel_4724	chr12	1700089.0	1700110.0	hDels	AAAGTTTGTGCTTTCTACAGGG	GAAAGTTTGTGCTTTCTACA	1608	2010	2400	1998.95750007382	0.438923980952439	0.220375050864206	1.99171357751791	0.0464024931337468	0.285091983578658
hDel_4724:100	hDel_4724	chr12	1700090.0	1700111.0	hDels	TAAAGTTTGTGCTTTCTACAGG	GTAAAGTTTGTGCTTTCTAC	2373	1865	3107	2424.81091760799	0.036195710241895	0.280916223307772	0.128848771408403	0.89747731314326	0.971873164347956
hDel_4724:101	hDel_4724	chr12	1700096.0	1700117.0	hDels	GAAAGCACAAACTTTAGGCCGG	GGAAAGCACAAACTTTAGGC	2424	2363	2669	2481.12817558513	0.0395553895463239	0.19391769522787	0.203980299476244	0.838368893988682	0.953260393832387
hDel_4724:102	hDel_4724	chr12	1700418.0	1700439.0	hDels	AATGAAAACTTTAACTTGATGG	GAATGAAAACTTTAACTTGA	2820	1755	2568	2367.28540817576	-0.408999663722554	0.244235947230869	-1.67460878859056	0.0940110137877658	0.408578345681642
hDel_4724:103	hDel_4724	chr12	1700419.0	1700440.0	hDels	ATGAAAACTTTAACTTGATGGG	GATGAAAACTTTAACTTGAT	3847	3872	3356	3705.88597979428	-0.0927618638245038	0.214252533914605	-0.432955737463886	0.665046926253329	0.889777179675319
hDel_4724:104	hDel_4724	chr12	1700456.0	1700477.0	hDels	ACAAGATCTACAGGAAAGGTGG	GACAAGATCTACAGGAAAGG	2124	1821	2309	2076.5643030754	-0.0598122061921893	0.223501710431387	-0.267614087054386	0.788996386460397	0.936740414723222
hDel_4724:105	hDel_4724	chr12	1700459.0	1700480.0	hDels	CTAACAAGATCTACAGGAAAGG	GCTAACAAGATCTACAGGAA	667	486	979	701.069083195284	0.0965301463220518	0.489874980257623	0.197050574559425	0.843787960794376	0.955146726590895
hDel_4724:106	hDel_4724	chr12	1700460.0	1700481.0	hDels	CTTTCCTGTAGATCTTGTTAGG	GCTTTCCTGTAGATCTTGTT	2234	2059	2381	2220.04329523893	-0.0242697094504091	0.205922907627233	-0.117858230199152	0.906179989979655	0.974118464379775
hDel_4724:107	hDel_4724	chr12	1700461.0	1700482.0	hDels	TTTCCTGTAGATCTTGTTAGGG	GTTTCCTGTAGATCTTGTTA	881	1139	1127	1049.84107053938	0.354493525214773	0.321887361840103	1.1012968113699	0.270767498502076	0.648373879416125
hDel_4724:108	hDel_4724	chr12	1700464.0	1700485.0	hDels	AAGCCCTAACAAGATCTACAGG	GAAGCCCTAACAAGATCTAC	736	708	904	779.237206320109	0.11159764956338	0.367544500529055	0.303630307085925	0.761409559282182	0.926244513611573
hDel_4724:109	hDel_4724	chr12	1700466.0	1700487.0	hDels	TGTAGATCTTGTTAGGGCTTGG	GTGTAGATCTTGTTAGGGCT	2993	2841	3812	3197.77158532731	0.130776310833429	0.196684990758131	0.664902341197189	0.506112958201095	0.81459493676512
hDel_4724:110	hDel_4724	chr12	1700511.0	1700532.0	hDels	CTAGATGATGCCTTGCTCTAGG	GCTAGATGATGCCTTGCTCT	1180	931	1758	1273.57997520609	0.152201590687222	0.388769330479321	0.391495878801885	0.695430734323117	0.902199052079296
hDel_4724:111	hDel_4724	chr12	1700517.0	1700538.0	hDels	GATGCCTTGCTCTAGGCCATGG	GGATGCCTTGCTCTAGGCCA	5909	5279	5432	5542.53599954235	-0.152042433488452	0.141830763648202	-1.07199897665065	0.28372049178422	0.660938212178933
hDel_4724:112	hDel_4724	chr12	1700521.0	1700542.0	hDels	AGGACCATGGCCTAGAGCAAGG	GAGGACCATGGCCTAGAGCA	2680	2209	2379	2421.84925259533	-0.236503547012301	0.198531639101779	-1.19126376068983	0.233550055723461	0.612268267332334
hDel_4724:113	hDel_4724	chr12	1700532.0	1700553.0	hDels	GCCATGGTCCTTGCTCTTTCGG	GGCCATGGTCCTTGCTCTTT	2142	2621	2558	2443.19913230282	0.265872136322578	0.214006732761717	1.24235407405902	0.214105952431549	0.59041068604038
hDel_4724:114	hDel_4724	chr12	1700540.0	1700561.0	hDels	GAGATATGCCGAAAGAGCAAGG	GGAGATATGCCGAAAGAGCA	2818	2588	3337	2901.32582857077	0.0522407821179232	0.194518786066649	0.268564199758185	0.788265064843656	0.936358315137747
hDel_4724:115	hDel_4724	chr12	1700546.0	1700567.0	hDels	TCTTTCGGCATATCTCAGCTGG	GTCTTTCGGCATATCTCAGC	1208	1666	1789	1552.48598454695	0.504069115638328	0.253811232444632	1.98600003153244	0.0470333204107826	0.287014523720414
hDel_4724:116	hDel_4724	chr12	1700556.0	1700577.0	hDels	TATCTCAGCTGGATTCCAGGGG	GTATCTCAGCTGGATTCCAG	3508	3706	3790	3669.21573232686	0.0855917884879232	0.171458090259764	0.499199474100342	0.617638865040771	0.869656987193679
hDel_4724:117	hDel_4724	chr12	1700571.0	1700592.0	hDels	AAGTAGCAGTTAACACCCCTGG	GAAGTAGCAGTTAACACCCC	4076	2761	4005	3592.56378616346	-0.293856039462388	0.210579773366064	-1.39546184690569	0.162876612317936	0.526796037993055
hDel_4724:118	hDel_4724	chr12	1700654.0	1700675.0	hDels	TTTAAAGTGTACAAGTGGATGG	GTTTAAAGTGTACAAGTGGA	2458	2753	3139	2777.21293774652	0.246678411693239	0.183047566566312	1.3476191807438	0.177780898181919	0.547499671011804
hDel_4724:119	hDel_4724	chr12	1700757.0	1700778.0	hDels	AATGGGGAGTGACGTTAATGGG	GAATGGGGAGTGACGTTAAT	4838	2933	4786	4152.59675755957	-0.35607374671578	0.237091423580273	-1.50184153158632	0.133138039551352	0.480855561015012
hDel_4724:120	hDel_4724	chr12	1700758.0	1700779.0	hDels	AAATGGGGAGTGACGTTAATGG	GAAATGGGGAGTGACGTTAA	3201	3021	3551	3249.55082574053	0.0219050944657435	0.17114452479389	0.127991792271029	0.898155468436222	0.971969701869535
hDel_4724:121	hDel_4724	chr12	1700784.0	1700805.0	hDels	TAGATTGCGGTAAGGGAGTTGG	GTAGATTGCGGTAAGGGAGT	4401	446	618	1824.97766215744	-3.07080395672909	0.257309577991433	-11.9342776926529	7.843679027544109e-33	1.8105751477984097e-30
hDel_4724:122	hDel_4724	chr12	1700790.0	1700811.0	hDels	GGAAAGTAGATTGCGGTAAGGG	GGGAAAGTAGATTGCGGTAA	4040	4282	4672	4326.57874346263	0.135484882339699	0.149360108811523	0.907102193602894	0.364352758182593	0.727496797085817
hDel_4724:123	hDel_4724	chr12	1700791.0	1700812.0	hDels	TGGAAAGTAGATTGCGGTAAGG	GTGGAAAGTAGATTGCGGTA	3869	3753	3074	3583.09398230812	-0.180861104902366	0.233490568906365	-0.774597045822848	0.438577803488524	0.776801737457464
hDel_4724:124	hDel_4724	chr12	1700829.0	1700850.0	hDels	TGTTCTGGACAATCCATAAAGG	GTGTTCTGGACAATCCATAA	3058	3445	3255	3259.07899414293	0.125154793374221	0.198048536628668	0.631940005741525	0.527426080662715	0.826836799770163
hDel_4724:125	hDel_4724	chr12	1700842.0	1700863.0	hDels	TTATATGGTTCAACCTTTATGG	GTTATATGGTTCAACCTTTA	2237	2404	3206	2600.73063022475	0.30506564053249	0.211942308863832	1.43938056619213	0.150042727410758	0.508102014280994
hDel_4724:126	hDel_4724	chr12	1700856.0	1700877.0	hDels	ACAAAGACCGCATATTATATGG	GACAAAGACCGCATATTATA	1233	1217	1261	1237.18881650413	-0.0034510791030496	0.289741818768439	-0.0119108767858178	0.990496720010951	0.997407361808742
hDel_4724:127	hDel_4724	chr12	1700919.0	1700940.0	hDels	TACATGCTATGATACGACATGG	GTACATGCTATGATACGACA	2323	1829	2264	2131.99657143235	-0.200958245883761	0.216671149977024	-0.927480404775028	0.353677161105323	0.719163778371937
hDel_4724:128	hDel_4724	chr12	1701282.0	1701303.0	hDels	CTGATAAAAAGATGAAGGCCGG	GCTGATAAAAAGATGAAGGC	1210	1343	1727	1419.59887262704	0.323440098247222	0.275311165715115	1.17481649321085	0.24006814014761	0.618578568891157
hDel_4724:129	hDel_4724	chr12	1701504.0	1701525.0	hDels	CTTGTATGGAACTGTAAAATGG	GCTTGTATGGAACTGTAAAA	1265	1456	1026	1258.99143131147	-0.0213850398012919	0.378706251765231	-0.0564686738114611	0.954968450368161	0.987327287158216
hDel_4724:130	hDel_4724	chr12	1701516.0	1701537.0	hDels	TCCATACAAGCAGTGTATGAGG	GTCCATACAAGCAGTGTATG	3185	2393	2658	2743.2184657873	-0.34819201585278	0.184200183534007	-1.89029136221515	0.0587190033903875	0.323705487650394
hDel_4724:131	hDel_4724	chr12	1701517.0	1701538.0	hDels	CCCTCATACACTGCTTGTATGG	GCCCTCATACACTGCTTGTA	1853	1578	1649	1693.70489852448	-0.210500144136609	0.243846473075917	-0.863248672336031	0.388000758171358	0.743578131131124
hDel_4724:132	hDel_4724	chr12	1701582.0	1701603.0	hDels	TTTATTGTAGCCTCCCTAAAGG	GTTTATTGTAGCCTCCCTAA	3774	3200	4149	3691.5810826063	-0.0586941247954552	0.178470184498769	-0.328873559246307	0.742251260311112	0.919344000608378
hDel_4724:133	hDel_4724	chr12	1701583.0	1701604.0	hDels	TTATTGTAGCCTCCCTAAAGGG	GTTATTGTAGCCTCCCTAAA	2751	2370	1965	2373.22455512759	-0.344664017231151	0.259730698638448	-1.32700531372663	0.184506924916364	0.556204576013525
hDel_4724:134	hDel_4724	chr12	1701592.0	1701613.0	hDels	ACAGCAATACCCTTTAGGGAGG	GACAGCAATACCCTTTAGGG	4087	4143	4652	4286.93489486964	0.0917087287392148	0.148469697333587	0.617693242366895	0.536777567347147	0.831386105205153
hDel_4724:135	hDel_4724	chr12	1701595.0	1701616.0	hDels	TGCACAGCAATACCCTTTAGGG	GTGCACAGCAATACCCTTTA	2863	2959	3205	3006.32420293284	0.09396130650325	0.177783338699457	0.528515817008542	0.59714137191813	0.860898054614562
hDel_4724:136	hDel_4724	chr12	1701596.0	1701617.0	hDels	GTGCACAGCAATACCCTTTAGG	GGTGCACAGCAATACCCTTT	4498	3739	3691	3981.5876488146	-0.28426867015812	0.173103521890102	-1.64218883044213	0.100550876757245	0.422618476575443
hDel_4724:137	hDel_4724	chr12	1701739.0	1701760.0	hDels	ATGGGATTAGTGCCCTGTGAGG	GATGGGATTAGTGCCCTGTG	3569	3662	4484	3890.88770820049	0.17289765225505	0.16306854771783	1.06027590651159	0.289019096977005	0.66548596368943
hDel_4724:138	hDel_4724	chr12	1701757.0	1701778.0	hDels	GAGGACACTGTGAGAAGCCAGG	GGAGGACACTGTGAGAAGCC	4843	5097	5363	5099.54969176482	0.0997925492009101	0.14257462650722	0.699932040122558	0.483969746933725	0.802914619109812
hDel_4724:139	hDel_4724	chr12	1701790.0	1701811.0	hDels	TACCAGAAGCTGATCATTCTGG	GTACCAGAAGCTGATCATTC	2948	2820	3415	3051.25757334605	0.0634628792073891	0.179235707562928	0.354074977973392	0.723282693631788	0.912421902019894
hDel_4724:140	hDel_4724	chr12	1701862.0	1701883.0	hDels	TATGGCAGCCTAAGCAGATAGG	GTATGGCAGCCTAAGCAGAT	3594	2649	3023	3084.74834356635	-0.356362118938163	0.173550360501075	-2.05336432554374	0.0400372564966078	0.264505016840302
hDel_4724:141	hDel_4724	chr12	1701870.0	1701891.0	hDels	ATACATTTCCTATCTGCTTAGG	GATACATTTCCTATCTGCTT	2023	1127	2126	1740.21718089987	-0.350762727232037	0.350811346991476	-0.999861407677217	0.31737758308016	0.689156649159779
hDel_4724:142	hDel_4724	chr12	1701880.0	1701901.0	hDels	TAGGAAATGTATTTCATTATGG	GTAGGAAATGTATTTCATTA	2343	2301	1568	2088.14305953251	-0.268680622569018	0.330912359083515	-0.81193891734098	0.416826681978558	0.763464732693992
hDel_4724:143	hDel_4724	chr12	1702043.0	1702064.0	hDels	AGGGTTCTTAGTATATTGTAGG	GAGGGTTCTTAGTATATTGT	3227	3256	2741	3088.30960749458	-0.107317190610584	0.234423354547959	-0.457792231569781	0.647101717479987	0.882256457654899
hDel_4724:144	hDel_4724	chr12	1702101.0	1702122.0	hDels	TTTGTGGGTTACTTACTTTTGG	GTTTGTGGGTTACTTACTTT	4152	3837	4220	4065.58010384039	-0.0566024408337739	0.153498967710069	-0.368748022727329	0.7123155503075	0.908760390293682
hDel_4724:145	hDel_4724	chr12	1702126.0	1702147.0	hDels	GTCTTCAGTGGAGCAAGCAAGG	GGTCTTCAGTGGAGCAAGCA	3417	3009	2442	2971.23243228194	-0.325990699824663	0.248006343181074	-1.31444500831437	0.18869649256232	0.56117293521419
hDel_4724:146	hDel_4724	chr12	1702137.0	1702158.0	hDels	TGCAAACTTTCGTCTTCAGTGG	GTGCAAACTTTCGTCTTCAG	3218	2480	2037	2591.04031058065	-0.511134527779902	0.254891897302085	-2.00529923936393	0.0449310661007641	0.280849382821939
hDel_4724:147	hDel_4724	chr12	1702147.0	1702168.0	hDels	CGAAAGTTTGCAACATGTTAGG	GCGAAAGTTTGCAACATGTT	1129	1292	1181	1203.87474835319	0.126218808873455	0.315140489348571	0.400516002035671	0.688776499731333	0.899790297640921
hDel_4724:148	hDel_4724	chr12	1702169.0	1702190.0	hDels	TAGCTAATACAGATCTCTGAGG	GTAGCTAATACAGATCTCTG	2023	1857	2656	2163.85485968106	0.133207591203644	0.246835648279743	0.539661074613815	0.589430788965898	0.857652302851726
hDel_4724:149	hDel_4724	chr12	1702192.0	1702213.0	hDels	AGCCTGCATTAGTTATTTGTGG	GAGCCTGCATTAGTTATTTG	2146	2514	2050	2248.02139808863	0.0886595007178881	0.269839148021841	0.328564262701837	0.742485063827742	0.919432121699687
hDel_4724:150	hDel_4724	chr12	1702194.0	1702215.0	hDels	CTCCACAAATAACTAATGCAGG	GCTCCACAAATAACTAATGC	1035	1080	1009	1043.70893657303	0.0072252788820831	0.33216330141619	0.0217521889121342	0.982645632872936	0.995088370799315
hDel_4724:151	hDel_4724	chr12	1702195.0	1702216.0	hDels	CTGCATTAGTTATTTGTGGAGG	GCTGCATTAGTTATTTGTGG	2913	3360	3512	3260.73914715114	0.227393911734268	0.176030341201199	1.29178816664544	0.196430514463294	0.569873214388067
hDel_4724:152	hDel_4724	chr12	1702223.0	1702244.0	hDels	AGATTGTCTAAAGATATTCAGG	GAGATTGTCTAAAGATATTC	2723	1626	2141	2155.79993965224	-0.552554455120062	0.226528748206963	-2.43922442292063	0.0147188241760013	0.14873745570212
hDel_4724:153	hDel_4724	chr12	1702270.0	1702291.0	hDels	ATGTAAGTCTTCATATATGTGG	GATGTAAGTCTTCATATATG	2574	2279	2993	2602.89091749437	0.0136446887041862	0.208044676191338	0.0655853778812261	0.947707930807335	0.985703108023302
hDel_4724:154	hDel_4724	chr12	1702643.0	1702664.0	flanking	CATCACTAACTGATATCACTGG	GCATCACTAACTGATATCAC	1861	1532	2841	2052.48221459982	0.197150347532174	0.328817207213989	0.599574302095058	0.548789977757233	0.837355476799587
hDel_4724:155	hDel_4724	chr12	1702644.0	1702665.0	flanking	ATCACTAACTGATATCACTGGG	GATCACTAACTGATATCACT	2366	2050	2381	2261.07906278857	-0.110205795173102	0.204095611649398	-0.53997140988223	0.589216749358135	0.857525139451845
hDel_4724:156	hDel_4724	chr12	1702645.0	1702666.0	flanking	TCACTAACTGATATCACTGGGG	GTCACTAACTGATATCACTG	3273	2521	3360	3037.24071534032	-0.175881132442105	0.198436492578007	-0.886334615962656	0.375437240950212	0.734770348333865
hDel_4724:157	hDel_4724	chr12	1702669.0	1702690.0	flanking	TCAGGAGCTCACAAACCTGAGG	GTCAGGAGCTCACAAACCTG	2521	2800	2067	2480.0586912001	-0.0466337009081222	0.291387480808096	-0.160040166375008	0.872849433790184	0.964393815935066
hDel_4724:158	hDel_4724	chr12	1702696.0	1702717.0	flanking	CACAAGTCATCTGTCCCAAAGG	GCACAAGTCATCTGTCCCAA	2116	1315	2667	2006.83242989761	-0.126871140635583	0.358173144645539	-0.354217345806702	0.723176005173959	0.912421902019894
hDel_4724:159	hDel_4724	chr12	1702721.0	1702742.0	flanking	CAAAGCCCCGTCTGACAATTGG	GCAAAGCCCCGTCTGACAAT	2022	1851	1296	1736.55875339665	-0.355274656540638	0.341746975035535	-1.03958391000739	0.298533255406889	0.673833042124146
hDel_4724:160	hDel_4724	chr12	1702726.0	1702747.0	flanking	ACAAGCCAATTGTCAGACGGGG	GACAAGCCAATTGTCAGACG	3679	3107	4638	3779.63477363741	0.0476834426645762	0.216127657261598	0.22062628757809	0.825383430862281	0.949366520066594
hDel_4724:161	hDel_4724	chr12	1702727.0	1702748.0	flanking	AACAAGCCAATTGTCAGACGGG	GAACAAGCCAATTGTCAGAC	1890	1414	2678	1969.56210930953	0.0781697237625831	0.339210265934977	0.230446220568004	0.817745048627867	0.946984756230547
hDel_4724:162	hDel_4724	chr12	1702728.0	1702749.0	flanking	CAACAAGCCAATTGTCAGACGG	GCAACAAGCCAATTGTCAGA	845	389	376	538.037026772304	-1.15102462494701	0.436843623297833	-2.63486649125757	0.0084170382850089	0.105135989511427
hDel_4724:163	hDel_4724	chr12	1702742.0	1702763.0	flanking	GCTTGTTGAATCTGAGCACTGG	GGCTTGTTGAATCTGAGCAC	3462	3624	3446	3517.3578271588	0.0234074740332664	0.191316104959141	0.122349731290345	0.902622047934701	0.972891449050895
hDel_4724:164	hDel_4724	chr12	1702762.0	1702783.0	flanking	GGCTAAGTGAGACACCTACTGG	GGGCTAAGTGAGACACCTAC	4820	3852	4169	4278.7189401652	-0.277599381918548	0.150825947559909	-1.84052801530242	0.0656907551261734	0.341757646706811
hDel_4724:165	hDel_4724	chr12	1702774.0	1702795.0	flanking	CACCTACTGGTTAGACCTCAGG	GCACCTACTGGTTAGACCTC	1778	2830	1998	2220.2191239051	0.447430964747794	0.315090278523369	1.42000878873389	0.155605122420253	0.515845900122923
hDel_4724:166	hDel_4724	chr12	1702775.0	1702796.0	flanking	ACCTACTGGTTAGACCTCAGGG	GACCTACTGGTTAGACCTCA	2413	2315	2442	2389.56327702422	-0.0320113519418258	0.202239557597169	-0.158284325391908	0.874232758963413	0.964782312899041
hDel_4724:167	hDel_4724	chr12	1702776.0	1702797.0	flanking	TCCCTGAGGTCTAACCAGTAGG	GTCCCTGAGGTCTAACCAGT	2962	2300	2214	2496.94185871295	-0.399435776517957	0.214602951969159	-1.86127810849201	0.0627049129845295	0.334088319751181
hDel_473:1	hDel_473	chr1	211041284.0	211041305.0	flanking	ATCGGCAGTCCACTCATTTCGG	GATCGGCAGTCCACTCATTT	1913	2398	3422	2557.5501476555	0.580869481721531	0.231329795835366	2.51100157514913	0.0120389159791685	0.131008739943774
hDel_473:2	hDel_473	chr1	211041293.0	211041314.0	flanking	ATATTTGGTCCGAAATGAGTGG	GATATTTGGTCCGAAATGAG	2373	2247	1506	2059.73430767682	-0.330255886720937	0.337257311792281	-0.979240108882632	0.327461354999061	0.698389668608435
hDel_473:3	hDel_473	chr1	211041295.0	211041316.0	flanking	ACTCATTTCGGACCAAATATGG	GACTCATTTCGGACCAAATA	2880	2330	3155	2774.0309931411	-0.092592448937225	0.209716273373784	-0.441512942451511	0.658841693911496	0.887331269890598
hDel_473:4	hDel_473	chr1	211041305.0	211041326.0	flanking	GACCAAATATGGTATGTTTTGG	GGACCAAATATGGTATGTTT	3104	3645	3687	3480.14278430634	0.230678797006025	0.177467819196205	1.2998345167638	0.193657692530529	0.566771187954582
hDel_473:5	hDel_473	chr1	211041326.0	211041347.0	flanking	GCTCAGAACACATACTCCATGG	GGCTCAGAACACATACTCCA	2773	2381	2889	2673.12421016568	-0.090914887168339	0.191090356373743	-0.475769101558026	0.634238884975281	0.877081695842068
hDel_473:6	hDel_473	chr1	211041342.0	211041363.0	flanking	CCATGGAGCTGTCATCCACAGG	GCCATGGAGCTGTCATCCAC	4741	4443	4605	4597.38885071915	-0.0780592236678413	0.152153895198319	-0.513028099386467	0.607931665045433	0.865219939744207
hDel_473:7	hDel_473	chr1	211041346.0	211041367.0	flanking	GGAGCTGTCATCCACAGGAAGG	GGGAGCTGTCATCCACAGGA	6093	6382	7593	6669.17152734464	0.181190470405172	0.124058135219198	1.46052872780191	0.144144818120823	0.499358474440595
hDel_473:8	hDel_473	chr1	211041352.0	211041373.0	flanking	GTCATCCACAGGAAGGTTTAGG	GGTCATCCACAGGAAGGTTT	3055	3372	3132	3193.84352008414	0.0844851553653452	0.203951296669514	0.414241815300866	0.678697020955792	0.895805806544993
hDel_473:9	hDel_473	chr1	211041357.0	211041378.0	flanking	TCTCTCCTAAACCTTCCTGTGG	GTCTCTCCTAAACCTTCCTG	2175	2104	2454	2238.99205151063	0.0518151574237917	0.205452206397586	0.252200540127178	0.800886060605517	0.941030991559505
hDel_473:10	hDel_473	chr1	211041444.0	211041465.0	flanking	CCTCTCTTGAGAGGGTCTCAGG	GCCTCTCTTGAGAGGGTCTC	1224	2194	2550	1982.23113157246	0.939075471002607	0.220318863795004	4.26234710377033	2.02290903366074e-05	0.0007644996637769
hDel_473:11	hDel_473	chr1	211041444.0	211041465.0	flanking	CCTGAGACCCTCTCAAGAGAGG	GCCTGAGACCCTCTCAAGAG	1983	1659	1869	1834.61228653158	-0.182909677233627	0.228293185925815	-0.80120515420493	0.423012887839293	0.767279805688144
hDel_473:12	hDel_473	chr1	211041451.0	211041472.0	flanking	AACCACTCCTCTCTTGAGAGGG	GAACCACTCCTCTCTTGAGA	1849	1553	2282	1881.26479824208	0.0269472753235136	0.268805252741843	0.100248321223817	0.92014718441092	0.978194109562705
hDel_473:13	hDel_473	chr1	211041452.0	211041473.0	flanking	CAACCACTCCTCTCTTGAGAGG	GCAACCACTCCTCTCTTGAG	2977	2073	2598	2541.67065477644	-0.368783641739092	0.200669046457662	-1.83777043968214	0.0660962392156476	0.342594904630583
hDel_473:14	hDel_473	chr1	211041453.0	211041474.0	flanking	CTCTCAAGAGAGGAGTGGTTGG	GCTCTCAAGAGAGGAGTGGT	2345	1608	1272	1751.35332294975	-0.702275282368839	0.303877032575899	-2.31105087612514	0.0208300448978609	0.182067468433402
hDel_473:15	hDel_473	chr1	211041460.0	211041481.0	flanking	GAGAGGAGTGGTTGGCTGAGGG	GGAGAGGAGTGGTTGGCTGA	7272	5108	5591	5988.3309305038	-0.45578438513101	0.127439006820226	-3.57649040512351	0.0003482380921671	0.0095786694999508
hDel_473:16	hDel_473	chr1	211041541.0	211041562.0	flanking	AAAATGAGATGTGTTCAACTGG	GAAAATGAGATGTGTTCAAC	3355	3537	3620	3505.11247690624	0.083126519620596	0.174522558546358	0.476308165047416	0.633854849242322	0.876830056554036
hDel_473:17	hDel_473	chr1	211041549.0	211041570.0	flanking	ATGTGTTCAACTGGTTGTTTGG	GATGTGTTCAACTGGTTGTT	2468	2568	2436	2495.5553954001	0.0131309833076514	0.218401367351651	0.0601231735262401	0.952057533541396	0.986723144719885
hDel_473:18	hDel_473	chr1	211041568.0	211041589.0	flanking	TGGGCAACATGACATCCGCTGG	GTGGGCAACATGACATCCGC	1482	2233	2869	2182.09380625308	0.763753133281588	0.221460958967567	3.44870326960628	0.0005632853269803	0.0141962229135025
hDel_473:19	hDel_473	chr1	211041577.0	211041598.0	flanking	TGACATCCGCTGGCTAGTGTGG	GTGACATCCGCTGGCTAGTG	3478	4437	4522	4146.25873281294	0.355358123047246	0.163316224430013	2.17588989879894	0.0295634942985808	0.222944127888872
hDel_473:20	hDel_473	chr1	211041583.0	211041604.0	flanking	GATGGGCCACACTAGCCAGCGG	GGATGGGCCACACTAGCCAG	5242	6312	6415	5991.36925021053	0.270109206596338	0.140679370759899	1.92003422489953	0.0548535764957691	0.312145148307571
hDel_473:21	hDel_473	chr1	211041599.0	211041620.0	flanking	CAAAAAATGCTTCGCAGATGGG	GCAAAAAATGCTTCGCAGAT	2957	2380	2019	2462.63459666669	-0.42870251308343	0.249724830095725	-1.71669958857955	0.0860340753729329	0.390590452472573
hDel_473:22	hDel_473	chr1	211041600.0	211041621.0	flanking	ACAAAAAATGCTTCGCAGATGG	GACAAAAAATGCTTCGCAGA	3510	3693	4768	3970.7997503234	0.249380852270167	0.172456125303528	1.44605389823787	0.148162084973871	0.505416603370513
hDel_473:23	hDel_473	chr1	211041911.0	211041932.0	hDels	AAAAATGCTTTGCCGGGCTGGG	GAAAAATGCTTTGCCGGGCT	2717	1898	1665	2101.25553613407	-0.612159110165068	0.254774792805296	-2.40274598371626	0.016272486357461	0.157098463150086
hDel_473:24	hDel_473	chr1	211041912.0	211041933.0	hDels	TAAAAATGCTTTGCCGGGCTGG	GTAAAAATGCTTTGCCGGGC	1608	1855	2218	1887.3071605533	0.324178356017847	0.227454493323674	1.42524489747728	0.154086422177092	0.514315575777647
hDel_473:25	hDel_473	chr1	211041916.0	211041937.0	hDels	GAATTAAAAATGCTTTGCCGGG	GGAATTAAAAATGCTTTGCC	1668	1035	1376	1354.48759550403	-0.489677710059747	0.287080857021967	-1.70571355798299	0.0880614241043845	0.395405332269759
hDel_473:26	hDel_473	chr1	211041951.0	211041972.0	hDels	TCCACCCTTCACACTGTCTTGG	GTCCACCCTTCACACTGTCT	4898	5284	6454	5524.89240684303	0.243351369335691	0.138415577900681	1.75812125359406	0.0787268801883264	0.374169115345232
hDel_473:27	hDel_473	chr1	211041952.0	211041973.0	hDels	ACCAAGACAGTGTGAAGGGTGG	GACCAAGACAGTGTGAAGGG	4234	3122	4995	4082.3727256263	-0.0903239664798255	0.232254219045812	-0.388901294671461	0.697349164406705	0.90299266769571
hDel_473:28	hDel_473	chr1	211041963.0	211041984.0	hDels	ACTGTCTTGGTAGAGAATCAGG	GACTGTCTTGGTAGAGAATC	3613	3517	4633	3900.91036403897	0.152755292477176	0.178700735283996	0.85481065444086	0.392655978881062	0.746752279379966
hDel_473:29	hDel_473	chr1	211042000.0	211042021.0	hDels	CTCTCCTCTCTGAGAGGACAGG	GCTCTCCTCTCTGAGAGGAC	1055	1362	1386	1267.87144033077	0.371477680599724	0.288643656717062	1.28697676860385	0.198102385545088	0.571609889281455
hDel_473:30	hDel_473	chr1	211042004.0	211042025.0	hDels	TTCACCTGTCCTCTCAGAGAGG	GTTCACCTGTCCTCTCAGAG	3329	4661	5667	4533.21445037304	0.616024333992322	0.15073578329944	4.08678231875822	4.37397153789717e-05	0.0015411895462652
hDel_473:31	hDel_473	chr1	211042009.0	211042030.0	hDels	CTGAGAGGACAGGTGAACTAGG	GCTGAGAGGACAGGTGAACT	3392	3818	3115	3459.09492355229	0.0313708680001037	0.236979504758684	0.132377979403951	0.894685331270751	0.971251516363019
hDel_473:32	hDel_473	chr1	211042019.0	211042040.0	hDels	AGGTGAACTAGGCCTTAGAAGG	GAGGTGAACTAGGCCTTAGA	3162	3278	3322	3255.8075655911	0.0521399813460052	0.181565735641981	0.287168617810229	0.773983214124269	0.931363507208496
hDel_473:33	hDel_473	chr1	211042020.0	211042041.0	hDels	GGTGAACTAGGCCTTAGAAGGG	GGGTGAACTAGGCCTTAGAA	2625	2383	2261	2428.07795229655	-0.183577961702919	0.220739488092592	-0.831649847923515	0.405606616658946	0.755975997292893
hDel_473:34	hDel_473	chr1	211042021.0	211042042.0	hDels	GTGAACTAGGCCTTAGAAGGGG	GGTGAACTAGGCCTTAGAAG	2842	1751	2059	2214.23828130853	-0.593027580007952	0.206916458363037	-2.86602421431107	0.0041566245067374	0.0658102515677984
hDel_473:35	hDel_473	chr1	211042031.0	211042052.0	hDels	TAAAAAAAGTCCCCTTCTAAGG	GTAAAAAAAGTCCCCTTCTA	2879	1797	3386	2657.4261915764	-0.187841941563948	0.311067760682557	-0.603861811818035	0.545935519910712	0.83604543705577
hDel_473:36	hDel_473	chr1	211042341.0	211042362.0	hDels	ATATAACTGAGACTAGGTGTGG	GATATAACTGAGACTAGGTG	4099	1204	1041	2123.92488727698	-1.87134134698506	0.257112544124565	-7.27829656603	3.38061529607752e-13	2.3844195716335696e-11
hDel_473:37	hDel_473	chr1	211042378.0	211042399.0	hDels	AAATAAACGTTATAGGGAGTGG	GAAATAAACGTTATAGGGAG	3323	3457	2969	3262.74998966971	-0.0507980753501096	0.224929212095356	-0.225840276044601	0.821325650458682	0.948090938594373
hDel_473:38	hDel_473	chr1	211042383.0	211042404.0	hDels	CTGGAAAATAAACGTTATAGGG	GCTGGAAAATAAACGTTATA	1036	1262	1513	1265.82660699375	0.404698132521568	0.283884892970444	1.42557121756987	0.153992149315007	0.51416988322549
hDel_473:39	hDel_473	chr1	211042384.0	211042405.0	hDels	ACTGGAAAATAAACGTTATAGG	GACTGGAAAATAAACGTTAT	4853	3032	5204	4323.19650520682	-0.269162873088231	0.250254279552581	-1.07555752320982	0.282125192983325	0.659538844734461
hDel_473:40	hDel_473	chr1	211042535.0	211042556.0	hDels	GAGTATGCGATGTAGGGAAGGG	GGAGTATGCGATGTAGGGAA	4717	3621	4235	4183.16826912069	-0.279760782079099	0.151491974403289	-1.84670365001874	0.0647901024155137	0.339594258261369
hDel_473:41	hDel_473	chr1	211042536.0	211042557.0	hDels	GGAGTATGCGATGTAGGGAAGG	GGGAGTATGCGATGTAGGGA	5145	4968	5340	5147.92416968444	-0.0095247216268361	0.138648797140396	-0.06869674907595	0.945231005954032	0.985010394905938
hDel_473:42	hDel_473	chr1	211042540.0	211042561.0	hDels	ATCGGGAGTATGCGATGTAGGG	GATCGGGAGTATGCGATGTA	3128	2867	2844	2949.79966813984	-0.140062448089188	0.193314205468128	-0.724532621645748	0.468738807350882	0.794775449462266
hDel_473:43	hDel_473	chr1	211042541.0	211042562.0	hDels	CATCGGGAGTATGCGATGTAGG	GCATCGGGAGTATGCGATGT	3151	3348	4165	3540.2079939777	0.235218415704131	0.172820534746205	1.36105594193167	0.173496011394769	0.541837059122338
hDel_473:44	hDel_473	chr1	211042550.0	211042571.0	hDels	CATACTCCCGATGTAATTTTGG	GCATACTCCCGATGTAATTT	2605	2861	2900	2789.9767605338	0.135537391782888	0.193822318140834	0.69928681631186	0.484372804425964	0.802914619109812
hDel_473:45	hDel_473	chr1	211042556.0	211042577.0	hDels	ACAGATCCAAAATTACATCGGG	GACAGATCCAAAATTACATC	2696	2268	2477	2478.68053932945	-0.197151896551477	0.19509549557997	-1.01054048411212	0.312236413595713	0.685253634602611
hDel_473:46	hDel_473	chr1	211042557.0	211042578.0	hDels	TACAGATCCAAAATTACATCGG	GTACAGATCCAAAATTACAT	2702	2730	3789	3053.8657225531	0.247517480889583	0.208951708586373	1.18456787247216	0.23618834593692	0.614330159302508
hDel_473:47	hDel_473	chr1	211042569.0	211042590.0	hDels	TGGATCTGTACCTCCAGAATGG	GTGGATCTGTACCTCCAGAA	3498	3718	4836	3996.86016082339	0.269769193674585	0.173861758173049	1.55163042470833	0.120750678959019	0.460497273887973
hDel_473:48	hDel_473	chr1	211042579.0	211042600.0	hDels	GCATAGAAAACCATTCTGGAGG	GGCATAGAAAACCATTCTGG	3320	3224	3370	3304.63845936979	-0.0208671349830296	0.174897893633049	-0.119310384759754	0.905029456420604	0.973707772868083
hDel_473:49	hDel_473	chr1	211042582.0	211042603.0	hDels	CATGCATAGAAAACCATTCTGG	GCATGCATAGAAAACCATTC	4371	4174	4452	4330.55243428575	-0.0309835573290411	0.151787786250289	-0.204124179516994	0.838256459594316	0.953199245838877
hDel_473:50	hDel_473	chr1	211042593.0	211042614.0	hDels	TTCTATGCATGCAACGGTTAGG	GTTCTATGCATGCAACGGTT	2671	1947	2551	2379.93998672289	-0.268673925514809	0.215760530981777	-1.2452413066109	0.213043063148297	0.589049171742218
hDel_473:51	hDel_473	chr1	211042623.0	211042644.0	hDels	CAGGCAGTCTGACTGGGTTAGG	GCAGGCAGTCTGACTGGGTT	3141	2871	3163	3055.21849450953	-0.0712229912068633	0.175112299850631	-0.40672751867011	0.68420812670584	0.898223676819025
hDel_473:52	hDel_473	chr1	211042624.0	211042645.0	hDels	CTAACCCAGTCAGACTGCCTGG	GCTAACCCAGTCAGACTGCC	4504	4338	5341	4710.7913197545	0.0857396746835304	0.149855172751043	0.572150250869027	0.567220187893833	0.846978625874071
hDel_473:53	hDel_473	chr1	211042641.0	211042662.0	hDels	AGAGCTGGGGCATGCACCCAGG	GAGAGCTGGGGCATGCACCC	5608	6091	6800	6156.10998474811	0.18712270253768	0.124776631571941	1.49966143644287	0.133702124684595	0.481867320336989
hDel_473:54	hDel_473	chr1	211042669.0	211042690.0	hDels	GAAAGGTCACACTGCTAGGAGG	GGAAAGGTCACACTGCTAGG	5206	5611	5488	5441.90876309061	0.0842656074160747	0.155382244592509	0.542311688424002	0.587603804915423	0.856973632021124
hDel_473:55	hDel_473	chr1	211042672.0	211042693.0	hDels	CATGAAAGGTCACACTGCTAGG	GCATGAAAGGTCACACTGCT	2397	1998	3785	2691.66483369045	0.234278097712928	0.312068501778655	0.750726511575646	0.452817264319482	0.785867853768868
hDel_473:56	hDel_473	chr1	211042685.0	211042706.0	hDels	CAAGGTCAAGTATCATGAAAGG	GCAAGGTCAAGTATCATGAA	2111	2329	2197	2216.81467821448	0.0939457069626487	0.231170995728036	0.40639054508885	0.684455665683127	0.898223676819025
hDel_473:57	hDel_473	chr1	211042740.0	211042761.0	hDels	ATTATGGCACTCACCTCCCAGG	GATTATGGCACTCACCTCCC	4823	5243	7549	5827.33283754347	0.382490249572135	0.179750949706631	2.12789000668086	0.0333462043416321	0.239185641063171
hDel_473:58	hDel_473	chr1	211042741.0	211042762.0	hDels	TTATGGCACTCACCTCCCAGGG	GTTATGGCACTCACCTCCCA	6159	650	653	2496.92754612573	-3.25037174571251	0.207345982689946	-15.6760777495889	2.2045366622551294e-55	1.77351700414075e-52
hDel_473:59	hDel_473	chr1	211042819.0	211042840.0	hDels	CATGATAAACACTAGATGTTGG	GCATGATAAACACTAGATGT	765	479	1058	756.100749398658	-0.0356759326652686	0.505619559274218	-0.0705588460946388	0.943748864796199	0.984583972442935
hDel_473:60	hDel_473	chr1	211042915.0	211042936.0	hDels	GCTCACTGTAAGCTCCTTCCGG	GGCTCACTGTAAGCTCCTTC	3957	4233	3769	3999.37122217899	0.0121559943096503	0.201269100422527	0.0603967240084595	0.951839667758833	0.986678767661876
hDel_473:61	hDel_473	chr1	211042916.0	211042937.0	hDels	CTCACTGTAAGCTCCTTCCGGG	GCTCACTGTAAGCTCCTTCC	1834	1625	1975	1805.79268451715	-0.0443414046290635	0.234445008289427	-0.189133498523129	0.849988187247602	0.956956965691035
hDel_473:62	hDel_473	chr1	211043135.0	211043156.0	flanking	ATAAATAACTTGTTTAGCCAGG	GATAAATAACTTGTTTAGCC	1067	1555	1419	1350.43063122399	0.473938214903631	0.299710070226497	1.58132229105771	0.113804365322552	0.448079260516895
hDel_473:63	hDel_473	chr1	211043184.0	211043205.0	flanking	CATAATGAGCACTAGATGTCGG	GCATAATGAGCACTAGATGT	3049	3303	3616	3318.63328289142	0.169389318402634	0.169316419976327	1.00043054552133	0.317102193893425	0.688996863633411
hDel_473:64	hDel_473	chr1	211043207.0	211043228.0	flanking	AAACTATCATTATTAGCAAAGG	GAAACTATCATTATTAGCAA	1660	1724	1695	1695.03812865407	0.0342159534442774	0.253253376537405	0.135105616012285	0.89252836995774	0.970403626361387
hDel_473:65	hDel_473	chr1	211043221.0	211043242.0	flanking	AGCAAAGGTAATACTATAAAGG	GAGCAAAGGTAATACTATAA	3607	3620	4185	3795.36652452771	0.0984091788433848	0.158561163821703	0.620638600723458	0.534837435956329	0.83019039055056
hDel_473:66	hDel_473	chr1	211043245.0	211043266.0	flanking	CATTGTATTACTTACTATATGG	GCATTGTATTACTTACTATA	1692	1935	2441	2013.38903415694	0.351921932212894	0.226504053843837	1.55371140710588	0.120253270875357	0.459419739441199
hDel_473:67	hDel_473	chr1	211043246.0	211043267.0	flanking	ATTGTATTACTTACTATATGGG	GATTGTATTACTTACTATAT	1567	1816	1607	1668.91976165718	0.123681049534664	0.279168438521929	0.443033783437336	0.657741298953537	0.886998834293828
hDel_473:68	hDel_473	chr1	211043288.0	211043309.0	flanking	GTTTGAGTTACTGTAGTCTGGG	GGTTTGAGTTACTGTAGTCT	3269	3114	4077	3469.52070170178	0.11676861022502	0.185171950273472	0.630595562948759	0.528305000784864	0.827257009612112
hDel_473:69	hDel_473	chr1	211043328.0	211043349.0	flanking	TCTTTCTAGAAGCCGTTAGAGG	GTCTTTCTAGAAGCCGTTAG	524	410	570	498.534318066907	-0.119884609973072	0.457923508267098	-0.261800514297129	0.793475242540473	0.938227465662506
hDel_473:70	hDel_473	chr1	211043333.0	211043354.0	flanking	CTAGAAGCCGTTAGAGGAGTGG	GCTAGAAGCCGTTAGAGGAG	2359	1237	1669	1748.9001535386	-0.720949731620825	0.255933235760674	-2.81694454211095	0.0048482896493252	0.0733325884451227
hDel_473:71	hDel_473	chr1	211043334.0	211043355.0	flanking	TAGAAGCCGTTAGAGGAGTGGG	GTAGAAGCCGTTAGAGGAGT	3975	3573	3739	3762.70128871636	-0.131575923906857	0.165353899353056	-0.795723139409746	0.426192974325581	0.76904789675268
hDel_473:72	hDel_473	chr1	211043340.0	211043361.0	flanking	CCGTTAGAGGAGTGGGACAAGG	GCCGTTAGAGGAGTGGGACA	4729	4934	5927	5179.92049247897	0.182702862295612	0.139485514723527	1.30983394697109	0.19025201636444	0.563046341318786
hDel_473:73	hDel_473	chr1	211043340.0	211043361.0	flanking	CCTTGTCCCACTCCTCTAACGG	GCCTTGTCCCACTCCTCTAA	3540	2839	3446	3265.96730099487	-0.189122185977563	0.174261951141434	-1.08527526943657	0.277799755736447	0.654945551681124
hDel_473:74	hDel_473	chr1	211043344.0	211043365.0	flanking	TAGAGGAGTGGGACAAGGCAGG	GTAGAGGAGTGGGACAAGGC	2673	3111	3250	3010.47115902603	0.239985546967947	0.182196945236125	1.31717656768025	0.187779446427832	0.560136605511756
hDel_473:75	hDel_473	chr1	211043383.0	211043404.0	flanking	GAAGATTCATCCTGTAGCACGG	GGAAGATTCATCCTGTAGCA	2892	2856	4343	3335.1164128089	0.28866310525011	0.229692915854545	1.25673490702216	0.208849643568653	0.584656678342247
hDel_473:76	hDel_473	chr1	211043384.0	211043405.0	flanking	AAGATTCATCCTGTAGCACGGG	GAAGATTCATCCTGTAGCAC	1394	1335	2072	1586.17909028777	0.261386410697374	0.304375753217376	0.858762263203993	0.390471691281199	0.745167492582176
hDel_473:77	hDel_473	chr1	211043385.0	211043406.0	flanking	AGATTCATCCTGTAGCACGGGG	GAGATTCATCCTGTAGCACG	2178	2757	3550	2813.22145450216	0.514093606377162	0.197264501876368	2.6061131196294	0.0091576212300328	0.111206725123877
hDel_473:78	hDel_473	chr1	211043393.0	211043414.0	flanking	GACAAGGGCCCCGTGCTACAGG	GGACAAGGGCCCCGTGCTAC	1820	1942	2332	2024.69164311665	0.214819516359173	0.219140938511589	0.98028016954857	0.326947840634185	0.697940715189901
hDel_473:79	hDel_473	chr1	211043407.0	211043428.0	flanking	AATGCTTTGATGTAGACAAGGG	GAATGCTTTGATGTAGACAA	2987	2354	2798	2706.83814804299	-0.229944847942884	0.187513963761869	-1.22628119703608	0.220092874675091	0.597757097887952
hDel_473:80	hDel_473	chr1	211043408.0	211043429.0	flanking	TAATGCTTTGATGTAGACAAGG	GTAATGCTTTGATGTAGACA	4285	3223	3979	3817.78259808924	-0.268915611006319	0.165685566324206	-1.62304790315964	0.1045791650201	0.430766113323195
hDel_473:81	hDel_473	chr1	211043416.0	211043437.0	flanking	ACATCAAAGCATTATCTCCAGG	GACATCAAAGCATTATCTCC	1525	1717	2047	1757.2995561688	0.286937494159055	0.236526146774827	1.21313223959218	0.225079265641421	0.602803790994915
hDel_473:82	hDel_473	chr1	211043417.0	211043438.0	flanking	CATCAAAGCATTATCTCCAGGG	GCATCAAAGCATTATCTCCA	1509	1338	2110	1637.63303575937	0.163606419712974	0.304866492343416	0.536649398414963	0.591509815247055	0.858342238190387
hDel_473:83	hDel_473	chr1	211043433.0	211043454.0	flanking	CCAGGGTGTCACTGCAGAAAGG	GCCAGGGTGTCACTGCAGAA	3717	3667	4177	3846.33118556835	0.0628997237168686	0.157010905193557	0.400607356790462	0.688709228400904	0.899782953572481
hDel_473:84	hDel_473	chr1	211043433.0	211043454.0	flanking	CCTTTCTGCAGTGACACCCTGG	GCCTTTCTGCAGTGACACCC	3048	3706	3875	3541.67689071902	0.30368275376381	0.170158552877198	1.78470461007608	0.0743092427799354	0.363331863256595
hDel_4736:1	hDel_4736	chr12	5057286.0	5057307.0	hDels	TGTAACTTGCACCTGTGTAAGG	GTGTAACTTGCACCTGTGTA	2765	2902	3020	2895.55425284798	0.0881604746141396	0.185959007121665	0.474085530885095	0.63543891612739	0.877850419150271
hDel_4736:2	hDel_4736	chr12	5057297.0	5057318.0	hDels	ACTAGAGATGACCTTACACAGG	GACTAGAGATGACCTTACAC	3061	2691	2906	2884.50280039672	-0.141601355135855	0.181498880803176	-0.780177566435868	0.43528636501921	0.775128164476669
hDel_4736:3	hDel_4736	chr12	5057349.0	5057370.0	hDels	AAATACAAGGATGCACTTTTGG	GAAATACAAGGATGCACTTT	893	893	2132	1280.83732437845	0.714790025163219	0.459781959615403	1.55462825414274	0.120034630684219	0.458972886916932
hDel_4736:4	hDel_4736	chr12	5057361.0	5057382.0	hDels	TATGGAGTGTTCAAATACAAGG	GTATGGAGTGTTCAAATACA	3025	2713	2595	2783.07017966988	-0.195744868187526	0.206582460765051	-0.947538660652076	0.34336436577853	0.710738705073046
hDel_4736:5	hDel_4736	chr12	5057378.0	5057399.0	hDels	CATGGAAGCTATTTGAATATGG	GCATGGAAGCTATTTGAATA	797	927	1753	1142.30616485602	0.713417230594839	0.404359722441657	1.76431328592025	0.0776792483483094	0.371627969528319
hDel_4736:6	hDel_4736	chr12	5057389.0	5057410.0	hDels	TAGCTTCCATGAATCTAGATGG	GTAGCTTCCATGAATCTAGA	1665	1527	2259	1803.25175513441	0.159321937445006	0.275669834661653	0.577944763671918	0.563301412151332	0.845274611094263
hDel_4736:7	hDel_4736	chr12	5057395.0	5057416.0	hDels	GAGAAGCCATCTAGATTCATGG	GGAGAAGCCATCTAGATTCA	4318	3619	4820	4231.54738597239	-0.054611158240632	0.175546585366758	-0.311092113392787	0.755730596501644	0.924378721178191
hDel_4736:8	hDel_4736	chr12	5057439.0	5057460.0	hDels	CAATGGATTGTCAAATGTTGGG	GCAATGGATTGTCAAATGTT	2326	2366	2954	2538.38956539019	0.175064902142764	0.200475429202429	0.873248671117659	0.382527551272907	0.740033573706071
hDel_4736:9	hDel_4736	chr12	5057440.0	5057461.0	hDels	GCAATGGATTGTCAAATGTTGG	GGCAATGGATTGTCAAATGT	3866	4542	3007	3840.09259052782	-0.0255149533946451	0.294986212112646	-0.0864954101139538	0.931072604597796	0.981448937594101
hDel_4736:10	hDel_4736	chr12	5057455.0	5057476.0	hDels	TAGACATGTGGATTTGCAATGG	GTAGACATGTGGATTTGCAA	3110	3050	2829	3003.77979771214	-0.0869649747963672	0.208498856729787	-0.417100487553624	0.676604908327495	0.894754355187843
hDel_4736:11	hDel_4736	chr12	5057466.0	5057487.0	hDels	CAAGATAAACCTAGACATGTGG	GCAAGATAAACCTAGACATG	856	569	994	798.409038900388	-0.164144330604689	0.430351380884559	-0.381419318946534	0.702892128105331	0.904910866253508
hDel_4736:12	hDel_4736	chr12	5057467.0	5057488.0	hDels	CACATGTCTAGGTTTATCTTGG	GCACATGTCTAGGTTTATCT	2356	2291	2066	2244.52893739243	-0.117408548063057	0.241178572144779	-0.486811689027567	0.626391785995131	0.873483404926143
hDel_4736:13	hDel_4736	chr12	5057483.0	5057504.0	hDels	TCTTGGATTACTCTCCATGAGG	GTCTTGGATTACTCTCCATG	2164	2163	3270	2511.0693550744	0.301258675957273	0.249042266677189	1.20966886455369	0.226405981740444	0.604504437889831
hDel_4736:14	hDel_4736	chr12	5057497.0	5057518.0	hDels	GAAGTGTAAGGGTTCCTCATGG	GGAAGTGTAAGGGTTCCTCA	4688	3853	3662	4076.4771147639	-0.325884211768265	0.181160840850163	-1.79886674316002	0.0720397624336023	0.35753024005183
hDel_4736:15	hDel_4736	chr12	5057507.0	5057528.0	hDels	TAGTTTGGCTGAAGTGTAAGGG	GTAGTTTGGCTGAAGTGTAA	4196	4745	4327	4434.74711944736	0.107566812584951	0.187420900762273	0.57393178747652	0.566013961494387	0.846179394448742
hDel_4736:16	hDel_4736	chr12	5057517.0	5057538.0	hDels	TCAGCCAAACTAAACTGCATGG	GTCAGCCAAACTAAACTGCA	1415	2297	1361	1711.20328102799	0.383830766046564	0.395146410340015	0.971363413668079	0.33136734075348	0.701343506307983
hDel_4736:17	hDel_4736	chr12	5057521.0	5057542.0	hDels	AGTGCCATGCAGTTTAGTTTGG	GAGTGCCATGCAGTTTAGTT	3614	3145	3754	3495.14906678614	-0.0837755393387383	0.167298878547877	-0.50075374124378	0.616544445183786	0.869406740676457
hDel_4736:18	hDel_4736	chr12	5057525.0	5057546.0	hDels	ACTAAACTGCATGGCACTCAGG	GACTAAACTGCATGGCACTC	2794	1750	2832	2439.27719387178	-0.316016600664437	0.27126629296136	-1.16496818389984	0.244031871697381	0.623117351741459
hDel_4736:19	hDel_4736	chr12	5057527.0	5057548.0	hDels	TAAACTGCATGGCACTCAGGGG	GTAAACTGCATGGCACTCAG	2902	1430	3097	2445.10768844777	-0.400145200035108	0.360316391510588	-1.1105384308428	0.266767077177555	0.644565989002421
hDel_4736:20	hDel_4736	chr12	5057563.0	5057584.0	hDels	AAATGTCTGGGTTTAGGGAAGG	GAAATGTCTGGGTTTAGGGA	4025	3925	5810	4550.83580645045	0.248264986345398	0.201616238485052	1.23137396179428	0.218183030898891	0.595439687288067
hDel_4736:21	hDel_4736	chr12	5057574.0	5057595.0	hDels	ACACTGTGAACAAATGTCTGGG	GACACTGTGAACAAATGTCT	2037	1695	2035	1917.2837241961	-0.14408466441285	0.225466621502612	-0.639050975495193	0.522789770809988	0.824311547419706
hDel_4736:22	hDel_4736	chr12	5057575.0	5057596.0	hDels	AACACTGTGAACAAATGTCTGG	GAACACTGTGAACAAATGTC	2330	2424	2896	2542.11590808848	0.174488434845012	0.194336429663966	0.897867863203651	0.369255999496767	0.730788743095983
hDel_4736:23	hDel_4736	chr12	5057624.0	5057645.0	hDels	AGACACGCAGTTGGGAGGGAGG	GAGACACGCAGTTGGGAGGG	2250	2489	2504	2415.84282842772	0.140810349583238	0.208744629841226	0.674557950019314	0.499956656384777	0.81127835461955
hDel_4736:24	hDel_4736	chr12	5057627.0	5057648.0	hDels	CTGAGACACGCAGTTGGGAGGG	GCTGAGACACGCAGTTGGGA	3861	3491	4480	3926.99948515246	0.0260802437021259	0.171695761732433	0.151898005163161	0.879267381686769	0.966432985975123
hDel_4736:25	hDel_4736	chr12	5057628.0	5057649.0	hDels	TCTGAGACACGCAGTTGGGAGG	GTCTGAGACACGCAGTTGGG	2339	1965	1578	1971.14173088812	-0.400290487266743	0.286668321882004	-1.39635410232564	0.162607889191751	0.526284756841162
hDel_4736:26	hDel_4736	chr12	5057631.0	5057652.0	hDels	GCGTCTGAGACACGCAGTTGGG	GGCGTCTGAGACACGCAGTT	5023	3698	4934	4531.24936664645	-0.240246501660551	0.171268343731172	-1.40274902195381	0.160691693403043	0.523646290434552
hDel_4736:27	hDel_4736	chr12	5057632.0	5057653.0	hDels	TGCGTCTGAGACACGCAGTTGG	GTGCGTCTGAGACACGCAGT	4136	4303	4127	4195.91264621596	0.0202292266246132	0.176891461794271	0.114359542396344	0.908952784024224	0.974777859982677
hDel_4736:28	hDel_4736	chr12	5057658.0	5057679.0	hDels	CTGTGAGCTGGACAATGAGAGG	GCTGTGAGCTGGACAATGAG	3640	3731	4184	3845.35006915007	0.106773870260351	0.157102810650054	0.679643284665284	0.496730355388538	0.809531892540363
hDel_4736:29	hDel_4736	chr12	5057659.0	5057680.0	hDels	CTCTCATTGTCCAGCTCACAGG	GCTCTCATTGTCCAGCTCAC	3034	2792	4727	3480.01279400654	0.277663661433958	0.260091898706165	1.06755982333631	0.285719114791161	0.662738842011386
hDel_4736:30	hDel_4736	chr12	5057681.0	5057702.0	hDels	GATGGTGTCATGAAGGGGGTGG	GGATGGTGTCATGAAGGGGG	6632	6915	8475	7313.6777258234	0.19675272117957	0.125209082806453	1.57139335876862	0.116091307654686	0.451717604677053
hDel_4736:31	hDel_4736	chr12	5057685.0	5057706.0	hDels	CAGAGATGGTGTCATGAAGGGG	GCAGAGATGGTGTCATGAAG	4231	2712	3669	3522.20256140393	-0.429189145493633	0.192109765615276	-2.23408291670679	0.0254776178319502	0.204862234705536
hDel_4736:32	hDel_4736	chr12	5057686.0	5057707.0	hDels	TCAGAGATGGTGTCATGAAGGG	GTCAGAGATGGTGTCATGAA	2798	3870	4308	3651.17164766038	0.533795083720682	0.161648305079991	3.30220031355439	0.0009592953615062	0.0219565143685827
hDel_4736:33	hDel_4736	chr12	5057687.0	5057708.0	hDels	CTCAGAGATGGTGTCATGAAGG	GCTCAGAGATGGTGTCATGA	4353	3288	3822	3814.49657797577	-0.307582285599978	0.158320955981424	-1.94277683388968	0.0520431281058721	0.303238457367259
hDel_4736:34	hDel_4736	chr12	5057711.0	5057732.0	hDels	AAGAGATAAATTCCAACTGGGG	GAAGAGATAAATTCCAACTG	1382	1818	1330	1521.12539607016	0.192360470482224	0.34436147836127	0.558600431725462	0.576434445316858	0.851845624744569
hDel_4736:35	hDel_4736	chr12	5057713.0	5057734.0	hDels	GGAAGAGATAAATTCCAACTGG	GGGAAGAGATAAATTCCAAC	4042	3710	3965	3904.17669469457	-0.0867020439042279	0.159498440266945	-0.543591797882906	0.586722405252888	0.856569581987232
hDel_4736:36	hDel_4736	chr12	5057737.0	5057758.0	hDels	AAGGTGCTAGGGAAGTTTAGGG	GAAGGTGCTAGGGAAGTTTA	4360	2557	2931	3280.08022105219	-0.682865764863993	0.168905179683134	-4.04289416194961	5.27954558515415e-05	0.0018262193164347
hDel_4736:37	hDel_4736	chr12	5057738.0	5057759.0	hDels	AAAGGTGCTAGGGAAGTTTAGG	GAAAGGTGCTAGGGAAGTTT	3153	3175	2581	2984.90410454741	-0.131498861963524	0.247321533787488	-0.531691923261784	0.594939386785632	0.859806313410293
hDel_4736:38	hDel_4736	chr12	5057742.0	5057763.0	hDels	AACTTCCCTAGCACCTTTCAGG	GAACTTCCCTAGCACCTTTC	1362	2858	3123	2442.19583953039	1.12190938721195	0.19805568200658	5.6646160102323	1.47354141597233e-08	7.60671287623887e-07
hDel_4736:39	hDel_4736	chr12	5057743.0	5057764.0	hDels	ACTTCCCTAGCACCTTTCAGGG	GACTTCCCTAGCACCTTTCA	2565	2053	2127	2249.45578816602	-0.305919758416799	0.210691647229981	-1.45197857835755	0.146507561686308	0.503070935977471
hDel_4736:40	hDel_4736	chr12	5057747.0	5057768.0	hDels	AAGGCCCTGAAAGGTGCTAGGG	GAAGGCCCTGAAAGGTGCTA	2350	3196	3630	3051.02735776049	0.523952674384507	0.174913952448095	2.99548816461619	0.0027400593453136	0.0487043375473232
hDel_4736:41	hDel_4736	chr12	5057748.0	5057769.0	hDels	CAAGGCCCTGAAAGGTGCTAGG	GCAAGGCCCTGAAAGGTGCT	2869	2533	3102	2825.55601185164	-0.0438029736148728	0.187276507078853	-0.233894652875118	0.815066764478334	0.945910176624483
hDel_4736:42	hDel_4736	chr12	5057754.0	5057775.0	hDels	ACCTTTCAGGGCCTTGTACTGG	GACCTTTCAGGGCCTTGTAC	2326	1412	2305	1998.38823861642	-0.353719893896391	0.292157228485595	-1.21071758426073	0.226003660763159	0.603906043017577
hDel_4736:43	hDel_4736	chr12	5057755.0	5057776.0	hDels	ACCAGTACAAGGCCCTGAAAGG	GACCAGTACAAGGCCCTGAA	2904	2526	1756	2414.33905283098	-0.432883189238294	0.311837777229311	-1.38816788999869	0.165085927499917	0.529556553753487
hDel_4736:44	hDel_4736	chr12	5057763.0	5057784.0	hDels	GGCCTTGTACTGGTGTGATTGG	GGGCCTTGTACTGGTGTGAT	5271	5059	5773	5357.56434258751	0.0245222786195031	0.132665900379094	0.184842363783236	0.853352678857193	0.958096797225142
hDel_4736:45	hDel_4736	chr12	5057765.0	5057786.0	hDels	CACCAATCACACCAGTACAAGG	GCACCAATCACACCAGTACA	4067	4360	5581	4647.15390945057	0.269819687343766	0.159280303331311	1.69399280200094	0.0902666508401914	0.400132869762982
hDel_4736:46	hDel_4736	chr12	5057839.0	5057860.0	hDels	ACTAATCTAGGCACAAGATAGG	GACTAATCTAGGCACAAGAT	2321	1157	1707	1719.75920035452	-0.72236007300474	0.279840832359602	-2.5813247727783	0.0098421941878428	0.116135492919017
hDel_4736:47	hDel_4736	chr12	5057850.0	5057871.0	hDels	AAATGTAATTCACTAATCTAGG	GAAATGTAATTCACTAATCT	1671	1288	2401	1765.12686875227	0.106931245788747	0.346068955663358	0.308988263867173	0.757330454373883	0.924704285896089
hDel_4736:48	hDel_4736	chr12	5057881.0	5057902.0	hDels	ATCACTGGTTTAATATTTATGG	GATCACTGGTTTAATATTTA	2987	2772	3580	3098.89560430797	0.0685387362834196	0.189705654306271	0.361289896888191	0.717882745509151	0.910542127465312
hDel_4736:49	hDel_4736	chr12	5057895.0	5057916.0	hDels	GAGTAGAGTATGTAATCACTGG	GGAGTAGAGTATGTAATCAC	4031	4135	3468	3895.48705818567	-0.0857443839578146	0.220999863252768	-0.387983877889302	0.698027964500359	0.903120431196123
hDel_4736:50	hDel_4736	chr12	5057926.0	5057947.0	hDels	CAATTGGCTTTAACATCAATGG	GCAATTGGCTTTAACATCAA	3136	2967	3426	3169.6387761448	0.0124299312333907	0.171915506289229	0.0723025601453237	0.942361127329842	0.984072268411676
hDel_4736:51	hDel_4736	chr12	5058016.0	5058037.0	hDels	AGTTTAAGGAACCCACCTAAGG	GAGTTTAAGGAACCCACCTA	3717	1688	1736	2384.17508614604	-1.12863990196697	0.205827058467376	-5.48343794237267	4.17138649462383e-08	2.07682393901759e-06
hDel_4736:52	hDel_4736	chr12	5058027.0	5058048.0	hDels	GATCTGTGTAGCCTTAGGTGGG	GGATCTGTGTAGCCTTAGGT	3218	3698	3546	3493.02168574362	0.16356172226061	0.189664830477724	0.862372437993033	0.388482602543301	0.743975241921263
hDel_4736:53	hDel_4736	chr12	5058028.0	5058049.0	hDels	TGATCTGTGTAGCCTTAGGTGG	GTGATCTGTGTAGCCTTAGG	3327	2734	2948	3001.92953061394	-0.24001182245074	0.178150421556783	-1.34724251760605	0.177902138534425	0.547632818826857
hDel_4736:54	hDel_4736	chr12	5058045.0	5058066.0	hDels	GATCAATGATCCTAGAGTTAGG	GGATCAATGATCCTAGAGTT	2658	1908	2722	2415.21503783944	-0.223587531588395	0.235563614535267	-0.949159877808381	0.342539304265106	0.709961711349544
hDel_4736:55	hDel_4736	chr12	5058086.0	5058107.0	hDels	GAGTAAAAGGACTAAGACAAGG	GGAGTAAAAGGACTAAGACA	2365	1894	3110	2433.3205115979	0.0509352092386242	0.276226993728286	0.184396204553155	0.853702647096568	0.958246603767544
hDel_4736:56	hDel_4736	chr12	5058098.0	5058119.0	hDels	CACCTTGGGATTGAGTAAAAGG	GCACCTTGGGATTGAGTAAA	2929	2870	4701	3464.29297255337	0.339820384154096	0.2501888723643	1.35825538898982	0.174382660508428	0.542773963389821
hDel_4736:57	hDel_4736	chr12	5058130.0	5058151.0	hDels	CACCTGTCATCCTCAGTGCAGG	GCACCTGTCATCCTCAGTGC	5275	5847	5207	5460.67551198314	0.0635444020524415	0.182412330267347	0.348355848309759	0.727572956288935	0.914107509666265
hDel_4736:58	hDel_4736	chr12	5058131.0	5058152.0	hDels	ACCTGTCATCCTCAGTGCAGGG	GACCTGTCATCCTCAGTGCA	5391	4130	4705	4735.7107493394	-0.301878546185494	0.140808029586633	-2.14390150243357	0.0320407797989084	0.233334514144221
hDel_4736:59	hDel_4736	chr12	5058132.0	5058153.0	hDels	GCCCTGCACTGAGGATGACAGG	GGCCCTGCACTGAGGATGAC	2859	3168	4413	3456.22936490567	0.383599580364586	0.201888813350439	1.90005366814819	0.0574260770325367	0.319942473746894
hDel_4736:60	hDel_4736	chr12	5058142.0	5058163.0	hDels	TCAGTGCAGGGCTCTGCTGGGG	GTCAGTGCAGGGCTCTGCTG	4533	4244	4333	4372.39280995524	-0.0898037925880931	0.158762961396087	-0.565646998508975	0.571633771849465	0.849489031536129
hDel_4736:61	hDel_4736	chr12	5058166.0	5058187.0	hDels	TGGAGTGGTCTGAATTGCTCGG	GTGGAGTGGTCTGAATTGCT	3025	2221	2605	2612.25849165916	-0.341913371653409	0.189824250207172	-1.80121017878511	0.0716697586332238	0.356704154218217
hDel_4736:62	hDel_4736	chr12	5058176.0	5058197.0	hDels	TGAATTGCTCGGTGAAGCAAGG	GTGAATTGCTCGGTGAAGCA	3627	4472	6343	4777.3926002137	0.552097482044533	0.185987289016476	2.96846889356845	0.0029928739300033	0.0518839311786989
hDel_4736:63	hDel_4736	chr12	5058181.0	5058202.0	hDels	TGCTCGGTGAAGCAAGGAGTGG	GTGCTCGGTGAAGCAAGGAG	5517	6003	5899	5813.05980772226	0.101128398455081	0.150651745979455	0.671272661313017	0.502046847347013	0.812501359081488
hDel_4736:64	hDel_4736	chr12	5058190.0	5058211.0	hDels	AAGCAAGGAGTGGATTCACAGG	GAAGCAAGGAGTGGATTCAC	2426	2504	2086	2349.52661529141	-0.0810152606078481	0.259433206692214	-0.312277913998738	0.75482932345255	0.924012923712015
hDel_4736:65	hDel_4736	chr12	5058191.0	5058212.0	hDels	AGCAAGGAGTGGATTCACAGGG	GAGCAAGGAGTGGATTCACA	4310	3461	5145	4274.53445284661	-0.028439561246381	0.206701485713861	-0.137587599567379	0.890566356426422	0.969822148826032
hDel_4736:66	hDel_4736	chr12	5058214.0	5058235.0	hDels	ACAGAGAAGTGGATGTTCCAGG	GACAGAGAAGTGGATGTTCC	3387	4052	4583	3998.72269508313	0.335942219496788	0.154049044421256	2.18074848019268	0.0292020250885228	0.221368707078034
hDel_4736:67	hDel_4736	chr12	5058236.0	5058257.0	hDels	AAGGAGATAGTGACAAAGGCGG	GAAGGAGATAGTGACAAAGG	3575	3128	4713	3775.64948273049	0.106421913886215	0.219052276050763	0.485828843255448	0.627088522382423	0.873869608558838
hDel_4736:68	hDel_4736	chr12	5058253.0	5058274.0	hDels	GGCGGACATGAATATATTGTGG	GGGCGGACATGAATATATTG	6326	5197	6063	5850.3471427052	-0.183738328230936	0.128535206513503	-1.42947860912826	0.1528667187924	0.512306846856626
hDel_4736:69	hDel_4736	chr12	5058261.0	5058282.0	hDels	TGAATATATTGTGGTTCACAGG	GTGAATATATTGTGGTTCAC	2349	2365	1935	2227.42301695274	-0.127860765913463	0.269464257042783	-0.474499910736444	0.635143461606966	0.877593483373735
hDel_4736:70	hDel_4736	chr12	5058300.0	5058321.0	hDels	ATGCCCATGGCCCAGCCTACGG	GATGCCCATGGCCCAGCCTA	4850	4375	4899	4701.70233425237	-0.0786075310973791	0.141480299046704	-0.555607611992891	0.578479126633095	0.852505316826688
hDel_4736:71	hDel_4736	chr12	5058303.0	5058324.0	hDels	AGGCCGTAGGCTGGGCCATGGG	GAGGCCGTAGGCTGGGCCAT	5483	5485	6771	5890.94060895233	0.142419989219055	0.136879071228311	1.04048038857235	0.298116770760558	0.673409109374854
hDel_4736:72	hDel_4736	chr12	5058305.0	5058326.0	hDels	CATGGCCCAGCCTACGGCCTGG	GCATGGCCCAGCCTACGGCC	4600	4556	4732	4629.77766377769	0.0031784541082021	0.151303786438187	0.021007102221468	0.983239990173445	0.99518992314319
hDel_4736:73	hDel_4736	chr12	5058310.0	5058331.0	hDels	TTCTGCCAGGCCGTAGGCTGGG	GTTCTGCCAGGCCGTAGGCT	2692	2099	2456	2411.03444478305	-0.256931615757109	0.197757632659335	-1.29922477480154	0.193866801575649	0.566995148960701
hDel_4736:74	hDel_4736	chr12	5058311.0	5058332.0	hDels	TTTCTGCCAGGCCGTAGGCTGG	GTTTCTGCCAGGCCGTAGGC	2331	3022	3101	2817.89868784401	0.383263251586885	0.190917641540606	2.00747950003023	0.0446986312868326	0.279915058801465
hDel_4736:75	hDel_4736	chr12	5058315.0	5058336.0	hDels	CTGCTTTCTGCCAGGCCGTAGG	GCTGCTTTCTGCCAGGCCGT	3384	2934	3110	3142.33488624891	-0.174673709642776	0.176520956412664	-0.989535255148006	0.322401329593895	0.693862245947256
hDel_4736:76	hDel_4736	chr12	5058316.0	5058337.0	hDels	CTACGGCCTGGCAGAAAGCAGG	GCTACGGCCTGGCAGAAAGC	2819	2038	2129	2329.86285857833	-0.447000785411733	0.205875038143286	-2.17122381345051	0.0299142581000229	0.224479845454328
hDel_4736:77	hDel_4736	chr12	5058348.0	5058369.0	hDels	GTGTTAACTAAAGACATAAAGG	GGTGTTAACTAAAGACATAA	1587	1772	1742	1702.23579048487	0.138645590944788	0.252819771236185	0.548396948019011	0.583419371609085	0.854981532226519
hDel_4736:78	hDel_4736	chr12	5058352.0	5058373.0	hDels	TAACTAAAGACATAAAGGAAGG	GTAACTAAAGACATAAAGGA	2136	1724	1976	1942.26859951777	-0.222203759459908	0.221095435296732	-1.00501287673211	0.314890649474041	0.687291749045431
hDel_4736:79	hDel_4736	chr12	5058384.0	5058405.0	hDels	GGAAGTGGGGAGGACAGTTTGG	GGGAAGTGGGGAGGACAGTT	4500	3313	4419	4059.06924410666	-0.240458117092512	0.178752550002274	-1.34520104518483	0.178560318796056	0.54839237941767
hDel_4736:80	hDel_4736	chr12	5058415.0	5058436.0	hDels	ATTGCATCTAGATTAATGAAGG	GATTGCATCTAGATTAATGA	1925	2280	2184	2133.12436437716	0.206447629569479	0.231532202232269	0.89165838522269	0.372576065403496	0.732850110602913
hDel_4736:81	hDel_4736	chr12	5058443.0	5058464.0	hDels	GAAATTACCAGCCCAGTGCTGG	GGAAATTACCAGCCCAGTGC	3029	3122	3732	3284.18153840793	0.161471823607581	0.172103912614466	0.938222851268338	0.348129897294438	0.714535256678343
hDel_4736:82	hDel_4736	chr12	5058456.0	5058477.0	flanking	CAGTGCTGGAAAACATGCTTGG	GCAGTGCTGGAAAACATGCT	4142	5740	4505	4824.02201436896	0.30828587643775	0.228326261158983	1.35019894283247	0.176952177216995	0.54625369965976
hDel_4736:83	hDel_4736	chr12	5058482.0	5058503.0	flanking	CAGTGAAGCTTTATTGCACAGG	GCAGTGAAGCTTTATTGCAC	1528	2367	3088	2313.28734896675	0.815505848211457	0.218708470613246	3.72873462982401	0.000192443677223	0.0057277018701107
hDel_4736:84	hDel_4736	chr12	5058485.0	5058506.0	flanking	TGAAGCTTTATTGCACAGGAGG	GTGAAGCTTTATTGCACAGG	3898	3027	4413	3754.42743050825	-0.0926695406243077	0.209359230061997	-0.442634129848804	0.658030394090806	0.887106281584091
hDel_4736:85	hDel_4736	chr12	5058500.0	5058521.0	flanking	CAGGAGGACAAGTGCTCTCTGG	GCAGGAGGACAAGTGCTCTC	1981	1748	2731	2134.67983139403	0.148767772178584	0.273138965088072	0.544659646530529	0.585987623509829	0.85622447726851
hDel_4736:86	hDel_4736	chr12	5058508.0	5058529.0	flanking	CAAGTGCTCTCTGGCTGAGAGG	GCAAGTGCTCTCTGGCTGAG	3395	2804	2920	3040.70846757755	-0.257070871862828	0.181589152821712	-1.41567306123855	0.156871249135235	0.517467505926649
hDel_4736:87	hDel_4736	chr12	5058539.0	5058560.0	flanking	GCTCCGTTCAGCACTGCAGAGG	GGCTCCGTTCAGCACTGCAG	5016	4816	7235	5642.93992785048	0.237960062494167	0.194266807458115	1.22491364123268	0.220607760156596	0.59835905918496
hDel_4736:88	hDel_4736	chr12	5058540.0	5058561.0	flanking	CTCCGTTCAGCACTGCAGAGGG	GCTCCGTTCAGCACTGCAGA	1900	2269	3638	2575.06493177231	0.607101163075562	0.264786306842683	2.29279667183189	0.0218597137275108	0.187201445984553
hDel_4736:89	hDel_4736	chr12	5058542.0	5058563.0	flanking	GTCCCTCTGCAGTGCTGAACGG	GGTCCCTCTGCAGTGCTGAA	7034	4772	7577	6410.21147939643	-0.216985839815398	0.205479138309793	-1.05599936616561	0.290968504441732	0.667044660198178
hDel_4736:90	hDel_4736	chr12	5058555.0	5058576.0	flanking	CAGAGGGACAGAGTTCCCTAGG	GCAGAGGGACAGAGTTCCCT	4076	4192	3944	4079.40626237351	-0.0090583558712813	0.184085067579532	-0.0492074451794835	0.960753978060931	0.988929830745457
hDel_4736:91	hDel_4736	chr12	5058570.0	5058591.0	flanking	CAATAATGGCGATGGCCTAGGG	GCAATAATGGCGATGGCCTA	3061	5038	3602	3931.64985079709	0.502817807820577	0.270177714209591	1.86106322385464	0.0627352488848902	0.334130617755252
hDel_4736:92	hDel_4736	chr12	5058571.0	5058592.0	flanking	ACAATAATGGCGATGGCCTAGG	GACAATAATGGCGATGGCCT	4143	4684	4895	4572.86110206233	0.198379556871295	0.151152455558984	1.31244680172517	0.189369424402652	0.561932431560465
hDel_4736:93	hDel_4736	chr12	5058574.0	5058595.0	flanking	AGGCCATCGCCATTATTGTTGG	GAGGCCATCGCCATTATTGT	3938	3121	4739	3902.89489635879	-0.0299364398020066	0.219154020118761	-0.136600002983216	0.891346974143354	0.970085130730397
hDel_4736:94	hDel_4736	chr12	5058577.0	5058598.0	flanking	ATGCCAACAATAATGGCGATGG	GATGCCAACAATAATGGCGA	1269	2108	1927	1772.28773487599	0.663905720425831	0.264400447351604	2.51098561699088	0.0120394602188247	0.131008739943774
hDel_4736:95	hDel_4736	chr12	5058583.0	5058604.0	flanking	ACACAGATGCCAACAATAATGG	GACACAGATGCCAACAATAA	1943	1394	2058	1786.56852144512	-0.196572634763442	0.275862726443263	-0.712574102699124	0.476109341687216	0.798774271993085
hDel_4736:96	hDel_4736	chr12	5058602.0	5058623.0	flanking	TGTCCCATGTGAGTATCAGTGG	GTGTCCCATGTGAGTATCAG	2954	3281	4178	3454.59133335248	0.316937920914614	0.179237916541408	1.76825265005463	0.0770186758646327	0.369981710680375
hDel_4736:97	hDel_4736	chr12	5058605.0	5058626.0	flanking	TCACCACTGATACTCACATGGG	GTCACCACTGATACTCACAT	3181	2975	3640	3254.39096586975	0.0386253818514787	0.175814486490601	0.219693966193983	0.826109504152276	0.949525767284627
hDel_4736:98	hDel_4736	chr12	5058606.0	5058627.0	flanking	TTCACCACTGATACTCACATGG	GTTCACCACTGATACTCACA	3072	2039	1784	2307.19472085708	-0.687595511994808	0.24651854232425	-2.7892243135626	0.005283445708085	0.0778132706396659
hDel_4736:99	hDel_4736	chr12	5058639.0	5058660.0	flanking	GATAGGTGAGAGATCCCAGTGG	GGATAGGTGAGAGATCCCAG	3199	4235	4037	3829.88101148477	0.36382584572167	0.185189497879706	1.96461381388917	0.0494589519174022	0.294431985507682
hDel_4736:100	hDel_4736	chr12	5058642.0	5058663.0	flanking	AGGTGAGAGATCCCAGTGGTGG	GAGGTGAGAGATCCCAGTGG	4475	4959	4231	4573.87304020188	0.036268025910375	0.20545800607679	0.176522816525435	0.859883225129545	0.959971878392766
hDel_4736:101	hDel_4736	chr12	5058653.0	5058674.0	flanking	TCTAGTGGGCCCCACCACTGGG	GTCTAGTGGGCCCCACCACT	2653	3086	2750	2838.74218714835	0.133499898499446	0.224084194061251	0.595757764436324	0.551337062719265	0.838658415982167
hDel_4736:102	hDel_4736	chr12	5058654.0	5058675.0	flanking	TTCTAGTGGGCCCCACCACTGG	GTTCTAGTGGGCCCCACCAC	2051	1796	1602	1822.41818805817	-0.275586439744155	0.266082568035166	-1.03571775400083	0.300333837151269	0.675441481083121
hDel_4736:103	hDel_4736	chr12	5058666.0	5058687.0	flanking	GGGCAGAGTAGGTTCTAGTGGG	GGGGCAGAGTAGGTTCTAGT	4258	4786	4898	4648.38088492846	0.175520670049264	0.154098357225126	1.13901713950683	0.254696005540203	0.632385122707844
hDel_4736:104	hDel_4736	chr12	5058667.0	5058688.0	flanking	CGGGCAGAGTAGGTTCTAGTGG	GCGGGCAGAGTAGGTTCTAG	4638	4363	4765	4584.58476485495	-0.0359401391353619	0.144821528864151	-0.248168483078752	0.804004050554304	0.942157569158752
hDel_4736:105	hDel_4736	chr12	5058676.0	5058697.0	flanking	GCTTAGTAACGGGCAGAGTAGG	GGCTTAGTAACGGGCAGAGT	4961	4454	4390	4607.81131103155	-0.174202575979914	0.163273348361281	-1.06693822187348	0.285999733703168	0.662956021171872
hDel_4736:106	hDel_4736	chr12	5058686.0	5058707.0	flanking	GGGGAGAGTGGCTTAGTAACGG	GGGGGAGAGTGGCTTAGTAA	5351	5564	6423	5765.94271505928	0.148462929916959	0.128737010783046	1.153226480978	0.248817437028277	0.627530906380439
hDel_4736:107	hDel_4736	chr12	5058704.0	5058725.0	flanking	TCTTCAAGGAAATGGGTTGGGG	GTCTTCAAGGAAATGGGTTG	1988	2921	2739	2554.21147098214	0.503402946467567	0.219688927508644	2.29143522241356	0.0219382543816888	0.187586145885035
hDel_4736:108	hDel_4736	chr12	5058706.0	5058727.0	flanking	GATCTTCAAGGAAATGGGTTGG	GGATCTTCAAGGAAATGGGT	3689	2914	4223	3585.11512084459	-0.0728890282137194	0.210584077557018	-0.346127917453701	0.729246583561255	0.914701873355604
hDel_4736:109	hDel_4736	chr12	5058713.0	5058734.0	flanking	ATTTCCTTGAAGATCCTGATGG	GATTTCCTTGAAGATCCTGA	2693	2255	2095	2353.74969112482	-0.313915663510845	0.228825371197844	-1.37185689623303	0.170107991050741	0.537296414954639
hDel_4736:110	hDel_4736	chr12	5058717.0	5058738.0	flanking	AGAGCCATCAGGATCTTCAAGG	GAGAGCCATCAGGATCTTCA	3600	3193	3271	3356.54798616261	-0.165535048399919	0.177208605581896	-0.934125336951642	0.350239243658224	0.716302682296601
hDel_4736:111	hDel_4736	chr12	5058727.0	5058748.0	flanking	ACTATGTTCAAGAGCCATCAGG	GACTATGTTCAAGAGCCATC	2021	1344	1808	1716.92509882326	-0.380506786667788	0.257777586706828	-1.47610500792119	0.139915704722425	0.492792073713526
hDel_4736:112	hDel_4736	chr12	5058744.0	5058765.0	flanking	ATAGTAACGCATGTTAACGTGG	GATAGTAACGCATGTTAACG	3628	2106	3646	3098.78647932532	-0.367654390462697	0.273570752487738	-1.34390970935088	0.178977585925119	0.548879906146242
hDel_4736:113	hDel_4736	chr12	5058745.0	5058766.0	flanking	TAGTAACGCATGTTAACGTGGG	GTAGTAACGCATGTTAACGT	2419	2175	2714	2427.04731146034	-0.003351967252266	0.204636566546139	-0.0163800991623378	0.986931156188356	0.996212448243049
hDel_4736:114	hDel_4736	chr12	5058746.0	5058767.0	flanking	AGTAACGCATGTTAACGTGGGG	GAGTAACGCATGTTAACGTG	3114	1317	2601	2321.23346112775	-0.706570157545913	0.336261762765159	-2.1012503822487	0.0356189928220827	0.248020397958067
hDel_4751:1	hDel_4751	chr12	8084071.0	8084092.0	flanking	TAGAGTGTCAACACACAAATGG	GTAGAGTGTCAACACACAAA	1858	2076	2156	2029.81431856099	0.177035045283371	0.221953610076229	0.797621832880162	0.425089977271023	0.768559576404673
hDel_4751:2	hDel_4751	chr12	8084137.0	8084158.0	flanking	CTAGTCAGGCCGGGTACGATGG	GCTAGTCAGGCCGGGTACGA	4156	2713	3199	3350.61280878763	-0.507581475993619	0.168990672073961	-3.00360646989717	0.002668001784412	0.0477495922882895
hDel_4751:3	hDel_4751	chr12	8084971.0	8084992.0	hDels	GGTCAGGCCAGTCTCCAACAGG	GGGTCAGGCCAGTCTCCAAC	5773	3910	4878	4839.93965744978	-0.412255449734139	0.150460963152663	-2.73994955964657	0.006144861397946	0.0858404865352215
hDel_4751:4	hDel_4751	chr12	8085029.0	8085050.0	hDels	TCAAGCTTGGCTCACTGTCAGG	GTCAAGCTTGGCTCACTGTC	3396	3687	3823	3635.28943596952	0.134495166394824	0.169583707870343	0.793090138692175	0.427725307829912	0.770068995807977
hDel_4751:5	hDel_4751	chr12	8085036.0	8085057.0	hDels	GTGAGCCAAGCTTGAATCTTGG	GGTGAGCCAAGCTTGAATCT	3184	3147	2455	2946.02957915088	-0.18294787194463	0.260816427455611	-0.701443056058139	0.483026559913691	0.80268876011678
hDel_4751:6	hDel_4751	chr12	8085041.0	8085062.0	hDels	CTGGGCCAAGATTCAAGCTTGG	GCTGGGCCAAGATTCAAGCT	729	1455	901	1040.0402051744	0.704058913272849	0.443917518377354	1.58601290583527	0.112736381967643	0.446141964932381
hDel_4751:7	hDel_4751	chr12	8085042.0	8085063.0	hDels	CAAGCTTGAATCTTGGCCCAGG	GCAAGCTTGAATCTTGGCCC	3532	2669	3056	3081.35867682361	-0.317982281088382	0.173718410778323	-1.83044663869364	0.067183179116651	0.345477293880266
hDel_4751:8	hDel_4751	chr12	8085043.0	8085064.0	hDels	AAGCTTGAATCTTGGCCCAGGG	GAAGCTTGAATCTTGGCCCA	3821	2106	3413	3090.65276408437	-0.49927995734148	0.253283964658407	-1.97122608221502	0.0486980218488434	0.292104371624915
hDel_4751:9	hDel_4751	chr12	8085044.0	8085065.0	hDels	AGCTTGAATCTTGGCCCAGGGG	GAGCTTGAATCTTGGCCCAG	2494	2493	2652	2545.2249281676	0.0331108943817121	0.194958831505762	0.16983531408134	0.865139653731667	0.961985853662216
hDel_4751:10	hDel_4751	chr12	8085058.0	8085079.0	hDels	TAGAGGCTAGAGTTCCCCTGGG	GTAGAGGCTAGAGTTCCCCT	4570	4069	3895	4186.09634967398	-0.205692487073095	0.177437484835803	-1.15923919493921	0.246358699083096	0.625562779355567
hDel_4751:11	hDel_4751	chr12	8085059.0	8085080.0	hDels	CTAGAGGCTAGAGTTCCCCTGG	GCTAGAGGCTAGAGTTCCCC	3218	3232	3349	3266.73857071947	0.0216849118729756	0.177178469286247	0.122390220213167	0.902589983422877	0.972891449050895
hDel_4751:12	hDel_4751	chr12	8085066.0	8085087.0	hDels	AACTCTAGCCTCTAGCCTCAGG	GAACTCTAGCCTCTAGCCTC	3532	2686	2618	2950.54518585996	-0.421215346957228	0.197120965338213	-2.13683687188992	0.0326112619975426	0.235875721874507
hDel_4751:13	hDel_4751	chr12	8085067.0	8085088.0	hDels	ACTCTAGCCTCTAGCCTCAGGG	GACTCTAGCCTCTAGCCTCA	4005	3533	4319	3939.79137319398	-0.0463409461873498	0.16172029759154	-0.286549968541327	0.774456927766384	0.93142307091472
hDel_4751:14	hDel_4751	chr12	8085074.0	8085095.0	hDels	GTAGGGCCCCTGAGGCTAGAGG	GGTAGGGCCCCTGAGGCTAG	2554	2198	2745	2490.08475334361	-0.0658866180033483	0.20221274020484	-0.325828223961584	0.744554323375978	0.920055090455638
hDel_4751:15	hDel_4751	chr12	8085080.0	8085101.0	hDels	GCCTCAGGGGCCCTACCAAAGG	GGCCTCAGGGGCCCTACCAA	1457	1562	1336	1457.6202476712	-0.010047015257901	0.304904490644105	-0.0329513521977878	0.973713381874778	0.992625313504215
hDel_4751:16	hDel_4751	chr12	8085081.0	8085102.0	hDels	TCCTTTGGTAGGGCCCCTGAGG	GTCCTTTGGTAGGGCCCCTG	4328	4830	3984	4401.86733135779	0.0256675090957448	0.218244070545223	0.117609193375204	0.906377320246061	0.974127895114909
hDel_4751:17	hDel_4751	chr12	8085090.0	8085111.0	hDels	CCCTACCAAAGGAACACACTGG	GCCCTACCAAAGGAACACAC	1978	2128	2175	2094.33075137333	0.111438014247486	0.220712671449956	0.504900844683735	0.61362848082062	0.868212827056786
hDel_4751:18	hDel_4751	chr12	8085090.0	8085111.0	hDels	CCAGTGTGTTCCTTTGGTAGGG	GCCAGTGTGTTCCTTTGGTA	4716	3353	4148	4060.91066599401	-0.348585566385549	0.161373331711191	-2.16011879217695	0.0307634746041865	0.228105783304322
hDel_4751:19	hDel_4751	chr12	8085091.0	8085112.0	hDels	CCTACCAAAGGAACACACTGGG	GCCTACCAAAGGAACACACT	4449	5055	4547	4697.81498038508	0.105621760587661	0.187821590427193	0.562351539817273	0.573876529309312	0.850694416342778
hDel_4751:20	hDel_4751	chr12	8085091.0	8085112.0	hDels	CCCAGTGTGTTCCTTTGGTAGG	GCCCAGTGTGTTCCTTTGGT	4504	3598	5265	4425.43994135065	-0.0488254212040681	0.199668729477547	-0.244532137465013	0.806818715182903	0.94300922431345
hDel_4751:21	hDel_4751	chr12	8085095.0	8085116.0	hDels	CTGTCCCAGTGTGTTCCTTTGG	GCTGTCCCAGTGTGTTCCTT	3138	3031	3394	3182.93826168865	0.0200372168480865	0.171282097190008	0.116983719704569	0.90687295468545	0.974220585264383
hDel_4751:22	hDel_4751	chr12	8085109.0	8085130.0	hDels	TGGGACAGATCTTGTCACTAGG	GTGGGACAGATCTTGTCACT	3297	2691	3609	3183.1631306109	-0.0874080770378066	0.196715320737813	-0.444337922994346	0.656798287167244	0.886574551200034
hDel_4751:23	hDel_4751	chr12	8085118.0	8085139.0	hDels	TCTTGTCACTAGGCCAAACTGG	GTCTTGTCACTAGGCCAAAC	3199	2656	2856	2902.73762478041	-0.227114616434882	0.181318437075835	-1.25257320820548	0.210361070239441	0.586362539971366
hDel_4751:24	hDel_4751	chr12	8085119.0	8085140.0	hDels	CTTGTCACTAGGCCAAACTGGG	GCTTGTCACTAGGCCAAACT	2548	2898	3612	3006.37956434999	0.334850923848317	0.185121457080004	1.80881746033149	0.0704793667880253	0.353905133791084
hDel_4751:25	hDel_4751	chr12	8085131.0	8085152.0	hDels	GCTGGCTGGAATCCCAGTTTGG	GGCTGGCTGGAATCCCAGTT	4109	4203	4446	4251.16536966859	0.0623949439169997	0.15443913127352	0.404009938430015	0.686205410898114	0.899058908764861
hDel_4751:26	hDel_4751	chr12	8085146.0	8085167.0	hDels	AGCCAGCCTGAGTTACAGCTGG	GAGCCAGCCTGAGTTACAGC	3320	4354	3267	3671.94911195301	0.202484547261634	0.259337634503451	0.780775793105875	0.43493437372369	0.774807012961149
hDel_4751:27	hDel_4751	chr12	8085148.0	8085169.0	hDels	TACCAGCTGTAACTCAGGCTGG	GTACCAGCTGTAACTCAGGC	4369	2961	3889	3725.18241238424	-0.371893766554973	0.180779431032448	-2.05716858622164	0.0396700121438456	0.263234585277573
hDel_4751:28	hDel_4751	chr12	8085152.0	8085173.0	hDels	TGGCTACCAGCTGTAACTCAGG	GTGGCTACCAGCTGTAACTC	1731	1166	1324	1405.65962601195	-0.489874874316041	0.265354587112944	-1.84611421134972	0.0648756237942314	0.339845210505621
hDel_4751:29	hDel_4751	chr12	8085168.0	8085189.0	hDels	TAGCCAGAATTGCTTCCAAAGG	GTAGCCAGAATTGCTTCCAA	1632	1669	1693	1665.58988078615	0.0331446533518581	0.25025024372923	0.132446038245303	0.894631502137969	0.971251516363019
hDel_4751:30	hDel_4751	chr12	8085169.0	8085190.0	hDels	AGCCAGAATTGCTTCCAAAGGG	GAGCCAGAATTGCTTCCAAA	2790	2284	2966	2668.58016521804	-0.108149745917859	0.203206748384495	-0.532215326398633	0.594576869088426	0.859690268774324
hDel_4751:31	hDel_4751	chr12	8085171.0	8085192.0	hDels	TTCCCTTTGGAAGCAATTCTGG	GTTCCCTTTGGAAGCAATTC	1274	1722	2241	1735.5890901146	0.616911836178961	0.250695908409952	2.4607973863305	0.0138628629754998	0.143271331130537
hDel_4751:32	hDel_4751	chr12	8085917.0	8085938.0	hDels	TGATTTCCAGCAATTTCGGTGG	GTGATTTCCAGCAATTTCGG	1946	2374	2611	2306.77780266112	0.344045314340108	0.202448145241938	1.69942438311279	0.0892392509776614	0.397895216214156
hDel_4751:33	hDel_4751	chr12	8085921.0	8085942.0	hDels	CGAAATTGCTGGAAATCACAGG	GCGAAATTGCTGGAAATCAC	2315	1923	2599	2267.19638193996	-0.0559800126890657	0.227772026694111	-0.245772114783193	0.805858644248908	0.94267826693286
hDel_4751:34	hDel_4751	chr12	8085962.0	8085983.0	hDels	TTAGTCAAAACATGAGTGGGGG	GTTAGTCAAAACATGAGTGG	1639	1362	2379	1773.69609230412	0.157721394727475	0.325823634178656	0.484069840805326	0.628336304257701	0.874433021151848
hDel_4751:35	hDel_4751	chr12	8085963.0	8085984.0	hDels	TTTAGTCAAAACATGAGTGGGG	GTTTAGTCAAAACATGAGTG	2266	2274	3078	2524.50157672412	0.217920985558282	0.218195107793318	0.998743682945926	0.317918873668682	0.689691554999328
hDel_4751:36	hDel_4751	chr12	8085976.0	8085997.0	hDels	TTGACTAAAATCAGAAGGTCGG	GTTGACTAAAATCAGAAGGT	1103	940	2050	1342.18381066136	0.39681567165035	0.426137801596315	0.931190967250208	0.351754789497534	0.717268402222822
hDel_4751:37	hDel_4751	chr12	8085988.0	8086009.0	hDels	AGAAGGTCGGATATTGAGCCGG	GAGAAGGTCGGATATTGAGC	2738	2183	2673	2523.92684975479	-0.191014282599806	0.197792599040759	-0.965730181645693	0.334179212784577	0.703684235011409
hDel_4751:38	hDel_4751	chr12	8085994.0	8086015.0	hDels	TCGGATATTGAGCCGGATGTGG	GTCGGATATTGAGCCGGATG	4005	2430	3182	3194.67188059427	-0.53383502841739	0.190358121449577	-2.80437222405977	0.0050414665805744	0.0751071294593719
hDel_4751:39	hDel_4751	chr12	8086151.0	8086172.0	hDels	AAAAAGAGAGAGTAAGGGCCGG	GAAAAAGAGAGAGTAAGGGC	4207	4073	4790	4345.49447386158	0.0590753251028124	0.149149088082075	0.396082375443718	0.692044259713085	0.901132567860052
hDel_4751:40	hDel_4751	chr12	8086329.0	8086350.0	hDels	AGTTCTTCTCTGGAGTAGCTGG	GAGTTCTTCTCTGGAGTAGC	3996	2441	3194	3199.29444001221	-0.524656810622434	0.190084375874859	-2.76012590833788	0.0057779088547425	0.0824793443735756
hDel_4751:41	hDel_4751	chr12	8086563.0	8086584.0	hDels	GAAAGTGTTATTAAAGTTGTGG	GGAAAGTGTTATTAAAGTTG	2671	2657	2928	2748.71262072796	0.0510533286057395	0.184537663555694	0.276655332153003	0.782044773310267	0.93410584138093
hDel_4751:42	hDel_4751	chr12	8086595.0	8086616.0	hDels	TCCCTTAGACACTACTGTTGGG	GTCCCTTAGACACTACTGTT	2624	1893	2059	2191.41328539618	-0.42175110432958	0.208156785944002	-2.02612229246775	0.0427522541871815	0.273308332767196
hDel_4751:43	hDel_4751	chr12	8086637.0	8086658.0	hDels	AAAACAAAAACACCCAAAGTGG	GAAAACAAAAACACCCAAAG	3469	2773	4408	3519.36262077345	0.0207021130693732	0.239751621429748	0.0863481670985876	0.931189649620621	0.981448937594101
hDel_4751:44	hDel_4751	chr12	8087290.0	8087311.0	hDels	TAAAGCAAGATTATTAGGCTGG	GTAAAGCAAGATTATTAGGC	1557	1723	2499	1911.33692879341	0.414164404867341	0.263918429555721	1.56928944130405	0.116580511471835	0.452797146205592
hDel_4751:45	hDel_4751	chr12	8087291.0	8087312.0	hDels	AAAGCAAGATTATTAGGCTGGG	GAAAGCAAGATTATTAGGCT	1256	1743	1888	1626.71254542346	0.519157662093176	0.246723279053551	2.10421028807944	0.0353601074983848	0.247242053407362
hDel_4751:46	hDel_4751	chr12	8087614.0	8087635.0	flanking	GTTTCTCCATTCTCTATGTTGG	GGTTTCTCCATTCTCTATGT	1968	1671	1815	1816.96125300979	-0.18765896065804	0.230907624616526	-0.812701447038354	0.416389251382769	0.763136099666264
hDel_4751:47	hDel_4751	chr12	8087734.0	8087755.0	flanking	CAGGAGGCCAAGGTTTCGGTGG	GCAGGAGGCCAAGGTTTCGG	2798	2627	3225	2873.42695588059	0.0467551471089687	0.186213830448345	0.251083106965776	0.801749856328241	0.941409284472876
hDel_4751:48	hDel_4751	chr12	8087735.0	8087756.0	flanking	AGGAGGCCAAGGTTTCGGTGGG	GAGGAGGCCAAGGTTTCGGT	3966	3863	4149	3990.28617486536	0.0024654792428208	0.15723479196398	0.0156802397995072	0.987489491416012	0.996379937984617
hDel_4751:49	hDel_4751	chr12	8087902.0	8087923.0	flanking	GGCTAGGCTACTCTGCCTCTGG	GGGCTAGGCTACTCTGCCTC	6040	4909	4142	5052.64017450222	-0.417906176787655	0.202829762105537	-2.06037897224476	0.0393623255334028	0.262134828011276
hDel_4751:50	hDel_4751	chr12	8087905.0	8087926.0	flanking	GAGGCAGAGTAGCCTAGCCTGG	GGAGGCAGAGTAGCCTAGCC	4262	5181	3770	4436.99689583794	0.0755461029086606	0.256664472658282	0.294337981903874	0.768499652030668	0.928952673242787
hDel_4759:1	hDel_4759	chr12	10143282.0	10143303.0	flanking	GTTAATTGAACATGCTGAATGG	GGTTAATTGAACATGCTGAA	3966	3224	3061	3424.51015844656	-0.342421587078008	0.193226676165332	-1.77212377645527	0.076374012911037	0.368485935695671
hDel_4759:2	hDel_4759	chr12	10143330.0	10143351.0	flanking	TCTGGTACTATAAAGCTGAAGG	GTCTGGTACTATAAAGCTGA	2878	1852	2203	2306.98693177621	-0.521771961706299	0.203484422894301	-2.56418626194955	0.0103418029142498	0.119923292734628
hDel_4759:3	hDel_4759	chr12	10143334.0	10143355.0	flanking	CAGCTTTATAGTACCAGAAAGG	GCAGCTTTATAGTACCAGAA	2124	2444	2614	2392.08852058411	0.239953566672678	0.200750249545745	1.1952840268724	0.231976078380947	0.61080243354247
hDel_4759:4	hDel_4759	chr12	10143335.0	10143356.0	flanking	AGCTTTATAGTACCAGAAAGGG	GAGCTTTATAGTACCAGAAA	1656	1256	2865	1893.73467062559	0.271600048769903	0.400249590305445	0.678576706506146	0.497406106107858	0.809926141284221
hDel_4759:5	hDel_4759	chr12	10143336.0	10143357.0	flanking	GCTTTATAGTACCAGAAAGGGG	GGCTTTATAGTACCAGAAAG	2985	1906	4147	2969.19163755295	-0.0219719563773801	0.346777029198539	-0.0633604723708518	0.949479462455576	0.985965410706786
hDel_4759:6	hDel_4759	chr12	10143347.0	10143368.0	flanking	GGGAGATGTTTCCCCTTTCTGG	GGGGAGATGTTTCCCCTTTC	3200	2960	2663	2950.25516587657	-0.191020501938123	0.218171701222428	-0.875551232665943	0.381274046837195	0.739371363428701
hDel_4759:7	hDel_4759	chr12	10143367.0	10143388.0	flanking	AATGGGTACTATATCTGACTGG	GAATGGGTACTATATCTGAC	4336	4317	4001	4228.49809229006	-0.0656910461738551	0.185777515883851	-0.353600627402756	0.723638204099081	0.912528697174502
hDel_4759:8	hDel_4759	chr12	10143384.0	10143405.0	flanking	CCTAAATGTCATGTGAAAATGG	GCCTAAATGTCATGTGAAAA	1908	2310	2170	2133.66215577652	0.225260436300535	0.236098156463976	0.954096548970325	0.340034772809343	0.707851132278068
hDel_4759:9	hDel_4759	chr12	10143943.0	10143964.0	hDels	ACAGTCCTATGATTCTGTGGGG	GACAGTCCTATGATTCTGTG	4474	4996	4494	4668.77512627388	0.0806086229024164	0.188180575725562	0.428357829130963	0.66839062227075	0.891213089227826
hDel_4759:10	hDel_4759	chr12	10143944.0	10143965.0	hDels	CAGTCCTATGATTCTGTGGGGG	GCAGTCCTATGATTCTGTGG	3343	4231	4142	3909.50433440501	0.31664101966451	0.176817088574628	1.79078290575329	0.0733281394597069	0.360792740433545
hDel_4759:11	hDel_4759	chr12	10143946.0	10143967.0	hDels	GTCCTATGATTCTGTGGGGGGG	GGTCCTATGATTCTGTGGGG	4326	4955	4536	4617.82334447633	0.12852004420565	0.183709769130801	0.699581980935072	0.484188398831023	0.802914619109812
hDel_4759:12	hDel_4759	chr12	10143947.0	10143968.0	hDels	TCCTATGATTCTGTGGGGGGGG	GTCCTATGATTCTGTGGGGG	4352	5627	7180	5690.04217341191	0.537701825847964	0.146607882342314	3.66761880232666	0.0002448198090335	0.0070740910182798
hDel_4759:13	hDel_4759	chr12	10143948.0	10143969.0	hDels	CCTATGATTCTGTGGGGGGGGG	GCCTATGATTCTGTGGGGGG	5219	4515	5044	4920.09966834005	-0.140628086259221	0.138339745048446	-1.01654145892761	0.309371615247648	0.683134009976789
hDel_4759:14	hDel_4759	chr12	10143949.0	10143970.0	hDels	CTATGATTCTGTGGGGGGGGGG	GCTATGATTCTGTGGGGGGG	5176	5851	7163	6039.94631111478	0.312481560378903	0.133982190532579	2.33226191583218	0.0196869167226143	0.176080519000688
hDel_4759:15	hDel_4759	chr12	10143965.0	10143986.0	hDels	GGGGGGGCACCAATGTAAAAGG	GGGGGGGGCACCAATGTAAA	3616	3986	4885	4146.44003277275	0.276987418258268	0.158442827451489	1.74818527738704	0.0804319501126076	0.378064874674434
hDel_4759:16	hDel_4759	chr12	10143966.0	10143987.0	hDels	GGGGGGCACCAATGTAAAAGGG	GGGGGGGCACCAATGTAAAA	2800	3103	3885	3248.54832377789	0.300815020690298	0.180090574185619	1.67035405406753	0.094849334381905	0.41045978731002
hDel_4759:17	hDel_4759	chr12	10143967.0	10143988.0	hDels	GGGGGCACCAATGTAAAAGGGG	GGGGGGCACCAATGTAAAAG	3954	3807	4262	4001.7680655226	0.0152727866824855	0.153939841273585	0.0992126960514554	0.920969394603044	0.978366003374116
hDel_4759:18	hDel_4759	chr12	10144007.0	10144028.0	hDels	TTACCTTGACCTTGGTAATTGG	GTTACCTTGACCTTGGTAAT	2774	1999	2941	2554.65558173335	-0.193049268702439	0.239201567836954	-0.807056870271129	0.419633719034113	0.765320442704374
hDel_4759:19	hDel_4759	chr12	10144010.0	10144031.0	hDels	ATGCCAATTACCAAGGTCAAGG	GATGCCAATTACCAAGGTCA	1576	980	1743	1418.86963010174	-0.244657401707186	0.356949642002962	-0.685411534059349	0.493084267756328	0.807574449376246
hDel_4759:20	hDel_4759	chr12	10144016.0	10144037.0	hDels	ACAAATATGCCAATTACCAAGG	GACAAATATGCCAATTACCA	3926	2390	2801	3035.04960416896	-0.612815577015564	0.176035077706294	-3.4812128639385	0.0004991486381949	0.0128386591640562
hDel_4759:21	hDel_4759	chr12	10144065.0	10144086.0	hDels	CATGAAAACCATGTTGGACTGG	GCATGAAAACCATGTTGGAC	1105	880	1178	1049.24473895583	-0.124308096194508	0.326852029478885	-0.380319181106809	0.703708498911612	0.905194589929318
hDel_4759:22	hDel_4759	chr12	10144091.0	10144112.0	hDels	GCATATTAACTGCTTCACCTGG	GGCATATTAACTGCTTCACC	3192	2434	2764	2793.17048624952	-0.31092185454131	0.18217732742677	-1.70669895608328	0.0878780213549525	0.3948609871882
hDel_4759:23	hDel_4759	chr12	10144105.0	10144126.0	hDels	TCACCTGGGGTGCTTAACTTGG	GTCACCTGGGGTGCTTAACT	2582	2305	2957	2603.51671722351	0.0074435181455239	0.202989643933008	0.036669447767397	0.970748569401645	0.991888100376374
hDel_4759:24	hDel_4759	chr12	10144108.0	10144129.0	hDels	ATGCCAAGTTAAGCACCCCAGG	GATGCCAAGTTAAGCACCCC	3505	2566	2610	2896.57834019871	-0.447246438744778	0.189595476675896	-2.35895099707111	0.0183266756182006	0.168870194375782
hDel_4759:25	hDel_4759	chr12	10144145.0	10144166.0	hDels	GGGCAGTCCCCTGCTGATATGG	GGGGCAGTCCCCTGCTGATA	3076	4278	5276	4190.92170735114	0.617055026710774	0.159046921702909	3.87970430426437	0.0001045835259733	0.0033734518602275
hDel_4759:26	hDel_4759	chr12	10144398.0	10144419.0	hDels	GGGAGGCCTCACAATCGTGGGG	GGGGAGGCCTCACAATCGTG	4334	4268	4722	4435.73293975907	0.0393273091457662	0.146375198336947	0.26867467708045	0.788180040235946	0.93630013317872
hDel_4759:27	hDel_4759	chr12	10144576.0	10144597.0	hDels	TGCTACCCAGTTCCGAAGCTGG	GTGCTACCCAGTTCCGAAGC	2830	2910	3681	3126.64096474309	0.20061581731518	0.184773072758242	1.08574163064153	0.277593316770719	0.654834221908178
hDel_4759:28	hDel_4759	chr12	10144613.0	10144634.0	hDels	AGTTTGGAGGGTCCAGAAGAGG	GAGTTTGGAGGGTCCAGAAG	4016	3528	4371	3957.95240961333	-0.0422675140468743	0.163718697060607	-0.25817157603708	0.796274493533865	0.939173700469
hDel_4759:29	hDel_4759	chr12	10145187.0	10145208.0	hDels	TTCTTCTATTGGCGGGGCGCGG	GTTCTTCTATTGGCGGGGCG	3338	3096	3617	3342.57503931829	-0.0076676878389777	0.168591521540407	-0.0454808626728004	0.9637240284871	0.989730130775075
hDel_4759:30	hDel_4759	chr12	10145192.0	10145213.0	hDels	GAAATTTCTTCTATTGGCGGGG	GGAAATTTCTTCTATTGGCG	3548	2433	3206	3050.14324313756	-0.352393782876663	0.195252524484127	-1.80481037982846	0.0711043595648295	0.355616608745308
hDel_4759:31	hDel_4759	chr12	10145194.0	10145215.0	hDels	TAGAAATTTCTTCTATTGGCGG	GTAGAAATTTCTTCTATTGG	2147	2543	2205	2307.02793584131	0.142328474737412	0.249687233300662	0.570027040854054	0.568659357811874	0.847803280739233
hDel_4759:32	hDel_4759	chr12	10145345.0	10145366.0	hDels	GGAGAAATTCAATGCAACCCGG	GGGAGAAATTCAATGCAACC	3421	3149	3117	3232.92427018586	-0.135340792395498	0.186971175038191	-0.72385913158995	0.469152222393974	0.795044459981823
hDel_4759:33	hDel_4759	chr12	10145483.0	10145504.0	hDels	AGGCCTAGGTGGAAAAAACTGG	GAGGCCTAGGTGGAAAAAAC	2591	2130	3808	2810.50159947837	0.162556564303209	0.290808188447072	0.558982073961767	0.576173954286903	0.851739512556605
hDel_4759:34	hDel_4759	chr12	10145793.0	10145814.0	hDels	ACCTCTGCTAGGGCAGTAGGGG	GACCTCTGCTAGGGCAGTAG	4590	4995	5227	4936.25565809719	0.14423293459386	0.145667108248226	0.990154444118424	0.322098635488219	0.693633363264271
hDel_4759:35	hDel_4759	chr12	10145864.0	10145885.0	hDels	GCCTAGTGGGGCCGTGAGAAGG	GGCCTAGTGGGGCCGTGAGA	3427	3442	3757	3538.44239077027	0.0581398543630137	0.16479446011131	0.352802238156206	0.724236705732515	0.912810460263128
hDel_4759:36	hDel_4759	chr12	10145888.0	10145909.0	hDels	CAGACTTGCAAGGGGCCACAGG	GCAGACTTGCAAGGGGCCAC	4462	4466	4026	4331.19086988027	-0.0759279196804108	0.192228004681233	-0.394988856105125	0.692851112247621	0.901344262556057
hDel_4759:37	hDel_4759	chr12	10145927.0	10145948.0	hDels	GCCAAAATGAATAGTGTATTGG	GGCCAAAATGAATAGTGTAT	3053	3494	3600	3382.49883561947	0.206166652203131	0.175840178170984	1.17246612433853	0.241009965008967	0.61978279534476
hDel_4759:38	hDel_4759	chr12	10146170.0	10146191.0	hDels	ATGAGATTTGGGAGGTCTAGGG	GATGAGATTTGGGAGGTCTA	4170	304	189	1563.38409493115	-4.07059519607222	0.382859747795163	-10.6320792914748	2.11347079564435e-26	3.39379135491087e-24
hDel_4759:39	hDel_4759	chr12	10146174.0	10146195.0	hDels	GATTTGGGAGGTCTAGGGATGG	GGATTTGGGAGGTCTAGGGA	4522	2407	2450	3131.06215389805	-0.906616768914018	0.183181323161237	-4.9492860585793	7.44862034580792e-07	3.34897301667837e-05
hDel_4759:40	hDel_4759	chr12	10146248.0	10146269.0	hDels	CTGCATCATGTTGAATTATGGG	GCTGCATCATGTTGAATTAT	1668	1046	1361	1353.69066272809	-0.491148011544489	0.283343745601084	-1.7333998691327	0.083024620844473	0.383853181548085
hDel_4759:41	hDel_4759	chr12	10146249.0	10146270.0	hDels	CCTGCATCATGTTGAATTATGG	GCCTGCATCATGTTGAATTA	2702	2075	2883	2539.2868496721	-0.147392564659399	0.22401100149891	-0.657970205361169	0.510557276601346	0.817147696012582
hDel_4759:42	hDel_4759	chr12	10146249.0	10146270.0	hDels	CCATAATTCAACATGATGCAGG	GCCATAATTCAACATGATGC	2407	2772	3405	2849.93961787489	0.341859682291764	0.187256815161331	1.82561944139248	0.067907605272669	0.34708546270267
hDel_4759:43	hDel_4759	chr12	10146252.0	10146273.0	hDels	TAATTCAACATGATGCAGGAGG	GTAATTCAACATGATGCAGG	981	1832	2014	1605.41684002226	0.958021617649385	0.248492624198861	3.85533220850334	0.0001155725776397	0.0036753889044853
hDel_4759:44	hDel_4759	chr12	10146253.0	10146274.0	hDels	AATTCAACATGATGCAGGAGGG	GAATTCAACATGATGCAGGA	1577	1431	1402	1472.12312417586	-0.162882456648573	0.272579798175416	-0.597558798336738	0.550134362878346	0.838052747047834
hDel_4759:45	hDel_4759	chr12	10146254.0	10146275.0	hDels	ATTCAACATGATGCAGGAGGGG	GATTCAACATGATGCAGGAG	2888	2977	3883	3232.85744207028	0.227726301721737	0.189072775717004	1.2044372906578	0.228420606130958	0.606650307575299
hDel_4759:46	hDel_4759	chr12	10146549.0	10146570.0	hDels	TGAACTAATACACCTTCACAGG	GTGAACTAATACACCTTCAC	3836	3632	4594	4004.08391288901	0.0815085313135189	0.167082909131042	0.487832847401478	0.625668242949793	0.87311469954941
hDel_4759:47	hDel_4759	chr12	10146550.0	10146571.0	hDels	GAACTAATACACCTTCACAGGG	GGAACTAATACACCTTCACA	2990	2386	2205	2533.91325233778	-0.386823558610363	0.223386511878031	-1.7316334605805	0.0833388446876367	0.384570622764729
hDel_4759:48	hDel_4759	chr12	10146561.0	10146582.0	hDels	AAGTCTGTTTGCCCTGTGAAGG	GAAGTCTGTTTGCCCTGTGA	3108	2599	2916	2870.84621222583	-0.186525057262629	0.179762928798233	-1.03761692418788	0.299448435488126	0.674753843853789
hDel_4759:49	hDel_4759	chr12	10146569.0	10146590.0	hDels	GGGCAAACAGACTTTACAGTGG	GGGGCAAACAGACTTTACAG	3902	5426	4613	4666.35620101985	0.361591932968424	0.205569940811502	1.75897279310883	0.0785821298000267	0.373789048400215
hDel_4759:50	hDel_4759	chr12	10146632.0	10146653.0	hDels	AATAATCTCCTGTGCATTTGGG	GAATAATCTCCTGTGCATTT	2326	1797	2382	2158.54975037408	-0.17577564099914	0.228044655252543	-0.770794828778079	0.440828552890512	0.778666139304625
hDel_4759:51	hDel_4759	chr12	10146673.0	10146694.0	hDels	ATTACTTAGTAGTGAGCTGTGG	GATTACTTAGTAGTGAGCTG	4029	4406	3696	4061.84620783496	0.0066807570806857	0.218259003587493	0.0306093080737794	0.975581118859931	0.993183391337181
hDel_4759:52	hDel_4759	chr12	10146674.0	10146695.0	hDels	TTACTTAGTAGTGAGCTGTGGG	GTTACTTAGTAGTGAGCTGT	3796	3175	3967	3633.25889891556	-0.106692473482801	0.171593949176851	-0.621772935436318	0.534091185024588	0.829912946150744
hDel_4759:53	hDel_4759	chr12	10146872.0	10146893.0	hDels	TGGGGGAAGAGGAAAACCAAGG	GTGGGGGAAGAGGAAAACCA	2750	2901	2740	2802.70895714734	0.0301054732188043	0.209316978774202	0.143827191635898	0.885636930293078	0.968397603212309
hDel_4759:54	hDel_4759	chr12	10146882.0	10146903.0	hDels	ATAGTCGACATGGGGGAAGAGG	GATAGTCGACATGGGGGAAG	5118	4400	4933	4810.93647390941	-0.147106482426252	0.139788211215084	-1.05235256354992	0.292637823868634	0.668119393711487
hDel_4759:55	hDel_4759	chr12	10146888.0	10146909.0	hDels	AAGAAAATAGTCGACATGGGGG	GAAGAAAATAGTCGACATGG	3240	2819	4586	3514.51824926058	0.162548251528801	0.247048966764266	0.657959649286468	0.510564059816628	0.817147696012582
hDel_4759:56	hDel_4759	chr12	10146889.0	10146910.0	hDels	CAAGAAAATAGTCGACATGGGG	GCAAGAAAATAGTCGACATG	2904	4010	3963	3628.40159485454	0.4487068377876	0.179942523994963	2.49361200357598	0.0126450682804671	0.135368871277048
hDel_4759:57	hDel_4759	chr12	10146890.0	10146911.0	hDels	CCAAGAAAATAGTCGACATGGG	GCCAAGAAAATAGTCGACAT	1922	1408	1284	1542.69938269325	-0.518861376516714	0.281125603172233	-1.8456567835226	0.0649420559458791	0.339903445549182
hDel_4759:58	hDel_4759	chr12	10146891.0	10146912.0	hDels	GCCAAGAAAATAGTCGACATGG	GGCCAAGAAAATAGTCGACA	3927	3025	3594	3507.59370639707	-0.263176877552488	0.166446652838364	-1.58114851253907	0.113844084636161	0.448080479022572
hDel_4759:59	hDel_4759	chr12	10146915.0	10146936.0	hDels	AAGTGAACTCTCAGCCCTGTGG	GAAGTGAACTCTCAGCCCTG	3138	2800	2986	2973.82142989038	-0.128988492189283	0.180191269886856	-0.715842073094194	0.474088870084477	0.797902625646755
hDel_4759:60	hDel_4759	chr12	10146942.0	10146963.0	hDels	ATTTAAACAAAGAAGCCAGGGG	GATTTAAACAAAGAAGCCAG	1772	1883	1929	1861.86435012493	0.0952078680459723	0.23427491718841	0.406393775264483	0.684453292652545	0.898223676819025
hDel_4759:61	hDel_4759	chr12	10147074.0	10147095.0	hDels	GTGAAGCTTATAAAACATAAGG	GGTGAAGCTTATAAAACATA	1635	1521	2316	1808.88694765796	0.203616943864426	0.283294750508015	0.718745912161423	0.472297489106181	0.796866800309317
hDel_4759:62	hDel_4759	chr12	10147343.0	10147364.0	hDels	AGAGCTTCTTCATGTAGTTAGG	GAGAGCTTCTTCATGTAGTT	2253	1693	1817	1920.83325584455	-0.372364853405091	0.22460531468353	-1.65786305604457	0.0973451104606271	0.41627640247016
hDel_4759:63	hDel_4759	chr12	10147425.0	10147446.0	hDels	AGGCAAATGAAATATCTTTTGG	GAGGCAAATGAAATATCTTT	3941	3650	3380	3666.38828919591	-0.17057631771961	0.195696330998519	-0.871637791313016	0.383406007251752	0.740458275656967
hDel_4759:64	hDel_4759	chr12	10147494.0	10147515.0	hDels	AGTTACAGGAGATAACAAAAGG	GAGTTACAGGAGATAACAAA	2984	2915	3949	3263.71416531668	0.179745795607886	0.197838614695576	0.908547585032726	0.363588984844871	0.726956566691733
hDel_4759:65	hDel_4759	chr12	10147576.0	10147597.0	hDels	TGAAGAATGTCAAAGAGACAGG	GTGAAGAATGTCAAAGAGAC	2678	3005	2600	2771.62364346896	0.0629920473889684	0.234453326642646	0.268676278946474	0.788178807440136	0.93630013317872
hDel_4759:66	hDel_4759	chr12	10147694.0	10147715.0	hDels	TAAATCGAAGACCCATCTCTGG	GTAAATCGAAGACCCATCTC	2235	1322	1680	1740.84852803013	-0.593594845951345	0.245115337382468	-2.42169605660018	0.015448265373012	0.152740071349884
hDel_4759:67	hDel_4759	chr12	10147706.0	10147727.0	hDels	ACAATGGTCTTTCCAGAGATGG	GACAATGGTCTTTCCAGAGA	3358	4263	4331	3984.88218996015	0.346143001689899	0.166920377278233	2.07370129000443	0.0381070613527341	0.257446832634381
hDel_4759:68	hDel_4759	chr12	10147735.0	10147756.0	hDels	ATTCAGTTGGCTGTGATTAAGG	GATTCAGTTGGCTGTGATTA	2460	3355	3788	3193.44256028003	0.523701820744561	0.171296472061452	3.05728316784414	0.0022335316977739	0.0418255706474369
hDel_4759:69	hDel_4759	chr12	10148003.0	10148024.0	hDels	TCATAAAGCAAGTTCTAGGAGG	GTCATAAAGCAAGTTCTAGG	841	666	681	729.90081777995	-0.330320799948382	0.375993077192288	-0.878528941051357	0.379656739042651	0.738230341883539
hDel_4759:70	hDel_4759	chr12	10148275.0	10148296.0	hDels	CAGCACACTGACGGGTCTTGGG	GCAGCACACTGACGGGTCTT	2696	3322	2342	2809.12687044828	0.0773312712103657	0.295761759158551	0.261464739154835	0.793734138050438	0.938288789103255
hDel_4759:71	hDel_4759	chr12	10148325.0	10148346.0	hDels	TTTGATTCAGGCATTTAGCTGG	GTTTGATTCAGGCATTTAGC	2837	3019	3693	3171.2689141783	0.224747296061672	0.177807677293799	1.26399095630901	0.206233272984933	0.58115238272842
hDel_4759:72	hDel_4759	chr12	10148337.0	10148358.0	hDels	ATTTAGCTGGTTTACATTTAGG	GATTTAGCTGGTTTACATTT	2337	2059	2704	2355.44584653798	0.0065227969142445	0.217448572283005	0.0299969636303489	0.976069474754393	0.993183391337181
hDel_4759:73	hDel_4759	chr12	10148839.0	10148860.0	hDels	GATGGGATTTCACCCAGGATGG	GGATGGGATTTCACCCAGGA	3216	3212	3750	3384.26337097355	0.0986208642121645	0.167698530085695	0.588084249526628	0.556475744542281	0.841638100465237
hDel_4759:74	hDel_4759	chr12	10149612.0	10149633.0	hDels	ATCAGTGAATCAAGGAACTGGG	GATCAGTGAATCAAGGAACT	2981	3270	3209	3157.04855117324	0.111892659323274	0.19078138327248	0.586496739901845	0.557541751689678	0.842145605458104
hDel_4759:75	hDel_4759	chr12	10150132.0	10150153.0	hDels	AGCTTATCCACCACAGTTAAGG	GAGCTTATCCACCACAGTTA	1707	2108	1815	1884.02266795733	0.198124372889712	0.272197775588768	0.727869184313377	0.466693668493713	0.793543310721125
hDel_4759:76	hDel_4759	chr12	10150142.0	10150163.0	hDels	GATGAAGCCACCTTAACTGTGG	GGATGAAGCCACCTTAACTG	2392	3177	2642	2749.74580931464	0.281734509139307	0.247008564219939	1.14058599558697	0.254042247775331	0.631998247404824
hDel_4759:77	hDel_4759	chr12	10150385.0	10150406.0	hDels	CATGATGAGTGGCAAAAGTTGG	GCATGATGAGTGGCAAAAGT	3108	2505	1662	2445.88719678807	-0.568132864906693	0.325025575313382	-1.74796356981728	0.0804703358441667	0.378165662601029
hDel_4759:78	hDel_4759	chr12	10150546.0	10150567.0	hDels	ATCTGCACACAGAGAAAATTGG	GATCTGCACACAGAGAAAAT	2860	3120	3335	3102.84688287205	0.16259754926097	0.176647822018603	0.920461670021872	0.35733155436036	0.722322949606801
hDel_4781:1	hDel_4781	chr12	17606745.0	17606766.0	flanking	TGGCCTGTTGGTTCTGAGAAGG	GTGGCCTGTTGGTTCTGAGA	3240	3104	3527	3284.46069501522	0.0187878881294249	0.168807295036082	0.111297844831937	0.911380164364198	0.975579960676154
hDel_4781:2	hDel_4781	chr12	17606756.0	17606777.0	flanking	TTAGAGATAGTTGGCCTGTTGG	GTTAGAGATAGTTGGCCTGT	2591	2495	2637	2573.7394219206	-0.0253074597770248	0.194603686554286	-0.130046147763831	0.896529916035257	0.971721168946709
hDel_4781:3	hDel_4781	chr12	17606764.0	17606785.0	flanking	ACTGGTTCTTAGAGATAGTTGG	GACTGGTTCTTAGAGATAGT	3478	3900	4656	3998.27371716604	0.282098332307694	0.157386324157009	1.79239418557277	0.0730698455325396	0.360198031854361
hDel_4781:4	hDel_4781	chr12	17606781.0	17606802.0	flanking	AGCCAATAAAAATTTGCACTGG	GAGCCAATAAAAATTTGCAC	3733	2628	2941	3098.27129922751	-0.436707640967938	0.173245019395287	-2.52075149110935	0.0117104522768295	0.129018220860912
hDel_4781:5	hDel_4781	chr12	17606879.0	17606900.0	flanking	TTAAAATGTATGAGGACCAAGG	GTTAAAATGTATGAGGACCA	4358	3879	4209	4145.99817311417	-0.120339791062604	0.153061311438993	-0.786219521649461	0.43173889119969	0.772450788889955
hDel_4781:6	hDel_4781	chr12	17606914.0	17606935.0	flanking	AGCTAAACATGAAGATCTGAGG	GAGCTAAACATGAAGATCTG	3606	1975	3114	2878.91739978259	-0.531569740116979	0.249849627575011	-2.12755866509102	0.0333736924386551	0.239339155491443
hDel_4781:7	hDel_4781	chr12	17606957.0	17606978.0	flanking	AGTATTCTTGTGCTGTTTAAGG	GAGTATTCTTGTGCTGTTTA	2654	2473	3027	2708.89473787061	0.0336125863174038	0.19109747937941	0.175892358321841	0.860378508932064	0.960092107923211
hDel_4781:8	hDel_4781	chr12	17606977.0	17606998.0	flanking	GGACTGTCTGAAGTCAACTTGG	GGGACTGTCTGAAGTCAACT	3978	3756	3752	3832.46272796693	-0.0924740458138149	0.173191026125834	-0.533942478905499	0.59338133131613	0.858878675242794
hDel_4781:9	hDel_4781	chr12	17606980.0	17607001.0	flanking	CTGTCTGAAGTCAACTTGGAGG	GCTGTCTGAAGTCAACTTGG	2308	2800	2619	2581.14274428653	0.225401364567238	0.219088345666661	1.02881494623262	0.303566641954337	0.678325373675745
hDel_4781:10	hDel_4781	chr12	17606981.0	17607002.0	flanking	TGTCTGAAGTCAACTTGGAGGG	GTGTCTGAAGTCAACTTGGA	3360	3122	3425	3299.158932946	-0.050557853245117	0.169482994949325	-0.298306347844713	0.765469359849582	0.927784901531691
hDel_4781:11	hDel_4781	chr12	17606994.0	17607015.0	flanking	CTTGGAGGGTTATATAAGCAGG	GCTTGGAGGGTTATATAAGC	1536	2531	2907	2317.4045014882	0.808987115408342	0.202001453713995	4.00485788856624	6.20547757100072e-05	0.0021158777552518
hDel_4781:12	hDel_4781	chr12	17607016.0	17607037.0	flanking	GGGCAATCTTTACAAGCTAAGG	GGGGCAATCTTTACAAGCTA	1672	1184	3115	1951.73597306708	0.313342801676694	0.439907022041521	0.712293248292633	0.476283204087507	0.798922000903099
hDel_4781:13	hDel_4781	chr12	17607033.0	17607054.0	flanking	TGCCCCAAATCAAACTGATAGG	GTGCCCCAAATCAAACTGAT	2261	2556	2718	2510.06377855535	0.210357332551601	0.196510044537828	1.07046605707276	0.284409579468552	0.661432582304604
hDel_4781:14	hDel_4781	chr12	17607035.0	17607056.0	flanking	TACCTATCAGTTTGATTTGGGG	GTACCTATCAGTTTGATTTG	4041	3124	4447	3847.24290091868	-0.118432709309414	0.200695998075464	-0.59010996953154	0.555116925421761	0.840897771048944
hDel_4781:15	hDel_4781	chr12	17607036.0	17607057.0	flanking	GTACCTATCAGTTTGATTTGGG	GGTACCTATCAGTTTGATTT	3944	4400	5490	4591.66553230362	0.307816213304125	0.154407549706595	1.9935308467043	0.0462033492450444	0.284708079493978
hDel_4781:16	hDel_4781	chr12	17607037.0	17607058.0	flanking	TGTACCTATCAGTTTGATTTGG	GTGTACCTATCAGTTTGATT	3931	3092	3223	3416.72612890914	-0.326837889304033	0.172844832873231	-1.8909323690558	0.0586333728322623	0.323496804694765
hDel_4781:17	hDel_4781	chr12	17607079.0	17607100.0	flanking	CAGTAGCATGCAATAACTCAGG	GCAGTAGCATGCAATAACTC	1108	1030	961	1035.49183749467	-0.160372216703317	0.333477365106862	-0.480908851645525	0.630581281417215	0.875349309864334
hDel_4781:18	hDel_4781	chr12	17607140.0	17607161.0	flanking	GACTCAAGTCAGCAACTTGTGG	GGACTCAAGTCAGCAACTTG	2018	1736	1476	1750.79198887197	-0.331312706212762	0.283668119910002	-1.1679589032348	0.242823342451227	0.621787578735032
hDel_4781:19	hDel_4781	chr12	17607155.0	17607176.0	hDels	CTTGTGGTTAATGTCCCCTTGG	GCTTGTGGTTAATGTCCCCT	2830	3336	3939	3357.83830304234	0.346041737150076	0.169351165635909	2.04333838418353	0.0410189523556719	0.267494117437498
hDel_4781:20	hDel_4781	chr12	17607169.0	17607190.0	hDels	TGGAGTAACATAAACCAAGGGG	GTGGAGTAACATAAACCAAG	1862	1521	2927	2075.79327353618	0.219383382365861	0.33913454147357	0.646891883712641	0.517701919068326	0.821565920388743
hDel_4781:21	hDel_4781	chr12	17607171.0	17607192.0	hDels	GATGGAGTAACATAAACCAAGG	GGATGGAGTAACATAAACCA	4860	4930	5342	5039.64525675461	0.0672948738740425	0.139080378546058	0.483855987289804	0.628488077847342	0.874555321350965
hDel_4781:22	hDel_4781	chr12	17607249.0	17607270.0	hDels	TTCAGATGATTCATGTGTTAGG	GTTCAGATGATTCATGTGTT	5269	5317	5156	5255.36457163799	-0.0164703956552524	0.159591350210144	-0.103203561054937	0.917801413692749	0.977360491701595
hDel_4781:23	hDel_4781	chr12	17607343.0	17607364.0	hDels	TTGGCATGTATTATGAATGAGG	GTTGGCATGTATTATGAATG	2430	2007	2247	2225.45694555015	-0.205943870551542	0.205253706927778	-1.00336249042268	0.31568599517396	0.68790786308725
hDel_4781:24	hDel_4781	chr12	17607493.0	17607514.0	hDels	CATTGTGGATGAACAAATCAGG	GCATTGTGGATGAACAAATC	1516	1463	1626	1532.9757919898	0.0133803266586136	0.253308754006078	0.0528222039191451	0.957873570026097	0.987859309359382
hDel_4781:25	hDel_4781	chr12	17607574.0	17607595.0	hDels	AGGGCAGATACAACAATTAAGG	GAGGGCAGATACAACAATTA	2224	1800	2060	2024.85514495649	-0.219308397480691	0.215997472797527	-1.01532853435868	0.309949246915153	0.683572213141208
hDel_4781:26	hDel_4781	chr12	17607593.0	17607614.0	hDels	ATGTAACTTGAAACATTAAAGG	GATGTAACTTGAAACATTAA	2350	2395	2122	2296.77931652828	-0.0609223802318756	0.243903682711534	-0.249780485290699	0.802757111969452	0.941695680070413
hDel_4781:27	hDel_4781	chr12	17607599.0	17607620.0	hDels	ATGTTTCAAGTTACATAATTGG	GATGTTTCAAGTTACATAAT	3031	3164	3505	3228.78886665313	0.124327559668922	0.170628130558335	0.72864632145997	0.466218035849295	0.79319901628183
hDel_4781:28	hDel_4781	chr12	17607642.0	17607663.0	hDels	TATGATGAGAAACATTATATGG	GTATGATGAGAAACATTATA	4011	3675	4382	4011.68224621224	-0.0102419356010714	0.156803772885099	-0.0653168952036399	0.947921690641615	0.98573387808431
hDel_4781:29	hDel_4781	chr12	17607643.0	17607664.0	hDels	ATGATGAGAAACATTATATGGG	GATGATGAGAAACATTATAT	1660	1480	2121	1741.85229788394	0.0927556902227199	0.271355143195475	0.341823962245306	0.732483375377498	0.91590468071546
hDel_4781:30	hDel_4781	chr12	17607677.0	17607698.0	hDels	TCAAGTATATTTGTCTAACTGG	GTCAAGTATATTTGTCTAAC	1550	1834	2083	1818.28256216619	0.323055086289571	0.229849415387586	1.40550753955504	0.159870408922456	0.522251048774828
hDel_4781:31	hDel_4781	chr12	17607701.0	17607722.0	hDels	GAAGCAAAGAATTGGTCAATGG	GGAAGCAAAGAATTGGTCAA	5250	3820	4507	4517.03319079107	-0.350581919301715	0.146391394909134	-2.39482600407848	0.0166282540128167	0.159008535165753
hDel_4781:32	hDel_4781	chr12	17607735.0	17607756.0	hDels	GTTATTGGAAGTCGCGAAGGGG	GGTTATTGGAAGTCGCGAAG	3991	4524	4428	4319.497024808	0.157505468710923	0.169602087790302	0.928676473049463	0.353056776967551	0.718565185966484
hDel_4781:33	hDel_4781	chr12	17607736.0	17607757.0	hDels	GGTTATTGGAAGTCGCGAAGGG	GGGTTATTGGAAGTCGCGAA	3795	3209	3162	3393.47608080465	-0.260852138625819	0.184647088814045	-1.41270647861943	0.157742045885409	0.519138663142579
hDel_4781:34	hDel_4781	chr12	17607737.0	17607758.0	hDels	TGGTTATTGGAAGTCGCGAAGG	GTGGTTATTGGAAGTCGCGA	4804	6116	4886	5297.72354127599	0.196453245058115	0.217636419204535	0.902667144479563	0.366702578956245	0.729266545070674
hDel_4781:35	hDel_4781	chr12	17607746.0	17607767.0	hDels	CTTCCAATAACCACTATTCTGG	GCTTCCAATAACCACTATTC	1659	1514	1880	1678.25311038506	0.0144005738622023	0.246846402504623	0.0583381962065764	0.953479243135729	0.987102494743559
hDel_4781:36	hDel_4781	chr12	17608248.0	17608269.0	hDels	AAGCCCCCAAGCAACTGAATGG	GAAGCCCCCAAGCAACTGAA	3010	3480	3224	3245.68950701484	0.14970605237376	0.203642012756245	0.735143256283538	0.462252252745094	0.791373597107038
hDel_4781:37	hDel_4781	chr12	17608268.0	17608289.0	hDels	GGATCCCCATCTCCGCCAAAGG	GGGATCCCCATCTCCGCCAA	2777	2426	3321	2825.32203451174	0.0267877096598734	0.21108654671641	0.126903917263198	0.899016446183864	0.972241831819455
hDel_4781:38	hDel_4781	chr12	17608272.0	17608293.0	hDels	GACACCTTTGGCGGAGATGGGG	GGACACCTTTGGCGGAGATG	3678	4076	3411	3738.57479175583	0.024389317878949	0.224419837341912	0.10867719256828	0.913458532384044	0.976235678063355
hDel_4781:39	hDel_4781	chr12	17608273.0	17608294.0	hDels	GGACACCTTTGGCGGAGATGGG	GGGACACCTTTGGCGGAGAT	3487	3480	4157	3696.92823415526	0.114417034806934	0.163381285745044	0.700306857576586	0.483735690058759	0.802861001303118
hDel_4781:40	hDel_4781	chr12	17608274.0	17608295.0	hDels	GGGACACCTTTGGCGGAGATGG	GGGGACACCTTTGGCGGAGA	4821	5282	5195	5105.10245603445	0.111658238990617	0.157569164492851	0.708630012413897	0.478554106708894	0.800003956883942
hDel_4781:41	hDel_4781	chr12	17608280.0	17608301.0	hDels	TCTTTGGGGACACCTTTGGCGG	GTCTTTGGGGACACCTTTGG	2381	1744	2139	2082.32785467657	-0.3121238931685	0.218001586293742	-1.43175055959426	0.152215221131886	0.511285278847767
hDel_4781:42	hDel_4781	chr12	17608283.0	17608304.0	hDels	GTTTCTTTGGGGACACCTTTGG	GGTTTCTTTGGGGACACCTT	4546	4610	4252	4480.83564801603	-0.0423117847869613	0.183324056101067	-0.23080323273905	0.817467669674534	0.946894227739183
hDel_4781:43	hDel_4781	chr12	17608302.0	17608323.0	hDels	AACCTGAAAAACTGGGCCGTGG	GAACCTGAAAAACTGGGCCG	3714	3733	2898	3469.12206242198	-0.161562788745123	0.251961824611971	-0.641219315640115	0.52138020179559	0.823334959351057
hDel_4781:44	hDel_4781	chr12	17608303.0	17608324.0	hDels	ACCTGAAAAACTGGGCCGTGGG	GACCTGAAAAACTGGGCCGT	4274	5250	4894	4816.52779670134	0.241168293309778	0.175912411210374	1.37095666900595	0.170388464089373	0.537643849607408
hDel_4781:45	hDel_4781	chr12	17608304.0	17608325.0	hDels	CCTGAAAAACTGGGCCGTGGGG	GCCTGAAAAACTGGGCCGTG	3735	2757	2937	3143.29677485988	-0.40333476411794	0.17578788896011	-2.29444000098019	0.0217652377097565	0.186737620087596
hDel_4781:46	hDel_4781	chr12	17608314.0	17608335.0	hDels	TGGGCCGTGGGGAAGGAGTAGG	GTGGGCCGTGGGGAAGGAGT	4855	1021	1107	2333.09236116816	-2.20246464407234	0.202867585453252	-10.8566612016973	1.85404514761798e-27	3.16484727687823e-25
hDel_4781:47	hDel_4781	chr12	17608350.0	17608371.0	hDels	GATTATACCCTCCTTACTTTGG	GGATTATACCCTCCTTACTT	2490	2915	3000	2801.78264107144	0.238074611461457	0.190785979777624	1.2478621947952	0.212081527429627	0.588086723208752
hDel_4781:48	hDel_4781	chr12	17608357.0	17608378.0	hDels	CTATTCTCCAAAGTAAGGAGGG	GCTATTCTCCAAAGTAAGGA	663	827	965	815.90867047783	0.418894740689272	0.353440665646722	1.18519112655807	0.235941887536592	0.614280433660518
hDel_4781:49	hDel_4781	chr12	17608358.0	17608379.0	hDels	TCTATTCTCCAAAGTAAGGAGG	GTCTATTCTCCAAAGTAAGG	1479	1614	2070	1712.66188712844	0.296975585953423	0.249373466880407	1.19088686406179	0.233698002028424	0.612282235676974
hDel_4781:50	hDel_4781	chr12	17608361.0	17608382.0	hDels	GTGTCTATTCTCCAAAGTAAGG	GGTGTCTATTCTCCAAAGTA	2883	2086	1823	2272.68198068145	-0.563833077612578	0.248298320471676	-2.27078893059567	0.0231597583748603	0.193760280810598
hDel_4781:51	hDel_4781	chr12	17608489.0	17608510.0	hDels	GTCAGATAGCGAGCTCTGAAGG	GGTCAGATAGCGAGCTCTGA	3184	3578	3617	3461.38817545687	0.166779866558175	0.177918219363313	0.937396221449401	0.348554783871716	0.714927092793672
hDel_4781:52	hDel_4781	chr12	17608584.0	17608605.0	hDels	GGCGGAAATTTACATTCTGTGG	GGGCGGAAATTTACATTCTG	4537	3849	4185	4187.85680327839	-0.18816616288879	0.152055393270777	-1.23748430648368	0.21590733702775	0.592712982482457
hDel_4781:53	hDel_4781	chr12	17608605.0	17608626.0	hDels	GAGAATCTCCATCCCTTACCGG	GGAGAATCTCCATCCCTTAC	2627	2826	2855	2770.91568058207	0.103374276580819	0.195043612523796	0.53000595735073	0.596107800353868	0.860432478180626
hDel_4781:54	hDel_4781	chr12	17608613.0	17608634.0	hDels	GAAAAGATCCGGTAAGGGATGG	GGAAAAGATCCGGTAAGGGA	3799	4364	4789	4311.38626476287	0.255684496403633	0.149221293474103	1.71345851822419	0.08662821854946	0.391699610287159
hDel_4781:55	hDel_4781	chr12	17608617.0	17608638.0	hDels	TCTGGAAAAGATCCGGTAAGGG	GTCTGGAAAAGATCCGGTAA	2832	2306	3315	2799.44840960368	-0.0356029351104381	0.225109718478389	-0.158158143287163	0.87433218537679	0.964787246721041
hDel_4781:56	hDel_4781	chr12	17608618.0	17608639.0	hDels	ATCTGGAAAAGATCCGGTAAGG	GATCTGGAAAAGATCCGGTA	1590	878	1436	1291.598191997	-0.488674058523946	0.344180805050236	-1.4198178729131	0.155660710251643	0.515945977403798
hDel_4781:57	hDel_4781	chr12	17608623.0	17608644.0	hDels	ATACTATCTGGAAAAGATCCGG	GATACTATCTGGAAAAGATC	2365	2800	3402	2844.83203061156	0.373555050613325	0.185868618232486	2.00978010255653	0.0444544676086009	0.278945003984991
hDel_4781:58	hDel_4781	chr12	17608634.0	17608655.0	hDels	TAAAAGGTGTCATACTATCTGG	GTAAAAGGTGTCATACTATC	3694	2747	3979	3451.52965356716	-0.160382356471787	0.21274195206136	-0.753882132403902	0.450920000366769	0.784807963180057
hDel_4781:59	hDel_4781	chr12	17608702.0	17608723.0	hDels	TCATGTAGAGGCAGCCTCTAGG	GTCATGTAGAGGCAGCCTCT	4544	4901	5324	4917.91602817355	0.157563812982725	0.140472036033375	1.12167387497174	0.262001128404469	0.640292465060788
hDel_4781:60	hDel_4781	chr12	17608713.0	17608734.0	hDels	CAAAGTGCTTGTCATGTAGAGG	GCAAAGTGCTTGTCATGTAG	3487	3940	3624	3693.05108804854	0.111934157782464	0.19726826905639	0.567420996381671	0.570428188137514	0.848789539075146
hDel_4781:61	hDel_4781	chr12	17608714.0	17608735.0	hDels	CTCTACATGACAAGCACTTTGG	GCTCTACATGACAAGCACTT	159	186	206	183.368872960911	0.288484076686388	0.652822405094044	0.441902842848706	0.658559513386484	0.887191983009446
hDel_4781:62	hDel_4781	chr12	17608744.0	17608765.0	hDels	AAGGTTGCGATCGGGGGTAGGG	GAAGGTTGCGATCGGGGGTA	3931	3048	4088	3671.38163065597	-0.161394156289237	0.187240005531483	-0.86196406495032	0.388707292768277	0.744103343073682
hDel_4781:63	hDel_4781	chr12	17608745.0	17608766.0	hDels	TAAGGTTGCGATCGGGGGTAGG	GTAAGGTTGCGATCGGGGGT	2596	2241	3190	2658.36577751179	0.0407437629054752	0.226746572026921	0.179688550707782	0.857397082353202	0.959173366160995
hDel_4781:64	hDel_4781	chr12	17608749.0	17608770.0	hDels	AAGGTAAGGTTGCGATCGGGGG	GAAGGTAAGGTTGCGATCGG	5526	5642	5958	5706.88178163218	0.0585427478866897	0.13518863160108	0.433044903209317	0.664982148582735	0.889756995763997
hDel_4781:65	hDel_4781	chr12	17608750.0	17608771.0	hDels	TAAGGTAAGGTTGCGATCGGGG	GTAAGGTAAGGTTGCGATCG	3479	2933	3828	3398.09507860309	-0.0618664711408926	0.18563317230858	-0.333272713984823	0.738928434276563	0.917988992573444
hDel_4781:66	hDel_4781	chr12	17608751.0	17608772.0	hDels	TTAAGGTAAGGTTGCGATCGGG	GTTAAGGTAAGGTTGCGATC	4268	3420	3477	3724.91690161903	-0.317227840328763	0.171345494847619	-1.85139294506039	0.064113043292787	0.338117550896918
hDel_4781:67	hDel_4781	chr12	17608752.0	17608773.0	hDels	GTTAAGGTAAGGTTGCGATCGG	GGTTAAGGTAAGGTTGCGAT	5644	5458	6571	5872.85087142053	0.0747843448809766	0.132359290015892	0.565010169456164	0.572066847180933	0.849749502458682
hDel_4781:68	hDel_4781	chr12	17608855.0	17608876.0	hDels	CCTGGAAGCCCCCATTTCCAGG	GCCTGGAAGCCCCCATTTCC	3910	3194	3926	3665.3560990267	-0.153123286905256	0.167989240451396	-0.911506513713649	0.362028555132356	0.725796880392503
hDel_4781:69	hDel_4781	chr12	17608864.0	17608885.0	hDels	GGCGAGACACCTGGAAATGGGG	GGGCGAGACACCTGGAAATG	6640	6251	4985	5991.40103051354	-0.24005993961917	0.211983055365098	-1.13244871957202	0.257445832075035	0.635335368327828
hDel_4781:70	hDel_4781	chr12	17608865.0	17608886.0	hDels	AGGCGAGACACCTGGAAATGGG	GAGGCGAGACACCTGGAAAT	3749	4349	4821	4299.33052859453	0.27703862720478	0.148810008232897	1.86169351439855	0.0626463032921277	0.333974982491805
hDel_4781:71	hDel_4781	chr12	17608866.0	17608887.0	hDels	AAGGCGAGACACCTGGAAATGG	GAAGGCGAGACACCTGGAAA	3809	3226	4342	3772.78692612564	-0.0312738082372088	0.186392207261821	-0.167784955694415	0.866752458325294	0.962462076125143
hDel_4781:72	hDel_4781	chr12	17608872.0	17608893.0	hDels	CCTAGAAAGGCGAGACACCTGG	GCCTAGAAAGGCGAGACACC	2588	2202	3520	2744.98452396949	0.115502188729274	0.258209519420735	0.447319637898675	0.654644289908594	0.88557943462344
hDel_4781:73	hDel_4781	chr12	17608872.0	17608893.0	hDels	CCAGGTGTCTCGCCTTTCTAGG	GCCAGGTGTCTCGCCTTTCT	4338	3489	3705	3843.98214835253	-0.281762157449737	0.161461544637148	-1.74507284742593	0.0809721892952627	0.379347498364855
hDel_4781:74	hDel_4781	chr12	17609032.0	17609053.0	hDels	TTGCCAAGGTTAAGGACTATGG	GTTGCCAAGGTTAAGGACTA	1808	1997	1660	1830.19495787592	0.0154193430559847	0.285089778194516	0.0540859204200023	0.956866709705274	0.987747317151634
hDel_4781:75	hDel_4781	chr12	17609104.0	17609125.0	hDels	TATCCATTCATCTGTAGACAGG	GTATCCATTCATCTGTAGAC	3828	2897	3391	3365.76544351815	-0.299710001631365	0.168105176550442	-1.78287193637629	0.0746071523155168	0.364069090572653
hDel_4781:76	hDel_4781	chr12	17609478.0	17609499.0	hDels	TTTCTTTCGGGTTATCTGCTGG	GTTTCTTTCGGGTTATCTGC	2423	1729	3127	2399.72788786793	-0.0313874374548912	0.30693618953353	-0.102260464960462	0.918549935140547	0.977791386931942
hDel_4781:77	hDel_4781	chr12	17609545.0	17609566.0	hDels	GTATTCTTCCTATAAAAATAGG	GGTATTCTTCCTATAAAAAT	3695	4321	3433	3837.7561109657	0.0705670625261925	0.238739233962891	0.295582177067558	0.76754918639321	0.92865027648345
hDel_4781:78	hDel_4781	chr12	17609680.0	17609701.0	hDels	ATCTTTAAAGTGGTGGATGTGG	GATCTTTAAAGTGGTGGATG	1890	2076	2158	2041.15848071318	0.15304010933723	0.221161433758272	0.691983709530936	0.488947559378369	0.805030509735754
hDel_4781:79	hDel_4781	chr12	17609736.0	17609757.0	hDels	CATGCACTGAAACCTCACCTGG	GCATGCACTGAAACCTCACC	6041	5819	7875	6540.80836066311	0.158636597249707	0.155752613858886	1.01851643654234	0.308432593709455	0.682428260065485
hDel_4781:80	hDel_4781	chr12	17609748.0	17609769.0	hDels	ATTTATGGGGTACCAGGTGAGG	GATTTATGGGGTACCAGGTG	5074	4658	5937	5201.03924058276	0.042771624591983	0.151081774169948	0.283102477628243	0.777098282384593	0.93218523272452
hDel_4781:81	hDel_4781	chr12	17609834.0	17609855.0	hDels	TAAAGTCATTGTAAATCTTTGG	GTAAAGTCATTGTAAATCTT	2243	2581	2470	2435.40148770868	0.164151216991802	0.218711415035182	0.750537949587118	0.452930776605549	0.785906287417953
hDel_4781:82	hDel_4781	chr12	17609861.0	17609882.0	hDels	AAAACACTGATGTAATGATAGG	GAAAACACTGATGTAATGAT	2651	2499	3308	2804.86094134585	0.110214041960206	0.203368443832903	0.541942692204317	0.587857985276331	0.857036672665346
hDel_4781:83	hDel_4781	chr12	17609862.0	17609883.0	hDels	AAACACTGATGTAATGATAGGG	GAAACACTGATGTAATGATA	2475	3121	3067	2890.51419633319	0.313906071152726	0.197419121540234	1.59004897146577	0.1118237668883	0.444419548355997
hDel_4781:84	hDel_4781	chr12	17609935.0	17609956.0	hDels	AGCTCACAACAGCTGCCTGTGG	GAGCTCACAACAGCTGCCTG	4297	3808	3787	3968.63853119172	-0.186946609367846	0.171632030413704	-1.08922914281925	0.276052850497079	0.65363452213076
hDel_4781:85	hDel_4781	chr12	17609950.0	17609971.0	hDels	GCATATTGTCTTATTCCACAGG	GGCATATTGTCTTATTCCAC	2853	3679	3811	3446.81785198226	0.382051448193764	0.173710823844373	2.19935315335355	0.0278528209366017	0.215999199205153
hDel_4781:86	hDel_4781	chr12	17609976.0	17609997.0	hDels	AATTAGGCCCAGTAGGGAGAGG	GAATTAGGCCCAGTAGGGAG	4332	2561	4655	3810.66198428024	-0.29844970447609	0.276089548350267	-1.08098878157262	0.279702103913021	0.657104842476246
hDel_4781:87	hDel_4781	chr12	17609981.0	17610002.0	hDels	TGGGGAATTAGGCCCAGTAGGG	GTGGGGAATTAGGCCCAGTA	1943	2009	2857	2253.58138720615	0.300304796150271	0.241529655595676	1.24334544099622	0.213740565950642	0.589953620524835
hDel_4781:88	hDel_4781	chr12	17609982.0	17610003.0	hDels	CTGGGGAATTAGGCCCAGTAGG	GCTGGGGAATTAGGCCCAGT	1778	1445	1879	1693.41009266143	-0.117591025936747	0.252929479559772	-0.464916253105079	0.641991430808764	0.880534253768581
hDel_4781:89	hDel_4781	chr12	17609991.0	17610012.0	hDels	ATAAGGTTACTGGGGAATTAGG	GATAAGGTTACTGGGGAATT	4819	3598	4264	4218.26430443294	-0.310090986892164	0.152073021496719	-2.03909269270918	0.0414407773680616	0.268951037107146
hDel_4781:90	hDel_4781	chr12	17610006.0	17610027.0	hDels	ACCTTATTGAAAATGTGCATGG	GACCTTATTGAAAATGTGCA	2761	3376	3651	3258.89959139976	0.335410798242748	0.171805710887198	1.95226803876716	0.0509063899691735	0.299148277832225
hDel_4781:91	hDel_4781	chr12	17610035.0	17610056.0	hDels	AACTAAAGATTAACTGTCCAGG	GAACTAAAGATTAACTGTCC	2757	3064	2831	2891.1055931031	0.0909477818291068	0.212624597034919	0.427738761636174	0.668841326028792	0.891370753533224
hDel_4781:92	hDel_4781	chr12	17610036.0	17610057.0	hDels	ACTAAAGATTAACTGTCCAGGG	GACTAAAGATTAACTGTCCA	2908	3131	2723	2931.63679905629	0.0066046594271859	0.228546411583551	0.0288985479204141	0.976945503731152	0.993376878883071
hDel_4781:93	hDel_4781	chr12	17610066.0	17610087.0	hDels	TAATCTTCAAACAAGCTCCAGG	GTAATCTTCAAACAAGCTCC	360	366	431	384.621054527158	0.130600091379648	0.492801202320061	0.265015772617427	0.790997311325846	0.937292258012107
hDel_4781:94	hDel_4781	chr12	17610102.0	17610123.0	flanking	CAACATATATTTGGTAATACGG	GCAACATATATTTGGTAATA	1315	2175	2092	1862.92629215908	0.690963539687372	0.246499324153935	2.80310520955374	0.005061315555	0.0752372983517047
hDel_4781:95	hDel_4781	chr12	17610141.0	17610162.0	flanking	ATTACCCTTAGCACTACATGGG	GATTACCCTTAGCACTACAT	1609	1212	1187	1338.25780791444	-0.431758886184845	0.285858945288439	-1.51039137763973	0.130943587455923	0.477604237607189
hDel_4781:96	hDel_4781	chr12	17610142.0	17610163.0	flanking	TATTACCCTTAGCACTACATGG	GTATTACCCTTAGCACTACA	1779	2127	1150	1707.12408880478	-0.101438117286019	0.422689515207631	-0.23998257263654	0.810343766903931	0.944285871831862
hDel_4781:97	hDel_4781	chr12	17610147.0	17610168.0	flanking	TAGTGCTAAGGGTAATAGAAGG	GTAGTGCTAAGGGTAATAGA	3620	3351	4287	3736.48538954188	0.0576343610374136	0.174615652821559	0.330064115708519	0.741351516715127	0.919060065113274
hDel_4781:98	hDel_4781	chr12	17610163.0	17610184.0	flanking	AGAAGGAGATGACACTTTATGG	GAGAAGGAGATGACACTTTA	3739	3710	4305	3908.88738965781	0.084699990053264	0.156440754951875	0.541418954922071	0.588218845167829	0.857152762840772
hDel_4781:99	hDel_4781	chr12	17610323.0	17610344.0	flanking	GCTGAACAATTTGTAATTATGG	GGCTGAACAATTTGTAATTA	1592	935	961	1164.03761587302	-0.758012637750216	0.299788288398237	-2.52849316362644	0.011455331734246	0.127574022670324
hDel_4781:100	hDel_4781	chr12	17610382.0	17610403.0	flanking	TCATAACAAATGCCACTAAAGG	GTCATAACAAATGCCACTAA	1951	1893	2668	2156.21179180893	0.201384799218797	0.243355618650966	0.827532975548982	0.407935039659532	0.757729481782665
hDel_4781:101	hDel_4781	chr12	17610394.0	17610415.0	flanking	TTATCTTTAACACCTTTAGTGG	GTTATCTTTAACACCTTTAG	195	624	616	478.349976210119	1.66046852623883	0.462710502362188	3.58856891676751	0.0003324981045713	0.0092206377101498
hDel_4781:102	hDel_4781	chr12	17610426.0	17610447.0	flanking	AATGTTGCAATATCTTAGTTGG	GAATGTTGCAATATCTTAGT	2417	2491	2007	2317.23772416006	-0.103408849702365	0.270549544586834	-0.382217792531435	0.702299825414604	0.90467919630731
hDel_4829:1	hDel_4829	chr12	32864860.0	32864881.0	flanking	GTCTAGCTGTCACCAGGAGTGG	GGTCTAGCTGTCACCAGGAG	4348	4613	4877	4610.80891070438	0.114730362591342	0.148551901286011	0.77232510387362	0.439921900598333	0.77792714072812
hDel_4829:2	hDel_4829	chr12	32864861.0	32864882.0	flanking	TCTAGCTGTCACCAGGAGTGGG	GTCTAGCTGTCACCAGGAGT	3423	2713	3643	3243.76936145545	-0.128800959461137	0.195724365737403	-0.658073198887994	0.510491096587828	0.817100037382738
hDel_4829:3	hDel_4829	chr12	32864872.0	32864893.0	flanking	TGTAGCAGATTCCCACTCCTGG	GTGTAGCAGATTCCCACTCC	2943	2411	2291	2553.87220364513	-0.330713305903027	0.215730555389534	-1.5329924187414	0.125277722874239	0.468863486669718
hDel_4829:4	hDel_4829	chr12	32864880.0	32864901.0	flanking	GGGAATCTGCTACAAACTCAGG	GGGGAATCTGCTACAAACTC	2536	2101	4087	2868.98000695722	0.24951341420498	0.315362582377411	0.791195367326026	0.428829994459046	0.770742704000491
hDel_4829:5	hDel_4829	chr12	32864927.0	32864948.0	flanking	AACTACTCTGTCAAACCCAAGG	GAACTACTCTGTCAAACCCA	1237	830	635	906.162278755448	-0.753332543193928	0.399982475499414	-1.88341387270361	0.0596443017725673	0.326129101744711
hDel_4829:6	hDel_4829	chr12	32864942.0	32864963.0	flanking	CATATCTGCCTCATTCCTTGGG	GCATATCTGCCTCATTCCTT	2573	2386	2500	2486.37888912064	-0.0857426329399342	0.199085843849353	-0.430681716399761	0.666699814853275	0.890608368503695
hDel_4829:7	hDel_4829	chr12	32864943.0	32864964.0	flanking	CCATATCTGCCTCATTCCTTGG	GCCATATCTGCCTCATTCCT	3318	2802	3556	3212.88302033245	-0.0809540140798963	0.183267412843912	-0.44172617937726	0.658687363072615	0.88726645172689
hDel_4829:8	hDel_4829	chr12	32864958.0	32864979.0	flanking	GATATGGAGCCATAGACCTTGG	GGATATGGAGCCATAGACCT	3492	2439	3737	3199.38047620306	-0.204741076464342	0.234158716107119	-0.874368803639498	0.381917440789813	0.739530803558889
hDel_4829:9	hDel_4829	chr12	32864967.0	32864988.0	flanking	AGGTCACAGCCAAGGTCTATGG	GAGGTCACAGCCAAGGTCTA	2295	2035	2056	2130.46823241828	-0.175409374009709	0.22056819429086	-0.795261413703192	0.426461454123092	0.769197780462474
hDel_4829:10	hDel_4829	chr12	32864974.0	32864995.0	flanking	CATCAGGAGGTCACAGCCAAGG	GCATCAGGAGGTCACAGCCA	4993	4575	4707	4760.33272806286	-0.115617327020568	0.151217495331451	-0.764576392216706	0.444523831324718	0.781004066615559
hDel_4829:11	hDel_4829	chr12	32864986.0	32865007.0	flanking	CCTCAGTATGATCATCAGGAGG	GCCTCAGTATGATCATCAGG	3446	3711	2796	3339.70650713355	-0.0794471350219705	0.263551467558784	-0.301448274061499	0.763072687800423	0.926979414254818
hDel_4829:12	hDel_4829	chr12	32864986.0	32865007.0	flanking	CCTCCTGATGATCATACTGAGG	GCCTCCTGATGATCATACTG	3471	2666	3571	3220.74113969153	-0.176047359249624	0.195539941241424	-0.900314064389873	0.367953138511845	0.729736303722307
hDel_4829:13	hDel_4829	chr12	32864989.0	32865010.0	flanking	CAGCCTCAGTATGATCATCAGG	GCAGCCTCAGTATGATCATC	4192	4420	4202	4279.4629791734	0.033705831044327	0.177936023173219	0.18942668518288	0.849758411312819	0.956877644502966
hDel_4829:14	hDel_4829	chr12	32864994.0	32865015.0	flanking	TGATCATACTGAGGCTGTCAGG	GTGATCATACTGAGGCTGTC	4935	5589	5275	5276.81382634652	0.13208821476411	0.167004475260045	0.790926198584998	0.428987059271457	0.770836265624948
hDel_4829:15	hDel_4829	chr12	32865006.0	32865027.0	flanking	GGCTGTCAGGGGGATCCACAGG	GGGCTGTCAGGGGGATCCAC	5584	4269	5711	5163.75905046444	-0.183775702502224	0.164024067938778	-1.12041912392283	0.262535199251083	0.640901710874543
hDel_4829:16	hDel_4829	chr12	32865021.0	32865042.0	flanking	GTTTAACACAGAGAGCCTGTGG	GGTTTAACACAGAGAGCCTG	3152	2632	3728	3150.90623694651	-0.0112180110466694	0.212187665839836	-0.0528683465283841	0.957836804921989	0.98784177077269
hDel_4829:17	hDel_4829	chr12	32865033.0	32865054.0	flanking	TGTGTTAAACCTGCAGTGAAGG	GTGTGTTAAACCTGCAGTGA	2644	3068	2849	2860.28971234044	0.156480361602794	0.212173104476555	0.737512711560881	0.460810615882366	0.790537866526401
hDel_4829:18	hDel_4829	chr12	32865042.0	32865063.0	flanking	GAATCCCAGCCTTCACTGCAGG	GGAATCCCAGCCTTCACTGC	3185	2543	4008	3217.96372217366	0.0118356439755933	0.242558642613326	0.0487949794246709	0.961082683249141	0.988981694369339
hDel_4829:19	hDel_4829	chr12	32865429.0	32865450.0	hDels	CATCCTTCTACCAGACATCAGG	GCATCCTTCTACCAGACATC	2853	3230	2905	3005.06563625003	0.100325444329271	0.217105922571315	0.462103673363938	0.644006976080447	0.88114205450963
hDel_4829:20	hDel_4829	chr12	32865430.0	32865451.0	hDels	ATCCTTCTACCAGACATCAGGG	GATCCTTCTACCAGACATCA	3088	2674	2918	2891.28591307454	-0.156011913103369	0.180410127330706	-0.864762502037301	0.38716915635444	0.742965742318911
hDel_4829:21	hDel_4829	chr12	32865432.0	32865453.0	hDels	ATCCCTGATGTCTGGTAGAAGG	GATCCCTGATGTCTGGTAGA	4965	4547	6016	5149.96294814174	0.0681099275734681	0.161266678286749	0.422343464236062	0.672774337468431	0.893021521682238
hDel_4829:22	hDel_4829	chr12	32865437.0	32865458.0	hDels	TACCAGACATCAGGGATCGAGG	GTACCAGACATCAGGGATCG	4935	3685	4098	4236.02354382392	-0.356242724399301	0.14955343085656	-2.38204314243371	0.017216880268114	0.162269246308441
hDel_4829:23	hDel_4829	chr12	32865438.0	32865459.0	hDels	ACCAGACATCAGGGATCGAGGG	GACCAGACATCAGGGATCGA	4209	3342	3860	3797.22030045047	-0.240227262960596	0.158336965792379	-1.51719001155798	0.129218717432586	0.474721184950486
hDel_4829:24	hDel_4829	chr12	32865439.0	32865460.0	hDels	CCAGACATCAGGGATCGAGGGG	GCCAGACATCAGGGATCGAG	2854	4089	4217	3718.9263159828	0.530931504660052	0.16923566711165	3.13723172970258	0.0017055127188317	0.0341914692680072
hDel_4829:25	hDel_4829	chr12	32865439.0	32865460.0	hDels	CCCCTCGATCCCTGATGTCTGG	GCCCCTCGATCCCTGATGTC	3887	3573	3911	3786.9527052688	-0.0676810083612314	0.159409448726973	-0.424573379443471	0.671147702375425	0.892271908344935
hDel_4829:26	hDel_4829	chr12	32865442.0	32865463.0	hDels	GACATCAGGGATCGAGGGGTGG	GGACATCAGGGATCGAGGGG	6599	6589	7316	6825.32228131025	0.0618363965881763	0.119730411660514	0.516463576217448	0.605530672101137	0.864209648356524
hDel_4829:27	hDel_4829	chr12	32865443.0	32865464.0	hDels	ACATCAGGGATCGAGGGGTGGG	GACATCAGGGATCGAGGGGT	5254	5011	4735	5010.64749240874	-0.115015252642428	0.169445289692752	-0.678775154216328	0.49728033875707	0.809845014189634
hDel_4829:28	hDel_4829	chr12	32865444.0	32865465.0	hDels	CATCAGGGATCGAGGGGTGGGG	GCATCAGGGATCGAGGGGTG	5067	5146	5105	5111.31368039447	0.0080161079348186	0.155227477917659	0.0516410370274185	0.958814720126467	0.988310910519559
hDel_4829:29	hDel_4829	chr12	32865469.0	32865490.0	hDels	CCACAGATATGAGTCTCCAAGG	GCCACAGATATGAGTCTCCA	3441	3137	3803	3449.67583819683	-0.0051295000602253	0.170256898165221	-0.0301280013644296	0.975964969003919	0.993183391337181
hDel_4829:30	hDel_4829	chr12	32865469.0	32865490.0	hDels	CCTTGGAGACTCATATCTGTGG	GCCTTGGAGACTCATATCTG	2471	3231	3299	3000.53499156971	0.392179559597118	0.18649159130452	2.10293427630596	0.0354715150816129	0.247523790357806
hDel_4829:31	hDel_4829	chr12	32865470.0	32865491.0	hDels	CACAGATATGAGTCTCCAAGGG	GCACAGATATGAGTCTCCAA	3404	2707	2664	2929.46125943494	-0.35026802686378	0.195525340271623	-1.7914201114658	0.0732259039653222	0.360517695004045
hDel_4829:32	hDel_4829	chr12	32865471.0	32865492.0	hDels	ACAGATATGAGTCTCCAAGGGG	GACAGATATGAGTCTCCAAG	2483	1985	1637	2044.88012599976	-0.455826759160079	0.275073418608595	-1.6571094417839	0.0974973505793015	0.416503942861932
hDel_4829:33	hDel_4829	chr12	32865485.0	32865506.0	hDels	GTTGTTGTTTGTCACCCCTTGG	GGTTGTTGTTTGTCACCCCT	2202	2656	2519	2463.48855316264	0.226153229351978	0.219959476513877	1.02815860874132	0.303875225076791	0.678634902651361
hDel_4829:34	hDel_4829	chr12	32865490.0	32865511.0	hDels	GGGTGACAAACAACAACCATGG	GGGGTGACAAACAACAACCA	3024	3591	3146	3265.25497043775	0.152552840498867	0.219167423568056	0.696056183967943	0.48639364500539	0.804020414012629
hDel_4829:35	hDel_4829	chr12	32865496.0	32865517.0	hDels	CAAACAACAACCATGGCCTTGG	GCAAACAACAACCATGGCCT	2537	1570	2678	2241.44521166082	-0.288222621651787	0.294624215732431	-0.97827200298275	0.327939812992579	0.698620587146637
hDel_4829:36	hDel_4829	chr12	32865506.0	32865527.0	hDels	GCCTTGCCTTCCAAGGCCATGG	GGCCTTGCCTTCCAAGGCCA	2051	1723	1530	1774.11915602823	-0.338310744803895	0.270412681873447	-1.25109052748578	0.210901451112845	0.586838261469085
hDel_4829:37	hDel_4829	chr12	32865541.0	32865562.0	hDels	TCAGTTCTGTCCTCACTGTGGG	GTCAGTTCTGTCCTCACTGT	3610	3754	4310	3882.79193840918	0.144604860067701	0.156506424485721	0.923954786794675	0.355509856495773	0.720678667976924
hDel_4829:38	hDel_4829	chr12	32865551.0	32865572.0	hDels	TTGAATAAGGCCCACAGTGAGG	GTTGAATAAGGCCCACAGTG	2536	2085	2520	2373.82046620345	-0.156454281401899	0.20229823723362	-0.773384303992828	0.439294976342299	0.777294782880029
hDel_4829:39	hDel_4829	chr12	32865553.0	32865574.0	hDels	TCACTGTGGGCCTTATTCAAGG	GTCACTGTGGGCCTTATTCA	3333	2803	4382	3476.28906481708	0.0799168648547692	0.235425800655613	0.339456697746028	0.734265712676977	0.916721877170646
hDel_4829:40	hDel_4829	chr12	32865554.0	32865575.0	hDels	CACTGTGGGCCTTATTCAAGGG	GCACTGTGGGCCTTATTCAA	2024	2336	3620	2634.66605522118	0.529267983867173	0.252537893145825	2.09579630713698	0.0361002640946021	0.249872626158847
hDel_4829:41	hDel_4829	chr12	32865563.0	32865584.0	hDels	ACATCACAGCCCTTGAATAAGG	GACATCACAGCCCTTGAATA	2626	2013	2447	2355.71088479341	-0.253168880265613	0.203725898060561	-1.24269365198898	0.213980744057869	0.590255886642247
hDel_4829:42	hDel_4829	chr12	32865579.0	32865600.0	hDels	TGATGTAGATACTAGTCCTAGG	GTGATGTAGATACTAGTCCT	3744	3011	3995	3566.60807928686	-0.117134299244884	0.186419804477625	-0.628336133991296	0.529783765369979	0.828184009996862
hDel_4829:43	hDel_4829	chr12	32865595.0	32865616.0	hDels	CATAAAGTACAGGACTCCTAGG	GCATAAAGTACAGGACTCCT	2465	2859	2429	2595.24026702677	0.0993638768232807	0.245223119710051	0.405197833470056	0.68533209740344	0.898651919341791
hDel_4829:44	hDel_4829	chr12	32865608.0	32865629.0	hDels	TACTTTATGTAAAAGGGTTAGG	GTACTTTATGTAAAAGGGTT	2476	2392	3331	2715.59659126738	0.185518965635805	0.219043339777871	0.846950954199005	0.397022459498347	0.749850549353128
hDel_4829:45	hDel_4829	chr12	32865652.0	32865673.0	hDels	TCTTGACAAACTGTATGTGTGG	GTCTTGACAAACTGTATGTG	1840	1775	1535	1723.38346836907	-0.155461242825842	0.281060988741608	-0.553122806270224	0.580179320957644	0.853483927845695
hDel_4829:46	hDel_4829	chr12	32865678.0	32865699.0	hDels	CAAAATCCAACTGAACATCTGG	GCAAAATCCAACTGAACATC	1449	1701	1628	1595.29635404119	0.193034963488298	0.266617902229879	0.724013510997706	0.469057440347563	0.795012765933472
hDel_4829:47	hDel_4829	chr12	32865684.0	32865705.0	hDels	ATTAAACCAGATGTTCAGTTGG	GATTAAACCAGATGTTCAGT	2138	2446	3084	2544.30500409286	0.352078150497023	0.202128743697995	1.74185098099195	0.0815345232589791	0.380896028193056
hDel_4829:48	hDel_4829	chr12	32865698.0	32865719.0	hDels	GGTTTAATATCTACAAGATAGG	GGGTTTAATATCTACAAGAT	1567	1837	2343	1906.25722865904	0.396059572277778	0.234900349105198	1.68607485593989	0.0917813822881136	0.403348621075023
hDel_4829:49	hDel_4829	chr12	32865814.0	32865835.0	hDels	GTCAGCCTGTGATTACCCATGG	GGTCAGCCTGTGATTACCCA	4009	3275	3428	3571.588562227	-0.269337777003015	0.169058912721753	-1.59315928788864	0.111124461768329	0.44344279950557
hDel_4829:50	hDel_4829	chr12	32865817.0	32865838.0	hDels	AGCCTGTGATTACCCATGGTGG	GAGCCTGTGATTACCCATGG	3534	3392	3235	3393.54543006877	-0.0997812294612583	0.192793565237724	-0.517554770763346	0.604768945532802	0.863972345653294
hDel_4829:51	hDel_4829	chr12	32865819.0	32865840.0	hDels	CACCACCATGGGTAATCACAGG	GCACCACCATGGGTAATCAC	3239	2755	2834	2944.26367926487	-0.22310846495973	0.186271361541885	-1.19776042389405	0.231010298435335	0.609484033469698
hDel_4829:52	hDel_4829	chr12	32865830.0	32865851.0	hDels	AGAATTATCTTCACCACCATGG	GAGAATTATCTTCACCACCA	2284	2617	2359	2427.18826644984	0.119055004306621	0.234303983835712	0.508121980504179	0.611367801263606	0.867263962591871
hDel_4829:53	hDel_4829	chr12	32865849.0	32865870.0	hDels	TCTTCTTACCTTGAAAAAGGGG	GTCTTCTTACCTTGAAAAAG	431	630	337	472.372029243464	0.183276214018434	0.601480611737115	0.304708431896285	0.76058822710769	0.925799955684339
hDel_4829:54	hDel_4829	chr12	32865850.0	32865871.0	hDels	CTTCTTACCTTGAAAAAGGGGG	GCTTCTTACCTTGAAAAAGG	417	734	547	570.049436865299	0.622966307145376	0.480448015012668	1.29663623884251	0.194756377416944	0.568149960300623
hDel_4829:55	hDel_4829	chr12	32866197.0	32866218.0	hDels	GTGGGACATCAAGGAACAGTGG	GGTGGGACATCAAGGAACAG	4070	4454	4872	4459.91136682387	0.183428245686154	0.146847512948674	1.24910692733534	0.211625967265155	0.587590374459937
hDel_4829:56	hDel_4829	chr12	32866203.0	32866224.0	hDels	CATCAAGGAACAGTGGTTCAGG	GCATCAAGGAACAGTGGTTC	2441	2459	2946	2607.29139553775	0.130095182660593	0.192103159795171	0.677215214988165	0.498269415574649	0.810442730348054
hDel_4829:57	hDel_4829	chr12	32866373.0	32866394.0	hDels	AAGCACATTCTGTGATTTAAGG	GAAGCACATTCTGTGATTTA	1889	1216	1229	1446.58670352633	-0.637190349998269	0.269744299301068	-2.36220135754226	0.0181667718958137	0.16810212012875
hDel_4829:58	hDel_4829	chr12	32866396.0	32866417.0	hDels	CTTTATTCTATTAAGCTCGAGG	GCTTTATTCTATTAAGCTCG	1291	919	687	971.959086989057	-0.681393502722621	0.396420245390204	-1.71886655801828	0.0856386727343215	0.389609471352024
hDel_4829:59	hDel_4829	chr12	32866422.0	32866443.0	hDels	ACAATAAGTTTAAATTTCCCGG	GACAATAAGTTTAAATTTCC	2490	2223	2422	2376.58465430052	-0.113101336446098	0.199596102578522	-0.566651026673247	0.57095129976898	0.849116975567474
hDel_4829:60	hDel_4829	chr12	32866426.0	32866447.0	hDels	TAAGTTTAAATTTCCCGGCTGG	GTAAGTTTAAATTTCCCGGC	2128	2139	2746	2326.83703613557	0.179146366187217	0.214077508725076	0.836829460759844	0.402688434954106	0.754013075663133
hDel_4829:61	hDel_4829	chr12	32866427.0	32866448.0	hDels	AAGTTTAAATTTCCCGGCTGGG	GAAGTTTAAATTTCCCGGCT	831	688	1005	835.540483126054	0.0014145689851528	0.379202064173808	0.0037303831355317	0.997023591793444	0.999000127631518
hDel_4829:62	hDel_4829	chr12	32866756.0	32866777.0	hDels	CTAGGGCCATCTGACCTTTAGG	GCTAGGGCCATCTGACCTTT	1614	1453	2894	1958.36945878217	0.391055954980269	0.355575357935031	1.09978362182151	0.271426410027117	0.648977726920324
hDel_4829:63	hDel_4829	chr12	32866757.0	32866778.0	hDels	CTAAAGGTCAGATGGCCCTAGG	GCTAAAGGTCAGATGGCCCT	2983	2901	3044	2975.72379665716	-0.0160925603199971	0.18231709575232	-0.0882668751034686	0.92966456600432	0.980910566983947
hDel_4829:64	hDel_4829	chr12	32866766.0	32866787.0	hDels	AGATGGCCCTAGGAGTACCTGG	GAGATGGCCCTAGGAGTACC	4187	3885	4429	4159.56166870173	-0.0249609211408273	0.150778034880892	-0.165547462934806	0.868513095134675	0.963097777212618
hDel_4829:65	hDel_4829	chr12	32866767.0	32866788.0	hDels	GATGGCCCTAGGAGTACCTGGG	GGATGGCCCTAGGAGTACCT	4581	4871	4967	4808.18401809214	0.0929524952327155	0.15256440673987	0.609267241416306	0.542347316821524	0.834134895583935
hDel_4829:66	hDel_4829	chr12	32866772.0	32866793.0	hDels	GGTGTCCCAGGTACTCCTAGGG	GGGTGTCCCAGGTACTCCTA	3443	3688	3727	3621.39837543344	0.0974193992329644	0.174813547579402	0.557276026840629	0.577338852386374	0.852165664453803
hDel_4829:67	hDel_4829	chr12	32866773.0	32866794.0	hDels	AGGTGTCCCAGGTACTCCTAGG	GAGGTGTCCCAGGTACTCCT	3377	3214	2906	3175.25171332204	-0.146710270400314	0.211603232445232	-0.69332717040741	0.488104255693626	0.804361889651619
hDel_4829:68	hDel_4829	chr12	32866783.0	32866804.0	hDels	CTGGGACTATAGGTGTCCCAGG	GCTGGGACTATAGGTGTCCC	2421	2418	2241	2365.86760789494	-0.0611789057282818	0.229146976011039	-0.266985437876058	0.789480373150502	0.936758552894774
hDel_4829:69	hDel_4829	chr12	32866784.0	32866805.0	hDels	CTGGGACACCTATAGTCCCAGG	GCTGGGACACCTATAGTCCC	2428	2341	1420	2084.52497371022	-0.356065891793335	0.366699682101369	-0.971001364803217	0.331547598944736	0.701548327520751
hDel_4829:70	hDel_4829	chr12	32866883.0	32866904.0	hDels	TCTCTTAAAAAAGACAGCCGGG	GTCTCTTAAAAAAGACAGCC	1045	319	452	604.027395451472	-1.46247083849643	0.426268377028079	-3.43086871396067	0.0006016517066576	0.0149773303066962
hDel_4829:71	hDel_4829	chr12	32867149.0	32867170.0	hDels	TTTCGCTCGTTACCTATGCTGG	GTTTCGCTCGTTACCTATGC	1118	1001	1378	1158.85278183648	0.0667164267841062	0.31700594222426	0.210457969071472	0.833310252814422	0.95171705234356
hDel_4829:72	hDel_4829	chr12	32867217.0	32867238.0	hDels	AGGGGCAGTAGAGGAGATTTGG	GAGGGGCAGTAGAGGAGATT	5397	5198	5678	5419.23596670522	-0.0018250938275212	0.133573187914635	-0.0136636240851539	0.989098344512307	0.996911397840653
hDel_4829:73	hDel_4829	chr12	32867218.0	32867239.0	hDels	GGGGCAGTAGAGGAGATTTGGG	GGGGGCAGTAGAGGAGATTT	6333	5602	6002	5976.81531122307	-0.138245424083025	0.130216690592257	-1.06165671584995	0.288391555991812	0.664804852306824
hDel_4829:74	hDel_4829	chr12	32867219.0	32867240.0	hDels	GGGCAGTAGAGGAGATTTGGGG	GGGGCAGTAGAGGAGATTTG	7290	8057	9007	8104.01109473878	0.213224673394431	0.112112436911585	1.90188242507462	0.0571865273125783	0.319091096466307
hDel_4829:75	hDel_4829	chr12	32867256.0	32867277.0	hDels	ATATCTGTGAAAGACTTGCTGG	GATATCTGTGAAAGACTTGC	2134	3742	3250	3052.99213575815	0.709446516021174	0.226705291696764	3.12937783988789	0.0017517689451667	0.0348124904706109
hDel_4829:76	hDel_4829	chr12	32867288.0	32867309.0	hDels	ATATTGAAAATTAGAGGTGAGG	GATATTGAAAATTAGAGGTG	5483	5364	6526	5771.63011673782	0.0993135170773041	0.135134628128653	0.734922783690602	0.462386521747498	0.791440823327834
hDel_4829:77	hDel_4829	chr12	32867408.0	32867429.0	hDels	TGAAACCCCGTCTCCGGCCAGG	GTGAAACCCCGTCTCCGGCC	4135	5128	4998	4759.32282511347	0.284343873275625	0.164343613631177	1.73017902547619	0.0835982945491307	0.385059239537894
hDel_4829:78	hDel_4829	chr12	32867413.0	32867434.0	hDels	CTGCACCTGGCCGGAGACGGGG	GCTGCACCTGGCCGGAGACG	4224	3280	3903	3793.75875531631	-0.250453287043371	0.160787548117354	-1.55766593853756	0.11931245886082	0.457740932991085
hDel_4829:79	hDel_4829	chr12	32867414.0	32867435.0	hDels	GCTGCACCTGGCCGGAGACGGG	GGCTGCACCTGGCCGGAGAC	3237	2259	2210	2573.31752578592	-0.542688856645095	0.208071196866488	-2.60818827794469	0.0091022873693128	0.110783126965065
hDel_4829:80	hDel_4829	chr12	32867415.0	32867436.0	hDels	TGCTGCACCTGGCCGGAGACGG	GTGCTGCACCTGGCCGGAGA	5172	4315	4317	4606.54811148946	-0.269956516989439	0.159583794098427	-1.69162864258595	0.0907168017230248	0.401165358136548
hDel_4829:81	hDel_4829	chr12	32867679.0	32867700.0	hDels	ATTCAATGTGCAGATGATAAGG	GATTCAATGTGCAGATGATA	4518	3490	3859	3952.73916464015	-0.311408613577588	0.155306464088876	-2.00512332441863	0.0449498645263646	0.280849382821939
hDel_4829:82	hDel_4829	chr12	32867771.0	32867792.0	hDels	ATTTCAAGGATCTATTTATAGG	GATTTCAAGGATCTATTTAT	2706	2397	3273	2776.29172336214	0.0448024646644262	0.211894018875679	0.211438080707282	0.832545444254702	0.951611679305314
hDel_4829:83	hDel_4829	chr12	32867780.0	32867801.0	hDels	AGATCCTTGAAATTCAAACTGG	GAGATCCTTGAAATTCAAAC	1817	1402	1875	1690.02314821393	-0.170646957707964	0.258685769323366	-0.659668903141903	0.509466326550418	0.816479351239951
hDel_4829:84	hDel_4829	chr12	32867815.0	32867836.0	hDels	TCAACTGTATTTGGCTATCTGG	GTCAACTGTATTTGGCTATC	2192	2882	3376	2807.74759930859	0.497693084288144	0.183411986515019	2.71352540117322	0.0066571464290655	0.0906556914821858
hDel_4829:85	hDel_4829	chr12	32867827.0	32867848.0	hDels	GGCTATCTGGCCTTTAAAGAGG	GGGCTATCTGGCCTTTAAAG	6360	4714	6617	5864.04254583656	-0.19044464829773	0.171382412809351	-1.11122632232739	0.266470943808411	0.644506864239592
hDel_4829:86	hDel_4829	chr12	32868643.0	32868664.0	flanking	TTAGAAATGGTTGTGGGCTGGG	GTTAGAAATGGTTGTGGGCT	3910	4230	4614	4246.52958830266	0.164850469898819	0.150846080317735	1.09283893589801	0.274464523014284	0.65260212742746
hDel_4829:87	hDel_4829	chr12	32868644.0	32868665.0	flanking	CTTAGAAATGGTTGTGGGCTGG	GCTTAGAAATGGTTGTGGGC	4078	3949	4081	4036.96542983684	-0.0328004876860549	0.162291368515584	-0.202108639455494	0.839831793931384	0.953882590403796
hDel_4829:88	hDel_4829	chr12	32868648.0	32868669.0	flanking	TACACTTAGAAATGGTTGTGGG	GTACACTTAGAAATGGTTGT	3334	3070	3316	3238.0163211633	-0.0746012524764419	0.172135726873057	-0.433386222788353	0.664734207784288	0.889707249982671
hDel_4839:1	hDel_4839	chr12	35922112.0	35922133.0	hDels	GCAGCTGAATCCTAAAAGAGGG	GGCAGCTGAATCCTAAAAGA	3939	3972	4034	3983.85220933181	0.0136733919742622	0.166778926752172	0.0819851298994173	0.934658538266172	0.982192094382012
hDel_4839:2	hDel_4839	chr12	35922113.0	35922134.0	hDels	TGCAGCTGAATCCTAAAAGAGG	GTGCAGCTGAATCCTAAAAG	3160	2950	2870	2997.9837853994	-0.126620179891031	0.19646639827157	-0.644487713955073	0.519259222066223	0.822337923828913
hDel_4839:3	hDel_4839	chr12	35922126.0	35922147.0	hDels	TCAGCTGCAGTCCCACTGCAGG	GTCAGCTGCAGTCCCACTGC	3317	2943	3189	3147.7510984592	-0.125920106275858	0.173958510866235	-0.723851369207708	0.469156988428927	0.795044459981823
hDel_4839:4	hDel_4839	chr12	35922137.0	35922158.0	hDels	GCTGAGAAAGACCTGCAGTGGG	GGCTGAGAAAGACCTGCAGT	4117	3597	3978	3893.41264961195	-0.133625746302783	0.156543273805913	-0.853602604915851	0.393325214720285	0.747308936990103
hDel_4839:5	hDel_4839	chr12	35922138.0	35922159.0	hDels	GGCTGAGAAAGACCTGCAGTGG	GGGCTGAGAAAGACCTGCAG	5964	4784	6728	5790.81136198839	-0.0749214692878076	0.172620231692304	-0.434024844905523	0.664270399492763	0.889622300190934
hDel_4839:6	hDel_4839	chr12	35922186.0	35922207.0	hDels	CTAGGTCTCCTCAGAATTCAGG	GCTAGGTCTCCTCAGAATTC	1820	1660	1664	1716.32550657928	-0.140042789433563	0.248057443760121	-0.564557899616949	0.572374507750938	0.84992682392381
hDel_4839:7	hDel_4839	chr12	35922187.0	35922208.0	hDels	CTGAATTCTGAGGAGACCTAGG	GCTGAATTCTGAGGAGACCT	3446	3159	2413	3024.91691816397	-0.303867290189694	0.265362073891063	-1.14510444440692	0.252165894655934	0.630295996696815
hDel_4839:8	hDel_4839	chr12	35922192.0	35922213.0	hDels	TTCTGAGGAGACCTAGGATTGG	GTTCTGAGGAGACCTAGGAT	2166	1773	3184	2346.99872743732	0.160357502641564	0.306811361508981	0.522658293528904	0.601212066468934	0.862435745467651
hDel_4839:9	hDel_4839	chr12	35922203.0	35922224.0	hDels	ATGGCTGGATGCCAATCCTAGG	GATGGCTGGATGCCAATCCT	3358	2675	4685	3534.06392310141	0.0990265555827812	0.269526522610267	0.367409316989455	0.713313722888419	0.909080380962328
hDel_4839:10	hDel_4839	chr12	35922210.0	35922231.0	hDels	TTGGCATCCAGCCATGCCCTGG	GTTGGCATCCAGCCATGCCC	1590	1472	1456	1507.84115083362	-0.127555037534104	0.267646314486253	-0.476580586506284	0.633660810203166	0.876804581179438
hDel_4839:11	hDel_4839	chr12	35922221.0	35922242.0	hDels	ACAGTTACAGACCAGGGCATGG	GACAGTTACAGACCAGGGCA	2780	2769	2968	2837.31593716071	0.033285046667087	0.183810736505307	0.181083256070442	0.856302227045695	0.958811631537413
hDel_4839:12	hDel_4839	chr12	35922226.0	35922247.0	hDels	GTGCAACAGTTACAGACCAGGG	GGTGCAACAGTTACAGACCA	2577	3093	3801	3144.07213260104	0.401816620175436	0.17932330270933	2.24073845453734	0.0250430216438998	0.202832998169038
hDel_4839:13	hDel_4839	chr12	35922227.0	35922248.0	hDels	TGTGCAACAGTTACAGACCAGG	GTGTGCAACAGTTACAGACC	2444	2524	2513	2496.01407787966	0.0345979490510857	0.207535070190312	0.1667089278904	0.867599080407582	0.962754258727489
hDel_4839:14	hDel_4839	chr12	35922250.0	35922271.0	hDels	GTGTCTGTGTCCTCCCAGTGGG	GGTGTCTGTGTCCTCCCAGT	3996	3806	3069	3642.81163501577	-0.216664838259652	0.23725941137326	-0.913198077183086	0.361138375050022	0.725210674143946
hDel_4839:15	hDel_4839	chr12	35922257.0	35922278.0	hDels	TGTCCTCCCAGTGGGGTGAGGG	GTGTCCTCCCAGTGGGGTGA	4551	3821	4612	4316.03502300797	-0.127184835702005	0.152737710861818	-0.832700941924348	0.405013413167789	0.755580540481297
hDel_4839:16	hDel_4839	chr12	35922263.0	35922284.0	hDels	AACGCCCCCTCACCCCACTGGG	GAACGCCCCCTCACCCCACT	5445	6378	6292	6044.28021479016	0.210126127101591	0.147729189440814	1.42237379015591	0.15491776773065	0.515235883293041
hDel_4839:17	hDel_4839	chr12	35922264.0	35922285.0	hDels	GAACGCCCCCTCACCCCACTGG	GGAACGCCCCCTCACCCCAC	5558	5731	5809	5702.52015700153	0.044521132338437	0.143771450324195	0.30966601670947	0.756814947997714	0.924649390148813
hDel_4839:18	hDel_4839	chr12	35922285.0	35922306.0	hDels	CTCAGTCCTCAGCACCATGTGG	GCTCAGTCCTCAGCACCATG	3025	3589	4076	3555.39845780158	0.326927638122925	0.163159506998527	2.00373024003975	0.0450989651007561	0.281206845457643
hDel_4839:19	hDel_4839	chr12	35922291.0	35922312.0	hDels	TGTTCGCCACATGGTGCTGAGG	GTGTTCGCCACATGGTGCTG	4300	3959	5494	4556.26274814555	0.113316886278025	0.182155298158217	0.622089433707273	0.533883062446432	0.829912946150744
hDel_4839:20	hDel_4839	chr12	35922298.0	35922319.0	hDels	ACCATGTGGCGAACACAGTTGG	GACCATGTGGCGAACACAGT	4309	4105	5756	4692.73675695967	0.170806789749015	0.183382471189454	0.931423754086907	0.351634408087661	0.717224815659689
hDel_4839:21	hDel_4839	chr12	35922299.0	35922320.0	hDels	ACCAACTGTGTTCGCCACATGG	GACCAACTGTGTTCGCCACA	1948	2221	1547	1920.98327083429	-0.041403909403429	0.332634419913276	-0.124472715163463	0.900941002497653	0.972510996641279
hDel_4839:22	hDel_4839	chr12	35922328.0	35922349.0	hDels	ACAAACAAGACTCCGAGCCCGG	GACAAACAAGACTCCGAGCC	1788	1151	1305	1413.51537673695	-0.55638625488259	0.264525711806772	-2.10333525267673	0.035436473925791	0.247452131387785
hDel_4839:23	hDel_4839	chr12	35922332.0	35922353.0	hDels	ACAAGACTCCGAGCCCGGAAGG	GACAAGACTCCGAGCCCGGA	2545	2700	2289	2522.09436901906	-0.0306014042251193	0.24816397305794	-0.123311227846818	0.901860650153628	0.972673480124004
hDel_4839:24	hDel_4839	chr12	35922338.0	35922359.0	hDels	CTCCGAGCCCGGAAGGCACAGG	GCTCCGAGCCCGGAAGGCAC	1808	2060	2725	2185.15436280073	0.383107834011086	0.226829367562727	1.68896928174498	0.0912253168643043	0.402122859609142
hDel_4839:25	hDel_4839	chr12	35922340.0	35922361.0	hDels	ATCCTGTGCCTTCCGGGCTCGG	GATCCTGTGCCTTCCGGGCT	4383	4322	4923	4534.02634720977	0.0622043978719438	0.144126749116195	0.431595094272157	0.66603572455494	0.890304449725623
hDel_4839:26	hDel_4839	chr12	35922345.0	35922366.0	hDels	GCGCGATCCTGTGCCTTCCGGG	GGCGCGATCCTGTGCCTTCC	4765	3666	4271	4226.40186481866	-0.279401338318981	0.15040467132778	-1.85766396650059	0.0632167485820725	0.335481057575543
hDel_4839:27	hDel_4839	chr12	35922346.0	35922367.0	hDels	AGCGCGATCCTGTGCCTTCCGG	GAGCGCGATCCTGTGCCTTC	5818	3744	4503	4679.18488009982	-0.513538405767152	0.146184937062053	-3.51293653154676	0.0004431833279695	0.0116801735152479
hDel_4839:28	hDel_4839	chr12	35922384.0	35922405.0	hDels	AAGGAAAGGGGTTATATTGAGG	GAAGGAAAGGGGTTATATTG	4253	4312	4372	4314.82085982543	0.0203743479958156	0.161268872311099	0.126337759443819	0.899464567991732	0.972254747597248
hDel_4839:29	hDel_4839	chr12	35922402.0	35922423.0	hDels	GCCCTCTCCTAGAGCAGGAAGG	GGCCCTCTCCTAGAGCAGGA	3615	3381	3879	3617.96431943607	-0.008886697474007	0.161856120158384	-0.0549049208970968	0.956214211485786	0.987684807184133
hDel_4839:30	hDel_4839	chr12	35922406.0	35922427.0	hDels	TAAAGCCCTCTCCTAGAGCAGG	GTAAAGCCCTCTCCTAGAGC	3519	2943	3754	3391.91330814303	-0.0910857357995802	0.180562818580529	-0.504454552247461	0.613941991453246	0.868344043857934
hDel_4839:31	hDel_4839	chr12	35922415.0	35922436.0	hDels	GGAGAGGGCTTTAGAAAGCAGG	GGGAGAGGGCTTTAGAAAGC	4177	4891	5078	4714.59661177345	0.244448427511186	0.150266022374133	1.62677113328094	0.10378571463902	0.429264478063849
hDel_4839:32	hDel_4839	chr12	35922416.0	35922437.0	hDels	GAGAGGGCTTTAGAAAGCAGGG	GGAGAGGGCTTTAGAAAGCA	4159	3697	3717	3861.30281851887	-0.175129280233714	0.171155290574444	-1.02321862003758	0.306204491033556	0.680682643939234
hDel_4839:33	hDel_4839	chr12	35922434.0	35922455.0	hDels	AGGGCAGTTCTGAAAAGACTGG	GAGGGCAGTTCTGAAAAGAC	3618	4597	3997	4085.71977081308	0.245397096731731	0.207128924162091	1.18475532919629	0.236114199270686	0.61429307525667
hDel_4839:34	hDel_4839	chr12	35922437.0	35922458.0	hDels	GCAGTTCTGAAAAGACTGGAGG	GGCAGTTCTGAAAAGACTGG	4240	3923	4456	4199.18403711257	-0.0317154110295518	0.149976988718547	-0.211468514607066	0.832521698363575	0.951611679305314
hDel_4839:35	hDel_4839	chr12	35922442.0	35922463.0	hDels	TCTGAAAAGACTGGAGGTTGGG	GTCTGAAAAGACTGGAGGTT	806	872	859	846.6071875409	0.0944951876319488	0.356306231881108	0.265207788067764	0.790849395649468	0.937215751880864
hDel_4839:36	hDel_4839	chr12	35922467.0	35922488.0	hDels	CAAAAGAGATTGGCCTCTGAGG	GCAAAAGAGATTGGCCTCTG	2292	1482	2761	2154.19214074362	-0.14709070313556	0.325368017488448	-0.452074866703154	0.651215049093736	0.883973366999788
hDel_4839:37	hDel_4839	chr12	35922479.0	35922500.0	hDels	GCCTCTGAGGCTTGCCTAAAGG	GGCCTCTGAGGCTTGCCTAA	3314	3286	4118	3558.20925316226	0.141054303881115	0.173792382830386	0.811625351950998	0.417006639610971	0.763560050995099
hDel_4839:38	hDel_4839	chr12	35922480.0	35922501.0	hDels	TCCTTTAGGCAAGCCTCAGAGG	GTCCTTTAGGCAAGCCTCAG	1837	2028	2637	2156.06629351625	0.324254433305353	0.224519384581517	1.44421575851784	0.148678293488486	0.50583340706255
hDel_4839:39	hDel_4839	chr12	35922503.0	35922524.0	hDels	TTTATGTCAGCCAGCGTGGTGG	GTTTATGTCAGCCAGCGTGG	4035	3855	4594	4149.58179012182	0.0497129286474033	0.15413582397803	0.322526764799917	0.747053664777923	0.921142448740439
hDel_4839:40	hDel_4839	chr12	35922794.0	35922815.0	hDels	AGCGAGACTCCCTCCCCCTTGG	GAGCGAGACTCCCTCCCCCT	2285	1955	2803	2332.18581961091	0.0336740531690549	0.24032138736576	0.14012091698607	0.888564454265371	0.969328942207272
hDel_4839:41	hDel_4839	chr12	35922808.0	35922829.0	hDels	GGTGACCTTGGAGACCAAGGGG	GGGTGACCTTGGAGACCAAG	3898	4300	5983	4694.90813782561	0.376210370015809	0.181223779864543	2.07594373264375	0.0378991553374971	0.256875214267405
hDel_4839:42	hDel_4839	chr12	35922809.0	35922830.0	hDels	AGGTGACCTTGGAGACCAAGGG	GAGGTGACCTTGGAGACCAA	3586	3217	3209	3340.97520476526	-0.167259290192889	0.182972822651417	-0.914120948505757	0.360653296128973	0.724876711965592
hDel_4839:43	hDel_4839	chr12	35922819.0	35922840.0	hDels	AAACTGCCACAGGTGACCTTGG	GAAACTGCCACAGGTGACCT	3962	3366	5028	4087.82716422212	0.0568256839049353	0.211162625120704	0.269108625981765	0.787846092644706	0.936268985768263
hDel_4839:44	hDel_4839	chr12	35922828.0	35922849.0	hDels	GGGTCTGAGAAACTGCCACAGG	GGGGTCTGAGAAACTGCCAC	4721	4393	4923	4672.35043314649	-0.0332298573143516	0.141931133498348	-0.234126625323811	0.814886676272259	0.945910176624483
hDel_4839:45	hDel_4839	chr12	35922847.0	35922868.0	hDels	GTGTCTGGAGGGCAGACAAGGG	GGTGTCTGGAGGGCAGACAA	3030	620	1010	1549.68612460838	-1.92408425768802	0.319161060807533	-6.02856831224885	1.65418476950855e-09	9.13094260033138e-08
hDel_4839:46	hDel_4839	chr12	35922857.0	35922878.0	hDels	CAGCATGGGGGTGTCTGGAGGG	GCAGCATGGGGGTGTCTGGA	4967	5421	6327	5556.76681487087	0.226366848483628	0.131746831053268	1.71819577498682	0.0857609119284063	0.389806563953221
hDel_4839:47	hDel_4839	chr12	35922858.0	35922879.0	hDels	CCAGCATGGGGGTGTCTGGAGG	GCCAGCATGGGGGTGTCTGG	4315	4147	5564	4649.61739122526	0.148607572192943	0.171352582730818	0.867261933404264	0.385798508856472	0.741889629404509
hDel_4839:48	hDel_4839	chr12	35922858.0	35922879.0	hDels	CCTCCAGACACCCCCATGCTGG	GCCTCCAGACACCCCCATGC	3642	4050	4538	4069.37863445432	0.223750015952646	0.152700935708966	1.46528254665769	0.142843846307581	0.497321580428051
hDel_4839:49	hDel_4839	chr12	35922859.0	35922880.0	hDels	CTCCAGACACCCCCATGCTGGG	GCTCCAGACACCCCCATGCT	2902	4691	3571	3746.02996313387	0.512520803231811	0.253874037170179	2.01879959425805	0.0435080532607314	0.275409773418059
hDel_4839:50	hDel_4839	chr12	35922861.0	35922882.0	hDels	GTCCCAGCATGGGGGTGTCTGG	GGTCCCAGCATGGGGGTGTC	3464	4717	4756	4313.65414949765	0.442133674979886	0.162829453501726	2.71531756369371	0.0066212245774979	0.0903888374656314
hDel_4839:51	hDel_4839	chr12	35922865.0	35922886.0	hDels	ACACCCCCATGCTGGGACCTGG	GACACCCCCATGCTGGGACC	4145	3908	3901	3988.68572414436	-0.095061054795581	0.170446198624479	-0.557718831882053	0.577036396167515	0.852022357262518
hDel_4839:52	hDel_4839	chr12	35922870.0	35922891.0	hDels	GCATCCCAGGTCCCAGCATGGG	GGCATCCCAGGTCCCAGCAT	3240	3290	4198	3559.82534218276	0.189126355442016	0.177518712212287	1.06538827983299	0.286700258271889	0.663423173063611
hDel_4839:53	hDel_4839	chr12	35922879.0	35922900.0	hDels	GGACCTGGGATGCACAGTGCGG	GGGACCTGGGATGCACAGTG	7076	6120	6499	6564.08756221021	-0.17692846974441	0.126819938849932	-1.39511555792321	0.162980995336678	0.526811730950394
hDel_4839:54	hDel_4839	chr12	35922880.0	35922901.0	hDels	GACCTGGGATGCACAGTGCGGG	GGACCTGGGATGCACAGTGC	5640	3524	4912	4669.54656029119	-0.442421706385885	0.181554843493854	-2.43684882139132	0.0148158720578802	0.14919247147341
hDel_4839:55	hDel_4839	chr12	35922882.0	35922903.0	hDels	GACCCGCACTGTGCATCCCAGG	GGACCCGCACTGTGCATCCC	7167	5680	6261	6364.67177257395	-0.276654656363963	0.123603686183352	-2.23823952914784	0.0252054391623375	0.203519581462527
hDel_4839:56	hDel_4839	chr12	35922898.0	35922919.0	hDels	CGGGTCCCCTCTTCTGCGCTGG	GCGGGTCCCCTCTTCTGCGC	3030	3214	3276	3174.59470642981	0.0891606293104465	0.182266900433664	0.489176197643722	0.624716959369942	0.872741748911127
hDel_4839:57	hDel_4839	chr12	35922903.0	35922924.0	hDels	GAGGGCCAGCGCAGAAGAGGGG	GGAGGGCCAGCGCAGAAGAG	7942	6991	7736	7548.52061099933	-0.122412270261698	0.115370340533884	-1.06103760893161	0.288672809867914	0.665084408092484
hDel_4839:58	hDel_4839	chr12	35922904.0	35922925.0	hDels	AGAGGGCCAGCGCAGAAGAGGG	GAGAGGGCCAGCGCAGAAGA	6067	6798	5761	6235.24502385189	0.0480821980119563	0.191428958261649	0.251175153689321	0.801678693398031	0.941409284472876
hDel_4839:59	hDel_4839	chr12	35922905.0	35922926.0	hDels	CAGAGGGCCAGCGCAGAAGAGG	GCAGAGGGCCAGCGCAGAAG	3366	3479	4094	3636.36189848081	0.153873704768016	0.163086047424534	0.943512380108538	0.345418885952417	0.71205494340459
hDel_4839:60	hDel_4839	chr12	35922906.0	35922927.0	hDels	CTCTTCTGCGCTGGCCCTCTGG	GCTCTTCTGCGCTGGCCCTC	2897	1911	2582	2452.60259500863	-0.388780759277369	0.220025912293965	-1.76697714930021	0.0772320552436699	0.370454708484898
hDel_4839:61	hDel_4839	chr12	35922920.0	35922941.0	hDels	CAGGGTGGCGAGAACCAGAGGG	GCAGGGTGGCGAGAACCAGA	4916	4970	4954	4951.3409592365	0.00468134016624	0.156007074964256	0.0300072299112884	0.976061287133109	0.993183391337181
hDel_4839:62	hDel_4839	chr12	35922921.0	35922942.0	hDels	CCAGGGTGGCGAGAACCAGAGG	GCCAGGGTGGCGAGAACCAG	3745	3597	5295	4180.20717403906	0.221862491673901	0.205378087925194	1.08026369275924	0.280024772666947	0.657311941456232
hDel_4839:63	hDel_4839	chr12	35922921.0	35922942.0	hDels	CCTCTGGTTCTCGCCACCCTGG	GCCTCTGGTTCTCGCCACCC	3022	3461	4975	3789.97370824235	0.456404760398364	0.205024121175281	2.22610275211554	0.0260072996489466	0.207560270933686
hDel_4839:64	hDel_4839	chr12	35922922.0	35922943.0	hDels	CTCTGGTTCTCGCCACCCTGGG	GCTCTGGTTCTCGCCACCCT	1608	2595	2110	2115.1801913816	0.549081625597358	0.276897711557087	1.98297639409763	0.0473700663873625	0.288018754894151
hDel_4839:65	hDel_4839	chr12	35922923.0	35922944.0	hDels	TCTGGTTCTCGCCACCCTGGGG	GTCTGGTTCTCGCCACCCTG	3397	3372	4399	3704.19548514445	0.173415670089936	0.179860689720908	0.964166602268832	0.334962405574362	0.704110838209077
hDel_4839:66	hDel_4839	chr12	35922934.0	35922955.0	hDels	TGCTGCATTAACCCCAGGGTGG	GTGCTGCATTAACCCCAGGG	3768	4505	4080	4129.3701529962	0.18348191303229	0.194239252264994	0.94461809800406	0.344853884028544	0.711882641166925
hDel_4839:67	hDel_4839	chr12	35922937.0	35922958.0	hDels	CCCTGGGGTTAATGCAGCACGG	GCCCTGGGGTTAATGCAGCA	5912	5101	5371	5461.55773309189	-0.18633482622086	0.138129895705367	-1.34898260271125	0.177342554162545	0.546779016087218
hDel_4839:68	hDel_4839	chr12	35922937.0	35922958.0	hDels	CCGTGCTGCATTAACCCCAGGG	GCCGTGCTGCATTAACCCCA	3416	4279	5191	4278.61633577847	0.453779648828291	0.154523877341229	2.93663126136958	0.0033179836902873	0.0559792626218678
hDel_4839:69	hDel_4839	chr12	35922938.0	35922959.0	hDels	CCTGGGGTTAATGCAGCACGGG	GCCTGGGGTTAATGCAGCAC	2724	3086	2185	2686.02983742596	-0.0415165333545439	0.297793653004686	-0.13941376162873	0.889123198348144	0.969508927416685
hDel_4839:70	hDel_4839	chr12	35922938.0	35922959.0	hDels	CCCGTGCTGCATTAACCCCAGG	GCCCGTGCTGCATTAACCCC	3856	4733	4603	4402.82871278128	0.268030840878147	0.170062985561076	1.57606806674511	0.115010117413349	0.44990324827142
hDel_4839:71	hDel_4839	chr12	35922980.0	35923001.0	hDels	TCATTAGCTGACAGAAGATAGG	GTCATTAGCTGACAGAAGAT	2639	1918	2961	2487.0450455734	-0.141069419307158	0.255600092583205	-0.551914586107736	0.581006874464392	0.853867847114318
hDel_4839:72	hDel_4839	chr12	35922989.0	35923010.0	hDels	TGTCAGCTAATGATTATTCAGG	GTGTCAGCTAATGATTATTC	2327	1251	2165	1898.07177309537	-0.478617969718817	0.314983626251889	-1.51950110999126	0.128636408848957	0.473931900254117
hDel_4839:73	hDel_4839	chr12	35922990.0	35923011.0	hDels	GTCAGCTAATGATTATTCAGGG	GGTCAGCTAATGATTATTCA	1249	1099	1219	1187.71221715499	-0.121296183671791	0.291353053833147	-0.416320275610549	0.677175657856394	0.895010389703557
hDel_4839:74	hDel_4839	chr12	35923019.0	35923040.0	hDels	AGATAGGGACAACAGGGTGAGG	GAGATAGGGACAACAGGGTG	4977	3407	3328	3911.27772933335	-0.571498919249174	0.176888293376897	-3.23084647569909	0.0012342421437069	0.0267215232887343
hDel_4839:75	hDel_4839	chr12	35923024.0	35923045.0	hDels	ATTTGAGATAGGGACAACAGGG	GATTTGAGATAGGGACAACA	2901	2556	2435	2636.04753101829	-0.224026516461427	0.212320397729718	-1.05513421629235	0.291363945118865	0.667279966512702
hDel_4839:76	hDel_4839	chr12	35923025.0	35923046.0	hDels	GATTTGAGATAGGGACAACAGG	GGATTTGAGATAGGGACAAC	3215	3743	3837	3598.82873423253	0.227397676121907	0.172468113873318	1.31849111708229	0.187339296722612	0.559671660071356
hDel_4839:77	hDel_4839	chr12	35923033.0	35923054.0	hDels	CTTTGACAGATTTGAGATAGGG	GCTTTGACAGATTTGAGATA	1663	1938	2023	1874.1593512139	0.241302589604278	0.231020132311591	1.04450892305272	0.296249993022829	0.671685707036971
hDel_4839:78	hDel_4839	chr12	35923034.0	35923055.0	hDels	ACTTTGACAGATTTGAGATAGG	GACTTTGACAGATTTGAGAT	2269	2389	2999	2541.48397477858	0.228946085999646	0.201340002680932	1.13711176592394	0.255491565896921	0.633150237390117
hDel_4839:79	hDel_4839	chr12	35923044.0	35923065.0	hDels	ATCTGTCAAAGTTCTCTTTAGG	GATCTGTCAAAGTTCTCTTT	1144	791	911	947.43898010733	-0.441880547935557	0.327796758910668	-1.34803208367286	0.177648063652692	0.547360286525812
hDel_4839:80	hDel_4839	chr12	35923045.0	35923066.0	hDels	TCTGTCAAAGTTCTCTTTAGGG	GTCTGTCAAAGTTCTCTTTA	882	645	379	641.871507351515	-0.77102568175815	0.524793862002297	-1.46919721739195	0.141779304828895	0.495840562670956
hDel_4839:81	hDel_4839	chr12	35923051.0	35923072.0	hDels	AAAGTTCTCTTTAGGGCAAAGG	GAAAGTTCTCTTTAGGGCAA	1983	2079	1798	1960.91467553582	-0.0353196005806082	0.266337193031375	-0.132612348198952	0.894499966228431	0.971251516363019
hDel_4839:82	hDel_4839	chr12	35923071.0	35923092.0	hDels	GGTCATGAGAATTATGTCATGG	GGGTCATGAGAATTATGTCA	4628	4944	5864	5129.94258232568	0.207341398113837	0.138401959144532	1.49811028250917	0.13410460000079	0.482408572817088
hDel_4839:83	hDel_4839	chr12	35923093.0	35923114.0	flanking	GGTGAAAACAGCAGTCACATGG	GGGTGAAAACAGCAGTCACA	4778	5582	5592	5320.77228674451	0.216699802384343	0.150514105222864	1.43973086152609	0.149943558463245	0.507887022950717
hDel_4839:84	hDel_4839	chr12	35923145.0	35923166.0	flanking	GGTGCACAGGTAGCTCCTCAGG	GGGTGCACAGGTAGCTCCTC	3841	3234	3382	3486.44751249639	-0.226384708662105	0.170933548013069	-1.32440185846254	0.185369617709031	0.557185467139387
hDel_4839:85	hDel_4839	chr12	35923173.0	35923194.0	flanking	CTGGCTCTCCTGAGCAGAGAGG	GCTGGCTCTCCTGAGCAGAG	4009	3933	5214	4362.12446242023	0.168928434078785	0.172365008173506	0.980062228806548	0.327055402271936	0.69807258529118
hDel_4839:86	hDel_4839	chr12	35923197.0	35923218.0	flanking	AGCTTGTCTCTGCCTTAGGTGG	GAGCTTGTCTCTGCCTTAGG	2509	2894	3725	3027.20039138083	0.379662779484835	0.190995179961785	1.987813407442	0.0468323303564876	0.286282526215445
hDel_4839:87	hDel_4839	chr12	35923209.0	35923230.0	flanking	TAGTGGCCATTTCCACCTAAGG	GTAGTGGCCATTTCCACCTA	2950	3678	3932	3516.7557593837	0.355375353972473	0.16756523672868	2.1208179029872	0.0339371294989561	0.241546389556647
hDel_4839:88	hDel_4839	chr12	35923266.0	35923287.0	flanking	AAAACCAGTGGGAACAGGTGGG	GAAAACCAGTGGGAACAGGT	2954	545	713	1404.93544573061	-2.25184537690004	0.279787431958939	-8.04841504542821	8.38730976290699e-16	6.82859799765012e-14
hDel_4839:89	hDel_4839	chr12	35923270.0	35923291.0	flanking	GGAGAAAACCAGTGGGAACAGG	GGGAGAAAACCAGTGGGAAC	2111	1659	2246	1995.25801261526	-0.134598735526849	0.241291750782044	-0.557825682355922	0.576963423560944	0.852022357262518
hDel_4839:90	hDel_4839	chr12	35923276.0	35923297.0	flanking	GCCCAGGGAGAAAACCAGTGGG	GGCCCAGGGAGAAAACCAGT	6350	5297	4747	5482.64429892766	-0.34257187816508	0.180066149157988	-1.90247794917029	0.0571086989591455	0.318917739967522
hDel_4839:91	hDel_4839	chr12	35923305.0	35923326.0	flanking	CTTGCCCTTGTCTGTGCACTGG	GCTTGCCCTTGTCTGTGCAC	2563	1839	1871	2093.16107409038	-0.476098447806221	0.221184090758948	-2.15249860951837	0.0313581046796082	0.230311857500877
hDel_4839:92	hDel_4839	chr12	35923308.0	35923329.0	flanking	GCCCTTGTCTGTGCACTGGAGG	GGCCCTTGTCTGTGCACTGG	5761	4760	6209	5552.19909894114	-0.0913815976728099	0.15316199614324	-0.596633629580982	0.55075201342533	0.838212194082187
hDel_4839:93	hDel_4839	chr12	35923309.0	35923330.0	flanking	GCCTCCAGTGCACAGACAAGGG	GGCCTCCAGTGCACAGACAA	3298	3077	3160	3179.70004869408	-0.0908115797711439	0.180636853164674	-0.502730080712585	0.615154057755783	0.868817112550645
hDel_4839:94	hDel_4839	chr12	35923310.0	35923331.0	flanking	GGCCTCCAGTGCACAGACAAGG	GGGCCTCCAGTGCACAGACA	5737	4682	6334	5555.63219925798	-0.0807810354830736	0.16323103174572	-0.494887734391789	0.62067936924764	0.871197638661024
hDel_4839:95	hDel_4839	chr12	35923330.0	35923351.0	flanking	AAACCCTGCAGCTCAGTCTCGG	GAAACCCTGCAGCTCAGTCT	2609	1904	1970	2162.47534308021	-0.440083901825374	0.2150224444673	-2.04668820929669	0.0406887076666247	0.266603437672525
hDel_4839:96	hDel_4839	chr12	35923332.0	35923353.0	flanking	GAGACTGAGCTGCAGGGTTTGG	GGAGACTGAGCTGCAGGGTT	7413	7325	8576	7751.79489524651	0.0852496225857169	0.115365107849558	0.738954994060136	0.459934326655761	0.789970247734164
hDel_4839:97	hDel_4839	chr12	35923333.0	35923354.0	flanking	AGACTGAGCTGCAGGGTTTGGG	GAGACTGAGCTGCAGGGTTT	4906	5100	7664	5840.50581500597	0.352857608052117	0.192798137543608	1.83019199535735	0.0672212343318808	0.345516634183218
hDel_4839:98	hDel_4839	chr12	35923340.0	35923361.0	flanking	GCTGCAGGGTTTGGGCCTCAGG	GGCTGCAGGGTTTGGGCCTC	8113	7191	6854	7400.98667421805	-0.215019811180529	0.148592212747038	-1.44704629674354	0.147883957417047	0.505111759580487
hDel_4839:99	hDel_4839	chr12	35923349.0	35923370.0	flanking	TTTGGGCCTCAGGCCCGTTTGG	GTTTGGGCCTCAGGCCCGTT	4349	4563	4646	4521.30720198881	0.0726744525565395	0.157050163455636	0.462746748920568	0.643545904953439	0.880942604000172
hDel_4839:100	hDel_4839	chr12	35923350.0	35923371.0	flanking	TTGGGCCTCAGGCCCGTTTGGG	GTTGGGCCTCAGGCCCGTTT	2367	2063	3445	2598.38469346725	0.187433924885805	0.276005781265039	0.679094198776287	0.497078177986043	0.80977562556084
hDel_4839:101	hDel_4839	chr12	35923355.0	35923376.0	flanking	CCTCAGGCCCGTTTGGGAGAGG	GCCTCAGGCCCGTTTGGGAG	2831	1234	1255	1776.62440230133	-1.19545286749731	0.24106073670905	-4.95913554325595	7.0807552539542e-07	3.1927447649808e-05
hDel_4839:102	hDel_4839	chr12	35923355.0	35923376.0	flanking	CCTCTCCCAAACGGGCCTGAGG	GCCTCTCCCAAACGGGCCTG	4249	4225	4458	4309.58892579825	0.0198280459456212	0.15377661696134	0.12894057846653	0.897404667682366	0.971856005289692
hDel_4839:103	hDel_4839	chr12	35923358.0	35923379.0	flanking	CAGGCCCGTTTGGGAGAGGAGG	GCAGGCCCGTTTGGGAGAGG	3465	332	364	1391.7880442515	-3.3287122221502	0.272790926389048	-12.2024301402271	3.01683801121295e-34	7.7818139341297e-32
hDel_4839:104	hDel_4839	chr12	35923362.0	35923383.0	flanking	GGCGCCTCCTCTCCCAAACGGG	GGGCGCCTCCTCTCCCAAAC	5052	4745	4540	4788.02843766157	-0.128914971517321	0.168701113434437	-0.764161948269664	0.444770739440197	0.781078864263298
hDel_4839:105	hDel_4839	chr12	35923363.0	35923384.0	flanking	AGGCGCCTCCTCTCCCAAACGG	GAGGCGCCTCCTCTCCCAAA	4482	3661	3983	4039.86844657889	-0.242387724317804	0.154798069072163	-1.56583170430123	0.117388021850009	0.454160395510178
hDel_4839:106	hDel_4839	chr12	35923373.0	35923394.0	flanking	GAGGAGGCGCCTGCTGGGTAGG	GGAGGAGGCGCCTGCTGGGT	8035	7326	8853	8047.03661539188	-0.0073579318836092	0.118633821953981	-0.0620222105502378	0.95054514458796	0.986217593702346
hDel_4839:107	hDel_4839	chr12	35923378.0	35923399.0	flanking	GGCGCCTGCTGGGTAGGTCCGG	GGGCGCCTGCTGGGTAGGTC	5367	5256	6212	5596.50328523271	0.0792829864294281	0.132532663335522	0.598214692394085	0.549696689187941	0.837794588208804
hDel_4839:108	hDel_4839	chr12	35923379.0	35923400.0	flanking	GCGCCTGCTGGGTAGGTCCGGG	GGCGCCTGCTGGGTAGGTCC	7124	6517	6800	6814.54414029424	-0.108241881055075	0.128434851609889	-0.842776549342317	0.399353425696328	0.751196553556205
hDel_4839:109	hDel_4839	chr12	35923382.0	35923403.0	flanking	CTTCCCGGACCTACCCAGCAGG	GCTTCCCGGACCTACCCAGC	3446	4215	4142	3938.35095573286	0.269934806473286	0.175409144319343	1.53888674117156	0.123831948603116	0.46627356781357
hDel_4839:110	hDel_4839	chr12	35923383.0	35923404.0	flanking	CTGCTGGGTAGGTCCGGGAAGG	GCTGCTGGGTAGGTCCGGGA	4527	5079	4584	4743.98631686779	0.0895352746171987	0.186214725510105	0.480817370226396	0.630646303689608	0.875406237527833
hDel_4839:111	hDel_4839	chr12	35923384.0	35923405.0	flanking	TGCTGGGTAGGTCCGGGAAGGG	GTGCTGGGTAGGTCCGGGAA	5687	5082	5837	5525.04011049312	-0.0738069634619917	0.130934069056349	-0.563695637002069	0.572961287187774	0.850195101115228
hDel_4839:112	hDel_4839	chr12	35923392.0	35923413.0	flanking	AGGTCCGGGAAGGGTTGACAGG	GAGGTCCGGGAAGGGTTGAC	5503	3416	4202	4363.6817239567	-0.548659087076945	0.15490198002469	-3.5419759449782	0.0003971416890188	0.0106815470565544
hDel_4839:113	hDel_4839	chr12	35923396.0	35923417.0	flanking	TCAGCCTGTCAACCCTTCCCGG	GTCAGCCTGTCAACCCTTCC	3629	3670	5166	4126.85954303488	0.26008286803594	0.19295945406217	1.34786278962079	0.177702518107375	0.547382769875599
hDel_4839:114	hDel_4839	chr12	35923401.0	35923422.0	flanking	AAGGGTTGACAGGCTGAGTAGG	GAAGGGTTGACAGGCTGAGT	1594	1538	1575	1569.6873845361	-0.0442941625233019	0.256825047110253	-0.172468234783529	0.863069432109942	0.961026818169201
hDel_4839:115	hDel_4839	chr12	35923402.0	35923423.0	flanking	AGGGTTGACAGGCTGAGTAGGG	GAGGGTTGACAGGCTGAGTA	5798	5336	5853	5657.01711308717	-0.0644696874071874	0.130589958460031	-0.493680281144429	0.621531993481592	0.871464004596373
hDel_4839:116	hDel_4839	chr12	35923433.0	35923454.0	flanking	GCTCTGCCACAGATCCTGATGG	GGCTCTGCCACAGATCCTGA	3092	2494	2953	2839.92427595522	-0.199293379752182	0.182734638513974	-1.09061632415652	0.275441743518002	0.653174362295971
hDel_4839:117	hDel_4839	chr12	35923439.0	35923460.0	flanking	AGTCAGCCATCAGGATCTGTGG	GAGTCAGCCATCAGGATCTG	1508	1420	1074	1342.65921902582	-0.270972923668868	0.349407946579203	-0.775520208746726	0.43803232878575	0.776611379540992
hDel_4839:118	hDel_4839	chr12	35923447.0	35923468.0	flanking	TGCTTCTGAGTCAGCCATCAGG	GTGCTTCTGAGTCAGCCATC	3046	2244	3718	2975.10575426235	-0.0618229255527581	0.262982663211746	-0.23508365455627	0.814143805009889	0.945631142712722
hDel_4839:119	hDel_4839	chr12	35923464.0	35923485.0	flanking	AAGCACTCCCCTCCCTTGCTGG	GAAGCACTCCCCTCCCTTGC	4385	5380	6028	5253.91083200763	0.365557994088241	0.13413345869671	2.7253304107725	0.0064237167254922	0.0884954654283523
hDel_4839:120	hDel_4839	chr12	35923465.0	35923486.0	flanking	AGCACTCCCCTCCCTTGCTGGG	GAGCACTCCCCTCCCTTGCT	4162	4400	5069	4533.17846949249	0.170895485777135	0.144550972403557	1.18225068247918	0.237106247815262	0.615328478249701
hDel_4839:121	hDel_4839	chr12	35923473.0	35923494.0	flanking	ACTGGGTCCCCAGCAAGGGAGG	GACTGGGTCCCCAGCAAGGG	2972	3522	2734	3094.74103722505	0.0759932039796476	0.259158628570442	0.293230460428185	0.769346002812351	0.929339757343145
hDel_4839:122	hDel_4839	chr12	35923475.0	35923496.0	flanking	TCCCTTGCTGGGGACCCAGTGG	GTCCCTTGCTGGGGACCCAG	2365	1459	1455	1762.54331982073	-0.70766850903846	0.245244845832131	-2.88555915064105	0.0039071903224356	0.0628157766657824
hDel_4839:123	hDel_4839	chr12	35923495.0	35923516.0	flanking	GGCTGTGGAAGCCTTGCTCCGG	GGGCTGTGGAAGCCTTGCTC	2448	2922	2729	2705.53251433538	0.200987468509429	0.215337189593721	0.933361621783187	0.350633288653941	0.716639800771729
hDel_4839:124	hDel_4839	chr12	35923496.0	35923517.0	flanking	GCTGTGGAAGCCTTGCTCCGGG	GGCTGTGGAAGCCTTGCTCC	2080	1204	2462	1891.49318306047	-0.221715643299984	0.366568810631837	-0.604840447057739	0.545285015897909	0.835705470827748
hDel_4839:125	hDel_4839	chr12	35923506.0	35923527.0	flanking	CCTTGCTCCGGGCCGTGTTTGG	GCCTTGCTCCGGGCCGTGTT	4846	3623	3978	4146.80563802352	-0.363575401660497	0.151959897990028	-2.39257466258864	0.0167306236890866	0.159668001715921
hDel_4839:126	hDel_4839	chr12	35923506.0	35923527.0	flanking	CCAAACACGGCCCGGAGCAAGG	GCCAAACACGGCCCGGAGCA	3200	2459	2604	2754.70735036803	-0.349490835070944	0.187755709187678	-1.86141255881384	0.0626859384043126	0.334070434309896
hDel_4839:127	hDel_4839	chr12	35923507.0	35923528.0	flanking	CTTGCTCCGGGCCGTGTTTGGG	GCTTGCTCCGGGCCGTGTTT	3395	2679	4075	3357.31911880777	-0.0347323557220706	0.229105280276931	-0.151599979188991	0.879502449822118	0.966499631321206
hDel_4839:128	hDel_4839	chr12	35923508.0	35923529.0	flanking	TTGCTCCGGGCCGTGTTTGGGG	GTTGCTCCGGGCCGTGTTTG	3044	3428	3466	3314.29196120019	0.169989148040922	0.180872739303114	0.939827354281657	0.34730612520477	0.713825527818865
hDel_4839:129	hDel_4839	chr12	35923513.0	35923534.0	flanking	AACAACCCCAAACACGGCCCGG	GAACAACCCCAAACACGGCC	3157	3436	4222	3591.13409011137	0.26058685292514	0.169652388235099	1.53600462472728	0.124537246092859	0.467607433307907
hDel_4839:130	hDel_4839	chr12	35923517.0	35923538.0	flanking	GCCGTGTTTGGGGTTGTTGTGG	GGCCGTGTTTGGGGTTGTTG	3979	4533	4938	4477.97398302865	0.238488596143488	0.14694281044694	1.62300282278598	0.1045888014429	0.430766113323195
hDel_4839:131	hDel_4839	chr12	35923523.0	35923544.0	flanking	TTTGGGGTTGTTGTGGATGAGG	GTTTGGGGTTGTTGTGGATG	3548	3314	4976	3914.51765015117	0.197835839335191	0.215703068100561	0.917167479708541	0.359054885059432	0.723640405192331
hDel_4839:132	hDel_4839	chr12	35923536.0	35923557.0	flanking	TGGATGAGGCCATTCAGAAAGG	GTGGATGAGGCCATTCAGAA	1794	2404	1665	1970.95281007465	0.188545369375926	0.331997763987884	0.567911563955012	0.57009501936983	0.848610788256864
hDel_4839:133	hDel_4839	chr12	35923545.0	35923566.0	flanking	ACACTGGTTCCTTTCTGAATGG	GACACTGGTTCCTTTCTGAA	4273	4253	4039	4196.63904919567	-0.0501653210377172	0.179515494207371	-0.27944841897473	0.779900717451	0.933438501576805
hDel_4839:134	hDel_4839	chr12	35923560.0	35923581.0	flanking	CTCACCTTCTGGGAGACACTGG	GCTCACCTTCTGGGAGACAC	2694	3404	3209	3108.28163469642	0.289239958107992	0.202014973337678	1.43177484980043	0.152208267183182	0.511285278847767
hDel_4839:135	hDel_4839	chr12	35923569.0	35923590.0	flanking	AGGAAAGGACTCACCTTCTGGG	GAGGAAAGGACTCACCTTCT	3869	4639	4987	4493.90669893173	0.302928214978088	0.148181982683783	2.04429856782609	0.0409240606455018	0.267257681104784
hDel_4839:136	hDel_4839	chr12	35923570.0	35923591.0	flanking	GAGGAAAGGACTCACCTTCTGG	GGAGGAAAGGACTCACCTTC	3718	3009	4169	3611.54603822833	-0.0739729979678159	0.197225630728144	-0.375067873758154	0.707609988891571	0.90679404699023
hDel_4859:1	hDel_4859	chr12	43974476.0	43974497.0	hDels	ATTCAAGGAGTACTATAACTGG	GATTCAAGGAGTACTATAAC	1728	1517	1402	1553.10864287316	-0.24912307977731	0.277329468320882	-0.898292854652804	0.369029440919802	0.730788743095983
hDel_4859:2	hDel_4859	chr12	43974483.0	43974504.0	hDels	GAGTACTATAACTGGATTCAGG	GGAGTACTATAACTGGATTC	3809	3632	3891	3775.43464762699	-0.0300070809848197	0.161808163194114	-0.185448498966159	0.852877271394501	0.957937860664682
hDel_4859:3	hDel_4859	chr12	43974520.0	43974541.0	hDels	GGTTTCAGTGTCGAGACATGGG	GGGTTTCAGTGTCGAGACAT	4181	4040	5128	4430.70378258449	0.11352451686506	0.160501913715402	0.707309428511607	0.479374207555661	0.800447842965005
hDel_4859:4	hDel_4859	chr12	43974521.0	43974542.0	hDels	TGGTTTCAGTGTCGAGACATGG	GTGGTTTCAGTGTCGAGACA	2934	3370	4596	3609.93146536017	0.418625250246655	0.193273491769238	2.16597344216495	0.0303132164280032	0.226142070530981
hDel_4859:5	hDel_4859	chr12	43974606.0	43974627.0	hDels	TGTTGAGAGATCAGCTCTCAGG	GTGTTGAGAGATCAGCTCTC	1225	2014	1245	1511.27223707162	0.423462089220064	0.39645702513533	1.06811599334257	0.2854681923821	0.662533353854557
hDel_4859:6	hDel_4859	chr12	43974618.0	43974639.0	hDels	TCTCTCAACAGAAACAATTAGG	GTCTCTCAACAGAAACAATT	1603	2009	1892	1838.23884627149	0.276781950759362	0.252239050249997	1.09730016222722	0.272510200010524	0.650172400794429
hDel_4859:7	hDel_4859	chr12	43974697.0	43974718.0	hDels	AAAATGTACTCCCAGAGTAAGG	GAAAATGTACTCCCAGAGTA	3735	4248	4248	4079.93944700959	0.17677962981062	0.16855142017541	1.04881720739373	0.294262256242318	0.669654893822457
hDel_4859:8	hDel_4859	chr12	43974750.0	43974771.0	hDels	CATTCTCTATGGGATTTGCTGG	GCATTCTCTATGGGATTTGC	3638	2991	3391	3335.35060225177	-0.203485077405548	0.167560268468162	-1.21439932787057	0.224595271964143	0.60225865921595
hDel_4859:9	hDel_4859	chr12	43974757.0	43974778.0	hDels	ATCCCATAGAGAATGAAACCGG	GATCCCATAGAGAATGAAAC	2851	2335	1951	2389.9758586306	-0.412918320382621	0.256792734411166	-1.60798287899171	0.107838928557994	0.437477480759035
hDel_4859:10	hDel_4859	chr12	43974759.0	43974780.0	hDels	TTCCGGTTTCATTCTCTATGGG	GTTCCGGTTTCATTCTCTAT	4836	4386	4394	4543.14832641585	-0.148577626023368	0.160263296934573	-0.927084546900494	0.353882638801902	0.719336203201434
hDel_4859:11	hDel_4859	chr12	43974760.0	43974781.0	hDels	TTTCCGGTTTCATTCTCTATGG	GTTTCCGGTTTCATTCTCTA	3035	3799	4246	3686.09403156073	0.39266449926377	0.160668036340238	2.44394907791271	0.0145274768663975	0.147398153159676
hDel_4859:12	hDel_4859	chr12	43974773.0	43974794.0	hDels	AACCGGAAACATATTCATCAGG	GAACCGGAAACATATTCATC	1329	1370	1705	1462.1344624452	0.19187073704048	0.266278406066993	0.720564389258839	0.471177570282185	0.796102955253449
hDel_4859:13	hDel_4859	chr12	43974775.0	43974796.0	hDels	TTCCTGATGAATATGTTTCCGG	GTTCCTGATGAATATGTTTC	3059	3140	3457	3214.68932884294	0.0956673526349767	0.171267388341233	0.558584757796207	0.576445144790832	0.851845943359695
hDel_4859:14	hDel_4859	chr12	43974780.0	43974801.0	hDels	AACATATTCATCAGGAACAAGG	GAACATATTCATCAGGAACA	4550	3718	3963	4076.55058512822	-0.256260159247536	0.156424498387245	-1.63823545473764	0.101372586246679	0.424308663968135
hDel_4859:15	hDel_4859	chr12	43974813.0	43974834.0	hDels	AATAGAAAGAGATTAAGGAAGG	GAATAGAAAGAGATTAAGGA	3359	2887	4716	3619.03057823071	0.14840123030208	0.24655152645501	0.6019075705425	0.547235664647667	0.836566952578443
hDel_4859:16	hDel_4859	chr12	43974956.0	43974977.0	hDels	ACAATGATAGCATATAAATTGG	GACAATGATAGCATATAAAT	2876	2591	2384	2624.11496437106	-0.214649781596126	0.221559360983403	-0.968813868407055	0.332638065824879	0.702368461382733
hDel_4859:17	hDel_4859	chr12	43975176.0	43975197.0	hDels	TAAAAACAGAAACTTAGGTGGG	GTAAAAACAGAAACTTAGGT	2127	2374	2796	2425.20012469606	0.265352047418583	0.197909720553898	1.34077319030076	0.179994103145004	0.550237154063712
hDel_4859:18	hDel_4859	chr12	43975305.0	43975326.0	hDels	AAGGACTTTGAGCCGGGCTTGG	GAAGGACTTTGAGCCGGGCT	3594	3351	3946	3621.25350666031	0.0057300553746105	0.163372024900576	0.0350736631813048	0.972021002223684	0.992193847987852
hDel_4859:19	hDel_4859	chr12	43975350.0	43975371.0	hDels	CAGTTACTCAGTATAATTGTGG	GCAGTTACTCAGTATAATTG	976	1351	2239	1503.98124784494	0.848332501970019	0.330503842356211	2.566785595962	0.0102646058263326	0.119368830285817
hDel_4859:20	hDel_4859	chr12	43975470.0	43975491.0	hDels	AAATAATGTGTATCATGTACGG	GAAATAATGTGTATCATGTA	3415	3842	5129	4104.42214968736	0.371947195184865	0.178615211327759	2.08239372458788	0.0373065211837395	0.254771118317565
hDel_4859:21	hDel_4859	chr12	43976429.0	43976450.0	hDels	GCCCGTCCGGGGGAGGTGAGGG	GGCCCGTCCGGGGGAGGTGA	3725	31	208	1323.73974043891	-5.03789154420346	1.76454617426097	-2.8550635952122	0.0043028212003239	0.0675980531689715
hDel_4859:22	hDel_4859	chr12	43976740.0	43976761.0	hDels	CCCGGCAGCCAGCTCGTCCGGG	GCCCGGCAGCCAGCTCGTCC	4180	3216	3946	3769.82626610919	-0.240893217492124	0.165583492925607	-1.45481420421751	0.145720704757615	0.501705272189427
hDel_4859:23	hDel_4859	chr12	43977632.0	43977653.0	hDels	GTCTAGATAAATTGGATTTTGG	GGTCTAGATAAATTGGATTT	2418	1942	1448	1948.86440976286	-0.508696850118333	0.309981146657092	-1.64105738559986	0.100785503574402	0.422976380496482
hDel_4859:24	hDel_4859	chr12	43977639.0	43977660.0	hDels	CATTTCTGTCTAGATAAATTGG	GCATTTCTGTCTAGATAAAT	2451	2675	4141	3060.30001594293	0.447723521100924	0.240727453293037	1.85987728020331	0.0629028904365891	0.334538106998038
hDel_4859:25	hDel_4859	chr12	43977672.0	43977693.0	hDels	TTGAAAATCCCAACATATTAGG	GTTGAAAATCCCAACATATT	2265	1978	2758	2319.56012322381	0.0408755151529031	0.233374042998839	0.175150220768582	0.860961597662646	0.960294287884215
hDel_4859:26	hDel_4859	chr12	43977726.0	43977747.0	hDels	GTCAAGGAAGAAATTACACTGG	GGTCAAGGAAGAAATTACAC	3622	4003	3631	3762.73245263659	0.0710364732714502	0.199981860020214	0.355214584284144	0.722428839579728	0.912222455230449
hDel_4859:27	hDel_4859	chr12	43977760.0	43977781.0	hDels	TACTCTGAACTAATTGATAAGG	GTACTCTGAACTAATTGATA	1383	1277	998	1226.49108886616	-0.280154377053159	0.351872420805284	-0.79618168543021	0.42592644102764	0.768957640991843
hDel_4859:28	hDel_4859	chr12	43977883.0	43977904.0	hDels	CTCTATTTCAAGAAGTTAGAGG	GCTCTATTTCAAGAAGTTAG	436	824	381	556.376084956016	0.48978953425822	0.618970878846539	0.79129657144929	0.428770948680246	0.770742704000491
hDel_4859:29	hDel_4859	chr12	43977919.0	43977940.0	hDels	CCAAAAGAAAGTAGAGAGCAGG	GCCAAAAGAAAGTAGAGAGC	2336	1922	1604	1963.05704692919	-0.407053993930983	0.275907330091797	-1.47532866849008	0.140124202507788	0.493263661137048
hDel_4859:30	hDel_4859	chr12	43978099.0	43978120.0	hDels	TGCCACTATATCAAAAATGAGG	GTGCCACTATATCAAAAATG	3852	3629	4617	4015.56782270261	0.0787542459693203	0.168141112316632	0.468381854290435	0.639511542044385	0.879820045132909
hDel_4859:31	hDel_4859	chr12	43978254.0	43978275.0	hDels	CCAGCTCAGATAGATTAACTGG	GCCAGCTCAGATAGATTAAC	3665	3238	4011	3625.39341772618	-0.0342008696934	0.170184399312061	-0.200963600845029	0.840727035711732	0.954230483076456
hDel_4859:32	hDel_4859	chr12	43978254.0	43978275.0	hDels	CCAGTTAATCTATCTGAGCTGG	GCCAGTTAATCTATCTGAGC	3115	1708	2558	2446.36523997513	-0.5726748490487	0.247828826698723	-2.31076770477908	0.0208456892499823	0.182118616357213
hDel_4859:33	hDel_4859	chr12	43978330.0	43978351.0	hDels	CAAAAGATTGGAAATAAAGAGG	GCAAAAGATTGGAAATAAAG	2076	1756	2046	1955.34937064158	-0.142572379205886	0.220875632857792	-0.645487133918839	0.518611553360514	0.821843499713991
hDel_4859:34	hDel_4859	chr12	43978515.0	43978536.0	hDels	AAATATATCATAAGGAACTTGG	GAAATATATCATAAGGAACT	3141	3464	2962	3202.07143232884	0.0306590667132743	0.227483894940817	0.134774669306812	0.892790034045555	0.970496587888983
hDel_4859:35	hDel_4859	chr12	43978516.0	43978537.0	hDels	AATATATCATAAGGAACTTGGG	GAATATATCATAAGGAACTT	2428	2602	3259	2751.26673469457	0.25272801134255	0.1935533714677	1.30572776607368	0.191645152107323	0.564484473033323
hDel_4859:36	hDel_4859	chr12	43978524.0	43978545.0	hDels	ATAAGGAACTTGGGTTTCCAGG	GATAAGGAACTTGGGTTTCC	4426	4157	3521	4052.1384884554	-0.206884242755422	0.215315861689136	-0.960840697626413	0.336632272078127	0.705612991516976
hDel_4859:37	hDel_4859	chr12	43978541.0	43978562.0	hDels	TTATTCAATCGAAAATTCCTGG	GTTATTCAATCGAAAATTCC	1452	828	1174	1145.85024833348	-0.560543118810803	0.324433886227624	-1.72775761905932	0.0840316885374295	0.385949171258366
hDel_4859:38	hDel_4859	chr12	43978678.0	43978699.0	hDels	CCCTTAAGTAAATTAGGAATGG	GCCCTTAAGTAAATTAGGAA	791	779	612	731.54598203138	-0.184112669311462	0.425210504217459	-0.432991818135574	0.665020713847259	0.889756995763997
hDel_4859:39	hDel_4859	chr12	43978679.0	43978700.0	hDels	CCTTAAGTAAATTAGGAATGGG	GCCTTAAGTAAATTAGGAAT	758	414	739	631.126634885966	-0.428484706347603	0.471759688807454	-0.908269011773251	0.36373611048308	0.7270602136885
hDel_4859:40	hDel_4859	chr12	43978679.0	43978700.0	hDels	CCCATTCCTAATTTACTTAAGG	GCCCATTCCTAATTTACTTA	883	744	810	811.842488799636	-0.197097564429962	0.3538431917123	-0.557019518946168	0.577514093228205	0.852165664453803
hDel_4859:41	hDel_4859	chr12	43978693.0	43978714.0	hDels	GGAATGGGTTTATTGATATAGG	GGGAATGGGTTTATTGATAT	5699	5210	5512	5472.78714445037	-0.0995656480599844	0.137218255390329	-0.72560059721472	0.468083654889169	0.794543352776587
hDel_4859:42	hDel_4859	chr12	43978694.0	43978715.0	hDels	GAATGGGTTTATTGATATAGGG	GGAATGGGTTTATTGATATA	3842	3681	4154	3885.96842309032	0.0139269986438001	0.15613673790023	0.0891974485383404	0.928924993068348	0.980720773615491
hDel_4859:43	hDel_4859	chr12	43978728.0	43978749.0	hDels	TAAGTATGATGACATATGTAGG	GTAAGTATGATGACATATGT	5678	4040	6229	5276.10353558028	-0.172840715670474	0.205471267709204	-0.841191654665263	0.400240574950949	0.752133480653348
hDel_4859:44	hDel_4859	chr12	43978872.0	43978893.0	hDels	TTATTTCACCACATTTAGTTGG	GTTATTTCACCACATTTAGT	1415	1499	1585	1499.06200696874	0.112668729738884	0.259623693426615	0.433969366400418	0.664310686441093	0.889622300190934
hDel_4859:45	hDel_4859	chr12	43978877.0	43978898.0	hDels	TAAATGTGGTGAAATAACAAGG	GTAAATGTGGTGAAATAACA	4380	3765	4817	4302.99408110182	-0.0491905173986161	0.164307783102129	-0.299380324351651	0.764649873013835	0.927608354725955
hDel_4859:46	hDel_4859	chr12	43978911.0	43978932.0	hDels	TCTCACACAACAGGAACCTTGG	GTCTCACACAACAGGAACCT	1475	921	1411	1260.46747998136	-0.366419784526567	0.329777210297901	-1.11111311844613	0.266519661879247	0.644536735677658
hDel_4859:47	hDel_4859	chr12	43978927.0	43978948.0	hDels	AACTCAGAACTTCTTACCAAGG	GAACTCAGAACTTCTTACCA	2522	2523	3772	2915.07842747459	0.293316750280562	0.233632728847492	1.25546087539828	0.209311502448069	0.585308610005034
hDel_4859:48	hDel_4859	chr12	43978985.0	43979006.0	hDels	ATCTGTCTGAGAATATCTCTGG	GATCTGTCTGAGAATATCTC	1505	1160	1583	1408.7397382232	-0.156342388254565	0.287028505446661	-0.544692897352729	0.585964750627724	0.85622447726851
hDel_4859:49	hDel_4859	chr12	43979013.0	43979034.0	hDels	TTCTTCACATCTCATTGACAGG	GTTCTTCACATCTCATTGAC	1710	1217	1045	1329.5002536211	-0.598723199401609	0.315474636391336	-1.89784892456112	0.0577159861994219	0.320594162338361
hDel_4859:50	hDel_4859	chr12	43979018.0	43979039.0	hDels	CACATCTCATTGACAGGATTGG	GCACATCTCATTGACAGGAT	1715	1912	1904	1845.21316162002	0.145124657455202	0.240121829425612	0.604379276146407	0.545591510705442	0.835864497984721
hDel_4859:51	hDel_4859	chr12	43979026.0	43979047.0	hDels	ATTGACAGGATTGGAGCACAGG	GATTGACAGGATTGGAGCAC	3585	3050	4607	3718.31162610278	0.0680287887866861	0.220768717046616	0.308145056495127	0.757971958008181	0.92480659965521
hDel_4859:52	hDel_4859	chr12	43979045.0	43979066.0	hDels	AGGCCAATACCTAACTTCAAGG	GAGGCCAATACCTAACTTCA	1624	1501	1717	1611.01459358366	-0.0281205962207295	0.246147344833845	-0.114242939486963	0.909045213921081	0.974806539363647
hDel_4859:53	hDel_4859	chr12	43979048.0	43979069.0	hDels	TTCCCTTGAAGTTAGGTATTGG	GTTCCCTTGAAGTTAGGTAT	1020	1327	1578	1303.75104430981	0.493555284711655	0.278976732861554	1.76916289630716	0.07686669413749	0.369586928146842
hDel_4859:54	hDel_4859	chr12	43979054.0	43979075.0	hDels	CCTGTGTTCCCTTGAAGTTAGG	GCCTGTGTTCCCTTGAAGTT	2391	2870	3147	2798.63097085223	0.318523811433171	0.183351236053202	1.73723296493483	0.0823460584705722	0.382728766097094
hDel_4859:55	hDel_4859	chr12	43979054.0	43979075.0	hDels	CCTAACTTCAAGGGAACACAGG	GCCTAACTTCAAGGGAACAC	2585	2574	1912	2373.18101963693	-0.200688970182739	0.293086168122203	-0.684743914967222	0.493505532163768	0.807808477304189
hDel_4859:56	hDel_4859	chr12	43979065.0	43979086.0	hDels	GGGAACACAGGAAAATAGTCGG	GGGGAACACAGGAAAATAGT	4606	4985	3959	4541.97929567734	-0.0413657718931339	0.227998945951598	-0.181429662845527	0.856030337629498	0.958728693615492
hDel_4859:57	hDel_4859	chr12	43979094.0	43979115.0	hDels	GGCCTCTCTAGGGGTGTGAAGG	GGGCCTCTCTAGGGGTGTGA	3851	3497	2491	3304.44239620478	-0.357276660277356	0.281360448165212	-1.26981835082793	0.204149342443199	0.578693826091183
hDel_4859:58	hDel_4859	chr12	43979096.0	43979117.0	hDels	AGCCTTCACACCCCTAGAGAGG	GAGCCTTCACACCCCTAGAG	3010	3475	3447	3313.58312790839	0.192877988533602	0.185022221331922	1.04245850657899	0.297199153362509	0.67238355080246
hDel_4859:59	hDel_4859	chr12	43979150.0	43979171.0	hDels	TGAAGAATGTCATTTGTGGAGG	GTGAAGAATGTCATTTGTGG	4675	3834	4581	4352.48469330578	-0.168611742873441	0.15070024186228	-1.11885515769463	0.263201936032393	0.641450117229755
hDel_4859:60	hDel_4859	chr12	43979151.0	43979172.0	hDels	GAAGAATGTCATTTGTGGAGGG	GGAAGAATGTCATTTGTGGA	4792	4332	5312	4796.08564513528	-0.0087296940115295	0.147832930194987	-0.0590510788091354	0.952911424053897	0.986916987811118
hDel_4859:61	hDel_4859	chr12	43979194.0	43979215.0	hDels	CTTGGGTGATTTACTTAAGCGG	GCTTGGGTGATTTACTTAAG	2647	4029	2694	3152.61528654421	0.353359885127616	0.304285174410565	1.16127867817456	0.245528587568943	0.624547923668388
hDel_4859:62	hDel_4859	chr12	43979210.0	43979231.0	hDels	TCCTTAAAAGTGTGACCTTGGG	GTCCTTAAAAGTGTGACCTT	2240	1643	1208	1708.56129233178	-0.647624838329147	0.32847715624975	-1.97159779913809	0.0486555386469103	0.291979946948109
hDel_4859:63	hDel_4859	chr12	43979262.0	43979283.0	hDels	CAGAGTGTGGTCTTCAGTCAGG	GCAGAGTGTGGTCTTCAGTC	3487	2513	2593	2866.50122411807	-0.460084870604137	0.187946523506638	-2.44795626979441	0.0143669091542978	0.146670997551723
hDel_4859:64	hDel_4859	chr12	43979288.0	43979309.0	hDels	TACTAGGCTGCAAATGCATAGG	GTACTAGGCTGCAAATGCAT	4086	3204	2898	3406.71903107503	-0.425932983946958	0.206820705379802	-2.05943105727631	0.0394529631423188	0.262458786163651
hDel_4859:65	hDel_4859	chr12	43979303.0	43979324.0	hDels	GCTTTCAAGGTCACATACTAGG	GGCTTTCAAGGTCACATACT	3419	2809	3952	3372.89421115663	-0.0400272652143349	0.20585797841554	-0.194441165323876	0.845830459677429	0.955739369761367
hDel_4859:66	hDel_4859	chr12	43979315.0	43979336.0	hDels	TTAAGAGGCGTTGCTTTCAAGG	GTTAAGAGGCGTTGCTTTCA	3366	3607	4608	3842.1779280254	0.267708838535695	0.172432650628854	1.55254145638528	0.120532721264756	0.460011517187656
hDel_4859:67	hDel_4859	chr12	43979329.0	43979350.0	hDels	AAATTAAGTTATAGTTAAGAGG	GAAATTAAGTTATAGTTAAG	1868	1920	2210	1994.88249171091	0.129645618486958	0.218133303928794	0.594341240662997	0.552283900462066	0.838983748653771
hDel_4859:68	hDel_4859	chr12	43979357.0	43979378.0	hDels	CAGAACCATAAAATAATGTGGG	GCAGAACCATAAAATAATGT	2333	1912	2640	2282.14491623055	-0.0585391755996157	0.232307342948997	-0.251990207698549	0.801048632751648	0.941046813722935
hDel_4859:69	hDel_4859	chr12	43979399.0	43979420.0	hDels	AGTACTATGAAGACTCTGAGGG	GAGTACTATGAAGACTCTGA	3174	2697	2945	2936.65974823372	-0.182827170559126	0.178977308852851	-1.02151033408062	0.3070127155391	0.681464901264778
hDel_4859:70	hDel_4859	chr12	43979400.0	43979421.0	hDels	GAGTACTATGAAGACTCTGAGG	GGAGTACTATGAAGACTCTG	2877	2190	3893	2954.07035991061	0.0465448009255096	0.285289603228273	0.163149306525085	0.87040087883936	0.96368345261639
hDel_4859:71	hDel_4859	chr12	43979437.0	43979458.0	hDels	GTAATTAATTGACAATCATTGG	GGTAATTAATTGACAATCAT	3373	3059	2794	3084.12821177805	-0.209806184063221	0.210746862259364	-0.995536454559474	0.319475423335538	0.691337396726389
hDel_4859:72	hDel_4859	chr12	43979438.0	43979459.0	hDels	TAATTAATTGACAATCATTGGG	GTAATTAATTGACAATCATT	1751	1777	2772	2080.69413349917	0.349247868380631	0.275408502805372	1.26810851815799	0.204759199998212	0.579515109458871
hDel_4859:73	hDel_4859	chr12	43979480.0	43979501.0	hDels	AAACCTTTCTGTGGAAAACAGG	GAAACCTTTCTGTGGAAAAC	2407	2653	3160	2731.33618058416	0.255568556476829	0.187156627382379	1.3655330300149	0.172085579042296	0.540263519227844
hDel_4859:74	hDel_4859	chr12	43979625.0	43979646.0	hDels	TGCATACAAATCACATAAAAGG	GTGCATACAAATCACATAAA	3882	2957	4142	3639.66519967939	-0.152683661013547	0.199687286103112	-0.764613831922709	0.444501530189056	0.781004066615559
hDel_4859:75	hDel_4859	chr12	43979871.0	43979892.0	hDels	AATAATTTCACCTACCACCTGG	GAATAATTTCACCTACCACC	3768	3385	5298	4113.90106604677	0.176073960599943	0.225145023175113	0.782046869688062	0.434187029184289	0.774324503024759
hDel_4859:76	hDel_4859	chr12	43979885.0	43979906.0	hDels	TGAGTTTATTAAAACCAGGTGG	GTGAGTTTATTAAAACCAGG	1818	1690	1912	1803.73218438935	-0.0278118219910208	0.230617325904424	-0.120597278985651	0.904010024168106	0.973469409039064
hDel_4859:77	hDel_4859	chr12	43979888.0	43979909.0	hDels	ATCTGAGTTTATTAAAACCAGG	GATCTGAGTTTATTAAAACC	2129	2065	2447	2207.60867031766	0.0673373469770336	0.208059003481782	0.32364543639146	0.746206484539877	0.920704472774459
hDel_4859:78	hDel_4859	chr12	43980034.0	43980055.0	hDels	GGTGGGAGGACTTGAAATCAGG	GGGTGGGAGGACTTGAAATC	5438	5202	6786	5780.50391935405	0.120008559780576	0.1511814483777	0.793804802562521	0.427309076363193	0.769865060904644
hDel_4859:79	hDel_4859	chr12	43980154.0	43980175.0	hDels	AAATAGCTTTGTGAAATTAAGG	GAAATAGCTTTGTGAAATTA	800	582	666	681.784548071903	-0.37320179380989	0.382991699945081	-0.974438333424473	0.329838943901577	0.700244235868584
hDel_4859:80	hDel_4859	chr12	43980167.0	43980188.0	hDels	AAATTAAGGTACCCTTGACTGG	GAAATTAAGGTACCCTTGAC	3031	3811	3744	3532.18050987764	0.309519360281298	0.183053207784894	1.69087099880279	0.0908614433356727	0.401394457906938
hDel_4859:81	hDel_4859	chr12	43980178.0	43980199.0	hDels	TAGGAATGGCTCCAGTCAAGGG	GTAGGAATGGCTCCAGTCAA	2567	2380	2177	2381.3483467362	-0.17702615869849	0.231862029641556	-0.763497839521899	0.445166550311368	0.781343971036761
hDel_4859:82	hDel_4859	chr12	43980179.0	43980200.0	hDels	ATAGGAATGGCTCCAGTCAAGG	GATAGGAATGGCTCCAGTCA	4217	4210	4251	4228.90347534281	-0.0047139380181624	0.163624023985605	-0.0288095715001922	0.977016467096435	0.99338687840662
hDel_4859:83	hDel_4859	chr12	43980191.0	43980212.0	hDels	GACTCTGTTCTTATAGGAATGG	GGACTCTGTTCTTATAGGAA	2600	1615	2553	2239.40997081047	-0.347808023765936	0.271682675837516	-1.28019949263879	0.200474984330566	0.573846047411099
hDel_4859:84	hDel_4859	chr12	43980196.0	43980217.0	hDels	CAAAAGACTCTGTTCTTATAGG	GCAAAAGACTCTGTTCTTAT	1756	2848	2176	2274.81708606751	0.519408631314097	0.288852946503964	1.79817667640433	0.0721490144031493	0.35789522999384
hDel_4859:85	hDel_4859	chr12	43980197.0	43980218.0	hDels	CTATAAGAACAGAGTCTTTTGG	GCTATAAGAACAGAGTCTTT	981	642	571	733.951467161621	-0.697636092541452	0.396040432183097	-1.76152744985118	0.0781491711967009	0.372755078957118
hDel_4859:86	hDel_4859	chr12	43980254.0	43980275.0	hDels	AAAAGAGCATGTGAAAACTAGG	GAAAAGAGCATGTGAAAACT	3178	3998	3882	3690.64113821915	0.302473148173137	0.182859061810974	1.65413267014249	0.0981005593761162	0.417735926352303
hDel_4859:87	hDel_4859	chr12	43980277.0	43980298.0	hDels	TTCAGTGTTCAGCCCAACTTGG	GTTCAGTGTTCAGCCCAACT	3529	3565	3113	3414.92013161398	-0.0828021635053716	0.217146318820155	-0.381319674011835	0.702966056760959	0.904955891598115
hDel_4859:88	hDel_4859	chr12	43980278.0	43980299.0	hDels	TCAGTGTTCAGCCCAACTTGGG	GTCAGTGTTCAGCCCAACTT	2170	1624	2569	2103.54793117938	-0.078407553622488	0.277976901494032	-0.282064996052096	0.77789367298554	0.93275378320166
hDel_4859:89	hDel_4859	chr12	43980289.0	43980310.0	hDels	ATAAAATACAGCCCAAGTTGGG	GATAAAATACAGCCCAAGTT	2375	2373	2083	2285.19333103983	-0.0953990978663502	0.246886825932379	-0.386408215610822	0.699194366560228	0.903607963260564
hDel_4859:90	hDel_4859	chr12	43980290.0	43980311.0	hDels	AATAAAATACAGCCCAAGTTGG	GAATAAAATACAGCCCAAGT	2264	2396	2367	2344.8581325226	0.0646149498420497	0.21519527532481	0.30026193532605	0.763977365590704	0.927304249812649
hDel_4859:91	hDel_4859	chr12	43980306.0	43980327.0	hDels	TTTATTTATATGTCTTGCATGG	GTTTATTTATATGTCTTGCA	2448	1688	2871	2313.63791634332	-0.134663330778905	0.29112299884241	-0.462565071513986	0.643676149788225	0.88101491480535
hDel_4859:92	hDel_4859	chr12	43980368.0	43980389.0	hDels	TCTGGGGATAAATAGCCTAAGG	GTCTGGGGATAAATAGCCTA	1929	1782	2259	1981.83628732891	0.0476957397731025	0.22886877633741	0.208397757598821	0.83491840707194	0.952188548547516
hDel_4859:93	hDel_4859	chr12	43980385.0	43980406.0	hDels	TAGTCCAGACAGTGTCTTCTGG	GTAGTCCAGACAGTGTCTTC	2490	2352	3673	2812.979983933	0.246625567755394	0.24933781657807	0.989122192293577	0.322603360918301	0.694002935787522
hDel_4859:94	hDel_4859	chr12	43980391.0	43980412.0	hDels	GACACTGTCTGGACTAGTTTGG	GGACACTGTCTGGACTAGTT	4547	5587	4713	4970.57521071455	0.178260325074164	0.204163691798739	0.87312451838836	0.382595211175803	0.740033573706071
hDel_4859:95	hDel_4859	chr12	43980392.0	43980413.0	hDels	ACACTGTCTGGACTAGTTTGGG	GACACTGTCTGGACTAGTTT	2186	2586	3265	2666.41914561824	0.401389211877405	0.19801628334897	2.02705153883746	0.042657142163049	0.272968759405774
hDel_4859:96	hDel_4859	chr12	43980397.0	43980418.0	hDels	GTCTGGACTAGTTTGGGATTGG	GGTCTGGACTAGTTTGGGAT	4462	3238	4685	4102.91909805389	-0.196555027236272	0.201144584490356	-0.97718279482536	0.328478664190424	0.699108806387733
hDel_4859:97	hDel_4859	chr12	43980398.0	43980419.0	hDels	TCTGGACTAGTTTGGGATTGGG	GTCTGGACTAGTTTGGGATT	2158	1425	2382	1970.76069765269	-0.212061468243591	0.300821321050939	-0.704941616181793	0.480846570219486	0.801407662660894
hDel_4859:98	hDel_4859	chr12	43980399.0	43980420.0	hDels	CTGGACTAGTTTGGGATTGGGG	GCTGGACTAGTTTGGGATTG	2626	3301	3298	3076.89161324112	0.320520087562179	0.188825124688722	1.69744406678166	0.0896127373140218	0.398713379968033
hDel_4859:99	hDel_4859	chr12	43980437.0	43980458.0	hDels	AACAGGCCCTCCTCCATCTGGG	GAACAGGCCCTCCTCCATCT	3544	2995	4121	3533.31557828899	-0.0170409969660256	0.196747152654688	-0.0866136903944645	0.930978583437332	0.981448937594101
hDel_4859:100	hDel_4859	chr12	43980444.0	43980465.0	hDels	TAGAAGACCCAGATGGAGGAGG	GTAGAAGACCCAGATGGAGG	4434	3396	3377	3740.80088471102	-0.397487624641022	0.175820774864054	-2.26075459483307	0.023774457681615	0.196511777177961
hDel_4859:101	hDel_4859	chr12	43980447.0	43980468.0	hDels	CCATAGAAGACCCAGATGGAGG	GCCATAGAAGACCCAGATGG	2105	2583	2720	2467.97672183876	0.321835148560675	0.199483501560596	1.61334218641091	0.106670186025799	0.435213287730569
hDel_4859:102	hDel_4859	chr12	43980447.0	43980468.0	hDels	CCTCCATCTGGGTCTTCTATGG	GCCTCCATCTGGGTCTTCTA	2652	2561	3496	2885.84250202556	0.169142597676257	0.208756248295922	0.810239688904972	0.417802430843917	0.764139484576988
hDel_4859:103	hDel_4859	chr12	43980448.0	43980469.0	hDels	CTCCATCTGGGTCTTCTATGGG	GCTCCATCTGGGTCTTCTAT	3771	3979	5258	4312.40602897264	0.271486843188659	0.172385458955766	1.57488250362418	0.115283567934405	0.450299766626968
hDel_4859:104	hDel_4859	chr12	43980469.0	43980490.0	hDels	GTAATCTTTACCACCATCTTGG	GGTAATCTTTACCACCATCT	1161	1783	1847	1596.22275728207	0.634169806517908	0.253810259265705	2.4985980013283	0.0124685661782289	0.134118292152747
hDel_4859:105	hDel_4859	chr12	43980479.0	43980500.0	hDels	AGCACTATATCCAAGATGGTGG	GAGCACTATATCCAAGATGG	1950	2043	2121	2038.03279881223	0.0839544733809792	0.221454677779469	0.379104538331692	0.704610236311594	0.905594298104399
hDel_4859:106	hDel_4859	chr12	43980482.0	43980503.0	hDels	TTCAGCACTATATCCAAGATGG	GTTCAGCACTATATCCAAGA	1513	1092	1253	1284.29355334356	-0.382688889479996	0.278984045281729	-1.37172320766064	0.170149620910111	0.537337958573956
hDel_4859:107	hDel_4859	chr12	43980491.0	43980512.0	hDels	ATATAGTGCTGAAGTCTGGAGG	GATATAGTGCTGAAGTCTGG	6619	5189	4807	5553.316207744	-0.410805244390605	0.169443103379669	-2.42444358133668	0.015331865412592	0.152107455478551
hDel_4859:108	hDel_4859	chr12	43980500.0	43980521.0	hDels	TGAAGTCTGGAGGCCTCAGGGG	GTGAAGTCTGGAGGCCTCAG	4877	4503	5366	4901.88088622382	0.0004133827931757	0.141882359656912	0.0029135601788366	0.997675318605309	0.999228031481909
hDel_4859:109	hDel_4859	chr12	43980513.0	43980534.0	hDels	GTCTACTTAATTTCCCCTGAGG	GGTCTACTTAATTTCCCCTG	3670	3846	4099	3869.50266490638	0.102590942741297	0.160644782108466	0.638619825647549	0.523070280708256	0.824414282745678
hDel_4859:110	hDel_4859	chr12	43980559.0	43980580.0	hDels	GACCTTTGAGTACAGTTCTAGG	GGACCTTTGAGTACAGTTCT	2811	2427	2619	2617.7725305286	-0.168164265852636	0.19062857691455	-0.882156645003003	0.377692103536021	0.736809073389946
hDel_4859:111	hDel_4859	chr12	43980561.0	43980582.0	hDels	TACCTAGAACTGTACTCAAAGG	GTACCTAGAACTGTACTCAA	1697	1641	2573	1952.36133296117	0.28387021953569	0.283331713434101	1.00190062063672	0.31639159284246	0.688348992868514
hDel_4859:112	hDel_4859	chr12	43980576.0	43980597.0	hDels	CTAGGTACTATGGAGAATATGG	GCTAGGTACTATGGAGAATA	1075	1246	1618	1306.03457730925	0.39347900141416	0.288937845063903	1.36181191953977	0.173257248914679	0.541634860221278
hDel_4859:113	hDel_4859	chr12	43980577.0	43980598.0	hDels	TAGGTACTATGGAGAATATGGG	GTAGGTACTATGGAGAATAT	3323	2309	2771	2795.04876331468	-0.404447181022484	0.185461636445778	-2.1807592598307	0.0292012273513454	0.221368707078034
hDel_4859:114	hDel_4859	chr12	43980599.0	43980620.0	hDels	CAACCCATATTTACAGTTCAGG	GCAACCCATATTTACAGTTC	1014	1025	1782	1258.70185783891	0.436295655643385	0.366239998311062	1.19128346891489	0.233542321320464	0.612268267332334
hDel_4859:115	hDel_4859	chr12	43980602.0	43980623.0	hDels	GCTCCTGAACTGTAAATATGGG	GGCTCCTGAACTGTAAATAT	1736	1724	1767	1742.98822503975	-0.0021120150766409	0.242669885155585	-0.0087032434011616	0.993055904126511	0.998067553689052
hDel_4859:116	hDel_4859	chr12	43980603.0	43980624.0	hDels	AGCTCCTGAACTGTAAATATGG	GAGCTCCTGAACTGTAAATA	1019	1506	1430	1320.46489489614	0.520058283967608	0.294451687024194	1.76619223759067	0.0773636029013503	0.370878802675286
hDel_4859:117	hDel_4859	chr12	43980619.0	43980640.0	hDels	GGAGCTCATAATCTATTGTGGG	GGGAGCTCATAATCTATTGT	3428	4001	3522	3662.98937704891	0.130644593350726	0.210544619247713	0.620507870576441	0.534923473893483	0.830211940871664
hDel_4859:118	hDel_4859	chr12	43980695.0	43980716.0	hDels	AAGGTTTATAGGACATATTGGG	GAAGGTTTATAGGACATATT	3144	3200	4186	3492.10109021363	0.211651460212253	0.184550795055733	1.14684664538203	0.25144500705394	0.629817847595604
hDel_4859:119	hDel_4859	chr12	43980696.0	43980717.0	hDels	AGGTTTATAGGACATATTGGGG	GAGGTTTATAGGACATATTG	3501	3560	3868	3639.62167594204	0.0726951417983933	0.163125099621779	0.445640443849193	0.655856991129801	0.886249799595199
hDel_4859:120	hDel_4859	chr12	43980711.0	43980732.0	hDels	ATTGGGGCAGCTGTGTATCTGG	GATTGGGGCAGCTGTGTATC	4647	4484	4885	4667.86229714511	-0.0010329189796277	0.143748250076568	-0.0071856108097148	0.99426676141242	0.998370681360909
hDel_4859:121	hDel_4859	chr12	43980715.0	43980736.0	hDels	GGGCAGCTGTGTATCTGGTTGG	GGGGCAGCTGTGTATCTGGT	4516	5057	5702	5081.76735780032	0.238314377328162	0.136115764872519	1.75082127739839	0.0799767003099566	0.377006065071492
hDel_4859:122	hDel_4859	chr12	43980718.0	43980739.0	hDels	CAGCTGTGTATCTGGTTGGTGG	GCAGCTGTGTATCTGGTTGG	4592	3934	5028	4499.6689009466	-0.0548310487586763	0.160910515810592	-0.340754912644852	0.733288095605457	0.916301461166837
hDel_4859:123	hDel_4859	chr12	43980719.0	43980740.0	hDels	AGCTGTGTATCTGGTTGGTGGG	GAGCTGTGTATCTGGTTGGT	4929	5962	5695	5537.87025858602	0.234961032977246	0.161059825466547	1.45884321118956	0.144608266314654	0.499963764755689
hDel_4859:124	hDel_4859	chr12	43980751.0	43980772.0	hDels	TGGAATGGGTGGAGACTGCAGG	GTGGAATGGGTGGAGACTGC	2993	2428	2890	2763.74824104254	-0.187149719086932	0.185713291444853	-1.00773465178988	0.313581864983271	0.68624167835077
hDel_4859:125	hDel_4859	chr12	43980752.0	43980773.0	hDels	GGAATGGGTGGAGACTGCAGGG	GGGAATGGGTGGAGACTGCA	5834	5187	5547	5520.81185238195	-0.13219593633354	0.134993714053185	-0.979274755574595	0.327444240288864	0.698388987195272
hDel_4859:126	hDel_4859	chr12	43980780.0	43980801.0	hDels	GGCTGCGATCACACTAGAAAGG	GGGCTGCGATCACACTAGAA	5166	4926	3693	4625.61693363161	-0.25780067667566	0.244669067156024	-1.05367090197496	0.292033615418612	0.667649405554869
hDel_4859:127	hDel_4859	chr12	43980812.0	43980833.0	hDels	GCATAAAAGGGATTCAGTAGGG	GGCATAAAAGGGATTCAGTA	4185	4308	5132	4528.03859635347	0.157074138015899	0.147518989443754	1.06477232936705	0.286978969764387	0.663571492039436
hDel_4859:128	hDel_4859	chr12	43980813.0	43980834.0	hDels	TGCATAAAAGGGATTCAGTAGG	GTGCATAAAAGGGATTCAGT	5103	4767	3620	4525.49834371833	-0.28002489158957	0.241996971817857	-1.15714213068887	0.247214296171147	0.626301519584704
hDel_4859:129	hDel_4859	chr12	43980823.0	43980844.0	hDels	GGGGAAGTATTGCATAAAAGGG	GGGGGAAGTATTGCATAAAA	3027	3126	4178	3424.24820231741	0.249323563926901	0.191230155783359	1.30378790366805	0.192305908070476	0.565352341982483
hDel_4859:130	hDel_4859	chr12	43980824.0	43980845.0	hDels	TGGGGAAGTATTGCATAAAAGG	GTGGGGAAGTATTGCATAAA	2586	2408	2343	2449.46722368493	-0.130217210547586	0.214112324936912	-0.608172418780441	0.543073125428194	0.834556127026838
hDel_4859:131	hDel_4859	chr12	43980841.0	43980862.0	hDels	TCTTGCAGTGACTTGAATGGGG	GTCTTGCAGTGACTTGAATG	2376	2156	2117	2219.43385199084	-0.161412358997426	0.221746144742424	-0.727915063348315	0.466665581589291	0.793528764876834
hDel_4859:132	hDel_4859	chr12	43980842.0	43980863.0	hDels	TTCTTGCAGTGACTTGAATGGG	GTTCTTGCAGTGACTTGAAT	2647	2649	3241	2835.62052024759	0.136275227094946	0.186939312405253	0.72898110804818	0.466013218785611	0.793087178975609
hDel_4859:133	hDel_4859	chr12	43980843.0	43980864.0	hDels	CTTCTTGCAGTGACTTGAATGG	GCTTCTTGCAGTGACTTGAA	2252	2093	1604	1995.37182446224	-0.282181592163755	0.299466812606761	-0.942280013292478	0.346049298133755	0.712720681890496
hDel_4859:134	hDel_4859	chr12	43980858.0	43980879.0	hDels	CAAGAAGTCTAAGCCCTTAAGG	GCAAGAAGTCTAAGCCCTTA	1419	1180	1399	1329.52355909167	-0.15433855889436	0.275191061300336	-0.560841468342314	0.574905614506708	0.850879875043383
hDel_4859:135	hDel_4859	chr12	43980871.0	43980892.0	hDels	CAATGCAGGAAGACCTTAAGGG	GCAATGCAGGAAGACCTTAA	2649	3580	3493	3244.14489520126	0.40905614863037	0.190507381686776	2.14719316914933	0.0317779063048967	0.232284844135987
hDel_4859:136	hDel_4859	chr12	43980872.0	43980893.0	hDels	GCAATGCAGGAAGACCTTAAGG	GGCAATGCAGGAAGACCTTA	4403	5459	6242	5354.71897988204	0.395356512058105	0.132951562611162	2.9736883440354	0.0029424376451586	0.0513025281654203
hDel_4859:137	hDel_4859	chr12	43980884.0	43980905.0	hDels	GTAGAGGTCCAGGCAATGCAGG	GGTAGAGGTCCAGGCAATGC	2237	2465	2651	2448.92361570186	0.181382249781872	0.197776272828924	0.917108241486419	0.359085922824689	0.723685008489582
hDel_4859:138	hDel_4859	chr12	43980893.0	43980914.0	hDels	ACAGTGACAGTAGAGGTCCAGG	GACAGTGACAGTAGAGGTCC	5850	5632	5790	5759.40017635268	-0.0447994265243798	0.139954316841381	-0.320100355140555	0.748892256451549	0.921786036065722
hDel_4859:139	hDel_4859	chr12	43980899.0	43980920.0	hDels	GGATATACAGTGACAGTAGAGG	GGGATATACAGTGACAGTAG	5397	4296	6922	5488.9578068655	0.0260002258545951	0.21727843840332	0.119663166053931	0.90474997986783	0.973606209867441
hDel_4859:140	hDel_4859	chr12	43980919.0	43980940.0	hDels	GGAATTTGGGTTGGATTATTGG	GGGAATTTGGGTTGGATTAT	2880	3333	2908	3051.46060344029	0.112785489602659	0.224798630338187	0.501717868267189	0.615865993677129	0.869029219167395
hDel_4859:141	hDel_4859	chr12	43980931.0	43980952.0	hDels	TCCATGAGAGGTGGAATTTGGG	GTCCATGAGAGGTGGAATTT	3337	4246	5317	4279.84658974293	0.500256586808006	0.160357155768088	3.11963993382053	0.0018107223136976	0.0357049209596713
hDel_4859:142	hDel_4859	chr12	43980932.0	43980953.0	hDels	GTCCATGAGAGGTGGAATTTGG	GGTCCATGAGAGGTGGAATT	5639	2963	2589	3745.21853485903	-1.02547943656963	0.210594767901957	-4.86944403598406	1.11912672427426e-06	4.91260960169943e-05
hDel_4859:143	hDel_4859	chr12	43980942.0	43980963.0	hDels	GGATGTGGAGGTCCATGAGAGG	GGGATGTGGAGGTCCATGAG	5940	7960	8031	7312.60920069939	0.419463851302844	0.133581967800256	3.14012331312611	0.0016887673293128	0.0339227223259959
hDel_4859:144	hDel_4859	chr12	43980960.0	43980981.0	hDels	ATCCTTCCAGTACACCCTCTGG	GATCCTTCCAGTACACCCTC	3573	4079	4167	3940.62338785723	0.19672888646868	0.166498212671487	1.18156755746586	0.237377332686422	0.615569199328082
hDel_4859:145	hDel_4859	chr12	43980961.0	43980982.0	hDels	TCCTTCCAGTACACCCTCTGGG	GTCCTTCCAGTACACCCTCT	1184	902	1309	1124.40794012213	-0.123941754713396	0.332830180833539	-0.372387367044047	0.70960445833483	0.90748692664823
hDel_4859:146	hDel_4859	chr12	43980962.0	43980983.0	hDels	TCCCAGAGGGTGTACTGGAAGG	GTCCCAGAGGGTGTACTGGA	4046	4212	3807	4033.63099809277	-0.0175329826372801	0.196268537120047	-0.0893316009511812	0.928818380529314	0.980717672567269
hDel_4859:147	hDel_4859	chr12	43980966.0	43980987.0	hDels	TGAATCCCAGAGGGTGTACTGG	GTGAATCCCAGAGGGTGTAC	2178	2590	2440	2407.43798897097	0.201255028839547	0.223727803127431	0.899553055213777	0.368358149360063	0.73016527310759
hDel_4859:148	hDel_4859	chr12	43980975.0	43980996.0	hDels	GAAAGACAGTGAATCCCAGAGG	GGAAAGACAGTGAATCCCAG	3061	2798	3612	3142.87215940748	0.0463655790965399	0.188566014485787	0.245885130589292	0.805771154600986	0.942629961946729
hDel_4859:149	hDel_4859	chr12	43981020.0	43981041.0	hDels	TGAAGGGAGCTTTCAAAGGAGG	GTGAAGGGAGCTTTCAAAGG	3592	3109	5314	3962.36891747087	0.197478011967328	0.25488386580442	0.774776431391929	0.438471778333044	0.77671577837395
hDel_4859:150	hDel_4859	chr12	43981023.0	43981044.0	hDels	AGGTGAAGGGAGCTTTCAAAGG	GAGGTGAAGGGAGCTTTCAA	3837	3631	4600	4005.93966054182	0.0819404922756871	0.167390046132782	0.489518308697328	0.624474795734042	0.872567547953851
hDel_4859:151	hDel_4859	chr12	43981035.0	43981056.0	hDels	GTCAGAGCAAGTAGGTGAAGGG	GGTCAGAGCAAGTAGGTGAA	5032	3921	4812	4574.9901776943	-0.22241788054006	0.151153533010576	-1.47146994258148	0.141164070391835	0.494904357239999
hDel_4859:152	hDel_4859	chr12	43981036.0	43981057.0	hDels	GGTCAGAGCAAGTAGGTGAAGG	GGGTCAGAGCAAGTAGGTGA	5198	4368	4963	4835.79355860401	-0.170367314290637	0.139324808271397	-1.22280673775464	0.221402700013687	0.599115249082897
hDel_4859:153	hDel_4859	chr12	43981056.0	43981077.0	hDels	TTAGGGGCATACTAGATTTTGG	GTTAGGGGCATACTAGATTT	3939	3590	4072	3860.67524719453	-0.0544767206651865	0.156618975001805	-0.347829633443576	0.727968133373291	0.914223409756838
hDel_4859:154	hDel_4859	chr12	43981071.0	43981092.0	hDels	AGTGATGCTGTGTTCTTAGGGG	GAGTGATGCTGTGTTCTTAG	4669	4743	4994	4800.84516885039	0.049214484595873	0.146377339485709	0.336216553523832	0.736707570881922	0.917715676384384
hDel_4859:155	hDel_4859	chr12	43981072.0	43981093.0	hDels	AAGTGATGCTGTGTTCTTAGGG	GAAGTGATGCTGTGTTCTTA	2527	2767	2743	2681.57262286536	0.116097674659167	0.201833528158534	0.575215008717362	0.565145893456288	0.846037728096092
hDel_4859:156	hDel_4859	chr12	43981073.0	43981094.0	hDels	CAAGTGATGCTGTGTTCTTAGG	GCAAGTGATGCTGTGTTCTT	1861	2659	3361	2613.34647251244	0.674629316074107	0.200423675866407	3.36601608147225	0.0007626226220803	0.0182680943136491
hDel_4859:157	hDel_4859	chr12	43981085.0	43981106.0	hDels	GCATCACTTGAGTCTTCTCTGG	GGCATCACTTGAGTCTTCTC	4352	4199	3571	4057.8171513142	-0.165550681224563	0.214015227991946	-0.773546269477578	0.439199156706797	0.77724112645157
hDel_4859:158	hDel_4859	chr12	43981098.0	43981119.0	hDels	CTTCTCTGGGCCTGAGTATGGG	GCTTCTCTGGGCCTGAGTAT	3070	3280	3438	3261.93270224755	0.118838625513535	0.175492566464672	0.677171847831275	0.498296927388549	0.810443177090791
hDel_4859:159	hDel_4859	chr12	43981099.0	43981120.0	hDels	TTCTCTGGGCCTGAGTATGGGG	GTTCTCTGGGCCTGAGTATG	4353	4661	5294	4759.7165637514	0.178984027913148	0.140585941187373	1.27312892314458	0.202972297038752	0.577333475155421
hDel_4859:160	hDel_4859	chr12	43981103.0	43981124.0	hDels	CTGGGCCTGAGTATGGGGTAGG	GCTGGGCCTGAGTATGGGGT	2546	2580	3633	2899.8478979252	0.263327260497453	0.216842883108476	1.21436893257743	0.224606873436356	0.602269892658049
hDel_4859:161	hDel_4859	chr12	43981152.0	43981173.0	hDels	AGGAGGTAAGAACAGTGGTTGG	GAGGAGGTAAGAACAGTGGT	5024	4935	6271	5386.55298506711	0.138074856804433	0.148329421963704	0.93086627707765	0.351922740605251	0.717398290032326
hDel_4859:162	hDel_4859	chr12	43981156.0	43981177.0	hDels	GAGAAGGAGGTAAGAACAGTGG	GGAGAAGGAGGTAAGAACAG	4757	5131	5809	5222.08376108125	0.187201147934709	0.134281396468914	1.39409592733902	0.163288638874473	0.527137549220564
hDel_4859:163	hDel_4859	chr12	43981239.0	43981260.0	hDels	CAGACATCCACAATCCTTCTGG	GCAGACATCCACAATCCTTC	3501	2378	3093	2979.65591506167	-0.376224145494146	0.194013511168915	-1.93916466552988	0.0524812906517873	0.304825269663272
hDel_4859:164	hDel_4859	chr12	43981246.0	43981267.0	hDels	AAAGTGTCCAGAAGGATTGTGG	GAAAGTGTCCAGAAGGATTG	5405	3430	5280	4672.55109860022	-0.339213551611343	0.211645578763966	-1.60274338633667	0.108991320497464	0.43955017377395
hDel_4859:165	hDel_4859	chr12	43981269.0	43981290.0	hDels	TTCTAATCTTCAATGAATAGGG	GTTCTAATCTTCAATGAATA	1457	985	1755	1384.52309582617	-0.122493739359666	0.360625636923652	-0.33967008115288	0.734104995271426	0.916579331880528
hDel_4859:166	hDel_4859	chr12	43981297.0	43981318.0	hDels	AGTCATCTAAAAAGCAATAAGG	GAGTCATCTAAAAAGCAATA	1459	1228	1258	1315.84621649005	-0.241122459544942	0.281712065041585	-0.855918114509395	0.392043074484221	0.746448176474901
hDel_4859:167	hDel_4859	chr12	43981345.0	43981366.0	hDels	AAGCTGAGGTTAGATGGAAGGG	GAAGCTGAGGTTAGATGGAA	4492	3283	4167	3967.06322528127	-0.289335139769827	0.168323133728529	-1.71892676520903	0.0856277078528302	0.389601755301042
hDel_4859:168	hDel_4859	chr12	43981346.0	43981367.0	hDels	GAAGCTGAGGTTAGATGGAAGG	GGAAGCTGAGGTTAGATGGA	4267	3991	4358	4201.65492843498	-0.0443475874994952	0.151471569305764	-0.292778293000809	0.769691621249236	0.929420162305342
hDel_4859:169	hDel_4859	chr12	43981371.0	43981392.0	hDels	GTGTCACTAGGGGAGAGAGAGG	GGTGTCACTAGGGGAGAGAG	4766	503	631	1971.45782548142	-3.0897553138034	0.229964970305975	-13.4357650632285	3.73191309866334e-41	1.37207753396241e-38
hDel_4859:170	hDel_4859	chr12	43981378.0	43981399.0	hDels	CTCCCCTAGTGACACTTACTGG	GCTCCCCTAGTGACACTTAC	1265	1230	1654	1375.27032425892	0.167218724868249	0.287647550077226	0.581331997520423	0.561016719248741	0.843833568169272
hDel_4859:171	hDel_4859	chr12	43981380.0	43981401.0	hDels	TGCCAGTAAGTGTCACTAGGGG	GTGCCAGTAAGTGTCACTAG	4378	4988	5400	4916.80709940973	0.234220948283517	0.14091872553738	1.66209953567447	0.0964928186778304	0.414707704425252
hDel_4859:172	hDel_4859	chr12	43981381.0	43981402.0	hDels	TTGCCAGTAAGTGTCACTAGGG	GTTGCCAGTAAGTGTCACTA	3163	3496	4472	3692.45120580177	0.31335080954932	0.175620157112412	1.78425309885555	0.074382547609847	0.363471562481531
hDel_4859:173	hDel_4859	chr12	43981382.0	43981403.0	hDels	TTTGCCAGTAAGTGTCACTAGG	GTTTGCCAGTAAGTGTCACT	2514	3413	2655	2878.1069635156	0.273333240513584	0.263775487842461	1.03623442325631	0.300092791015016	0.675250389005213
hDel_4859:174	hDel_4859	chr12	43981409.0	43981430.0	hDels	AACCGTGCTCTGCCTTCTCTGG	GAACCGTGCTCTGCCTTCTC	3700	3774	3047	3525.47191819433	-0.117062468849131	0.238940987212158	-0.48992209421647	0.624189027946856	0.872491189882689
hDel_4859:175	hDel_4859	chr12	43981421.0	43981442.0	hDels	CCTTCTCTGGTCTTGTTCCTGG	GCCTTCTCTGGTCTTGTTCC	3301	2486	2454	2751.22834164597	-0.426758635852633	0.200130741846647	-2.13239921021051	0.032974042270738	0.237331903323968
hDel_4859:176	hDel_4859	chr12	43981421.0	43981442.0	hDels	CCAGGAACAAGACCAGAGAAGG	GCCAGGAACAAGACCAGAGA	2149	2379	2979	2491.50331304171	0.299388230671147	0.20289573315535	1.47557677046819	0.140057544968996	0.493157206680787
hDel_4859:177	hDel_4859	chr12	43981438.0	43981459.0	hDels	CTGTGAGTTTAATTGCACCAGG	GCTGTGAGTTTAATTGCACC	1967	1819	1763	1852.70445536052	-0.142791850465455	0.244629908148199	-0.583705612884221	0.559418390300999	0.842968275817571
hDel_4859:178	hDel_4859	chr12	43981447.0	43981468.0	hDels	ATTAAACTCACAGCCATACAGG	GATTAAACTCACAGCCATAC	2425	2260	3453	2689.95757002644	0.209018001388289	0.246295577870293	0.848646992348209	0.396077750091862	0.749373003633799
hDel_4859:179	hDel_4859	chr12	43981460.0	43981481.0	hDels	AAAATGAGAGCATCCTGTATGG	GAAAATGAGAGCATCCTGTA	3652	3573	4359	3848.17941089765	0.101484077015408	0.163264718250912	0.62159220989463	0.534210044696795	0.829961734674633
hDel_4859:180	hDel_4859	chr12	43981493.0	43981514.0	hDels	ACAAACCTTAAGTACAAGTAGG	GACAAACCTTAAGTACAAGT	917	921	1041	957.96652619558	0.0831147613517887	0.326153848927012	0.254832992543922	0.798852091941711	0.940219101645649
hDel_4859:181	hDel_4859	chr12	43981498.0	43981519.0	hDels	GGGATCCTACTTGTACTTAAGG	GGGGATCCTACTTGTACTTA	3102	3014	3325	3143.31459230302	0.0178858634911611	0.172826617271354	0.10349021333374	0.917573916417015	0.977330188511919
hDel_4859:182	hDel_4859	chr12	43981517.0	43981538.0	hDels	ACCGGTTTGGTAAAAGCTGGGG	GACCGGTTTGGTAAAAGCTG	2622	1848	2689	2371.63545124874	-0.234037984440612	0.24264871928107	-0.964513578040015	0.334788504309281	0.704036708438378
hDel_4859:183	hDel_4859	chr12	43981518.0	43981539.0	hDels	AACCGGTTTGGTAAAAGCTGGG	GAACCGGTTTGGTAAAAGCT	2482	2576	2883	2642.70825023323	0.123342588468491	0.187782136223113	0.656838775771205	0.511284588582821	0.817532320182091
hDel_4859:184	hDel_4859	chr12	43981519.0	43981540.0	hDels	GAACCGGTTTGGTAAAAGCTGG	GGAACCGGTTTGGTAAAAGC	2974	4482	3197	3579.43037889108	0.374388329077	0.276709373753903	1.35300197459147	0.176054999559819	0.545155701361767
hDel_4859:185	hDel_4859	chr12	43981529.0	43981550.0	hDels	ATGAAAAAGGGAACCGGTTTGG	GATGAAAAAGGGAACCGGTT	3630	4087	4536	4077.81461183235	0.234791067897397	0.152885240123412	1.53573404278837	0.12460362214396	0.467683763399077
hDel_4859:186	hDel_4859	chr12	43981629.0	43981650.0	hDels	AATGAGTGAGTCGAGATGGAGG	GAATGAGTGAGTCGAGATGG	5071	4990	6086	5363.95038065651	0.109590720331146	0.139813782119438	0.783833458117357	0.433137838760681	0.773693035807721
hDel_4859:187	hDel_4859	chr12	43981632.0	43981653.0	hDels	AACAATGAGTGAGTCGAGATGG	GAACAATGAGTGAGTCGAGA	3832	3288	3958	3682.45538338751	-0.0978439185720583	0.164531382256905	-0.59468240787816	0.552055783334655	0.838856779370724
hDel_4859:188	hDel_4859	chr12	43981664.0	43981685.0	hDels	CACTAAACAGAAAAGTAATTGG	GCACTAAACAGAAAAGTAAT	157	96	196	147.757615809218	-0.143488566150458	0.780766738323237	-0.183779045785957	0.854186795179884	0.958396632746787
hDel_4859:189	hDel_4859	chr12	43981726.0	43981747.0	hDels	ATATGAGAATAGACATCAGTGG	GATATGAGAATAGACATCAG	2913	2751	3273	2970.78154747835	0.0317901793180257	0.179322158277018	0.177279704992821	0.859288691368341	0.959726544731301
hDel_4859:190	hDel_4859	chr12	43981768.0	43981789.0	hDels	ACAGTTCTTCTGTTTGAACAGG	GACAGTTCTTCTGTTTGAAC	2560	2332	2933	2598.1951971393	0.0214664819085893	0.19940821920169	0.107650938334077	0.914272588789777	0.976499790958798
hDel_4859:191	hDel_4859	chr12	43981786.0	43981807.0	hDels	CTGTCCATTCTCCTGTATAAGG	GCTGTCCATTCTCCTGTATA	2714	3686	3652	3353.06137182365	0.426477613631187	0.184687062776559	2.30919051513184	0.0209330116651857	0.182575139204737
hDel_4859:192	hDel_4859	chr12	43981790.0	43981811.0	hDels	TGGACCTTATACAGGAGAATGG	GTGGACCTTATACAGGAGAA	2809	2771	2502	2702.16728319149	-0.0958802134258906	0.224289355989901	-0.427484456418913	0.66902650411486	0.89140269483044
hDel_4859:193	hDel_4859	chr12	43981797.0	43981818.0	hDels	AGGTTATTGGACCTTATACAGG	GAGGTTATTGGACCTTATAC	2373	2256	3081	2554.91821478762	0.14692378502777	0.219256229149524	0.670100847750936	0.502793504515471	0.812932330488618
hDel_4859:194	hDel_4859	chr12	43981799.0	43981820.0	hDels	TGTATAAGGTCCAATAACCTGG	GTGTATAAGGTCCAATAACC	3017	4270	5184	4139.59042471909	0.63049803369946	0.15732250899234	4.0076784799444	6.13185193423285e-05	0.0020951697443743
hDel_4859:195	hDel_4859	chr12	43981809.0	43981830.0	hDels	ACCCTCACAGCCAGGTTATTGG	GACCCTCACAGCCAGGTTAT	3175	3375	3621	3387.8567994407	0.127808714998435	0.169669421421674	0.753280785232337	0.451281202799833	0.7849792680916
hDel_4859:196	hDel_4859	chr12	43981816.0	43981837.0	hDels	GATCCTTACCCTCACAGCCAGG	GGATCCTTACCCTCACAGCC	3780	3904	4944	4190.81825021229	0.207828725565561	0.164067970022143	1.26672333141875	0.205254234456048	0.580107910266698
hDel_4859:197	hDel_4859	chr12	43981829.0	43981850.0	hDels	GTAAGGATCCAGCTACTCCTGG	GGTAAGGATCCAGCTACTCC	3053	3187	2464	2919.09958500579	-0.109377333965665	0.264291943757331	-0.413850427715244	0.678983650295929	0.895878809470014
hDel_4859:198	hDel_4859	chr12	43981837.0	43981858.0	hDels	AGCTAAGTCCAGGAGTAGCTGG	GAGCTAAGTCCAGGAGTAGC	3373	2162	2145	2564.27795033185	-0.655949833869867	0.205357882044899	-3.19417899784558	0.0014022913988957	0.0295641886441292
hDel_4859:199	hDel_4859	chr12	43981846.0	43981867.0	hDels	AATTGCAGGAGCTAAGTCCAGG	GAATTGCAGGAGCTAAGTCC	3644	801	1033	1826.53782827713	-2.01027137376247	0.241852572027323	-8.31197020941898	9.41260585191338e-17	8.136196417931041e-15
hDel_4859:200	hDel_4859	chr12	43981929.0	43981950.0	hDels	TGACCCAGCCTCCTTCACATGG	GTGACCCAGCCTCCTTCACA	3002	2776	4137	3279.33138608139	0.177199077080078	0.224575563038153	0.789039887879402	0.430088693677928	0.771446385129256
hDel_4859:201	hDel_4859	chr12	43981940.0	43981961.0	hDels	ATGAATAAGATCCATGTGAAGG	GATGAATAAGATCCATGTGA	1984	2157	1782	1983.82668155457	-0.0111574250089861	0.278052264190214	-0.0401270784162841	0.967991813728427	0.991173272749894
hDel_4859:202	hDel_4859	chr12	43981949.0	43981970.0	hDels	GGATCTTATTCATGTAGAGAGG	GGGATCTTATTCATGTAGAG	2857	3304	3593	3247.48563187854	0.258919749047382	0.171508756440977	1.50965906592931	0.131130441322272	0.477812536380939
hDel_4859:203	hDel_4859	chr12	43982017.0	43982038.0	hDels	TCACTGTCAAAGCACGCTGAGG	GTCACTGTCAAAGCACGCTG	2995	4389	4426	3937.50480547384	0.548149779088977	0.16958279463565	3.2323431175119	0.0012277953290978	0.026603214366717
hDel_4859:204	hDel_4859	chr12	43982026.0	43982047.0	hDels	GCTTTGACAGTGAACAACATGG	GGCTTTGACAGTGAACAACA	1963	2866	3176	2662.9040067698	0.608604271521733	0.187809299331812	3.24054385851513	0.001193019180511	0.0259890248540469
hDel_4859:205	hDel_4859	chr12	43982027.0	43982048.0	hDels	CTTTGACAGTGAACAACATGGG	GCTTTGACAGTGAACAACAT	1977	1961	1939	1961.23445565402	-0.0282645740259283	0.23393024935247	-0.120824793305552	0.903829811751185	0.973409552577627
hDel_4859:206	hDel_4859	chr12	43982039.0	43982060.0	hDels	ACAACATGGGCTTTAACTTTGG	GACAACATGGGCTTTAACTT	1859	2148	2655	2211.4820565552	0.351329577828592	0.212935198723952	1.64993660012055	0.0989559039133354	0.419386631610673
hDel_4859:207	hDel_4859	chr12	43982043.0	43982064.0	hDels	CATGGGCTTTAACTTTGGCTGG	GCATGGGCTTTAACTTTGGC	2178	2481	1833	2179.28742509068	-0.0096961211601823	0.302385941854704	-0.0320653833994747	0.974419909251621	0.992741292436568
hDel_4859:208	hDel_4859	chr12	43982070.0	43982091.0	hDels	AAATTAGAGAATTCAGGGAAGG	GAAATTAGAGAATTCAGGGA	2778	2497	4452	3204.06187367315	0.288937915656003	0.281078003862638	1.0279634538646	0.303967019118312	0.678689268683207
hDel_4859:209	hDel_4859	chr12	43982145.0	43982166.0	hDels	TCTCTGTCCCAGCTTTACCTGG	GTCTCTGTCCCAGCTTTACC	2769	3345	4497	3514.89553537546	0.480118031896359	0.191248222158665	2.51044441865734	0.0120579302517864	0.131120549245083
hDel_4859:210	hDel_4859	chr12	43982150.0	43982171.0	hDels	TAAAGCTGGGACAGAGACAAGG	GTAAAGCTGGGACAGAGACA	3628	3765	4701	4014.85189018435	0.203984511798248	0.164288597323446	1.24162306527367	0.214375667563125	0.590755241363455
hDel_4859:211	hDel_4859	chr12	43982158.0	43982179.0	hDels	GGACAGAGACAAGGCTTTCAGG	GGGACAGAGACAAGGCTTTC	3139	3489	2818	3165.25660190764	0.007105583079738	0.245484015734765	0.0289451965272367	0.976908299091613	0.993376342528607
hDel_4859:212	hDel_4859	chr12	43982194.0	43982215.0	hDels	TGTAAAAAGGCTCAGAGATGGG	GTGTAAAAAGGCTCAGAGAT	1890	1334	1928	1706.99316952341	-0.237430951598631	0.275687181543622	-0.861233192886275	0.389109622094375	0.744321256944169
hDel_4859:213	hDel_4859	chr12	43982212.0	43982233.0	hDels	TGGGAAGGAATATCCACCCTGG	GTGGGAAGGAATATCCACCC	2385	2526	2420	2447.9056875427	0.0452322672855015	0.217869620603893	0.207611631030183	0.835532221995056	0.952407334723552
hDel_4859:214	hDel_4859	chr12	43982215.0	43982236.0	hDels	GAAGGAATATCCACCCTGGAGG	GGAAGGAATATCCACCCTGG	3879	4491	6446	4900.70025668793	0.470857619897786	0.187982402408045	2.5047962674491	0.0122521944997017	0.132454669962248
hDel_4859:215	hDel_4859	chr12	43982225.0	43982246.0	hDels	CTGTTCAGTTCCTCCAGGGTGG	GCTGTTCAGTTCCTCCAGGG	2693	3132	3005	2948.06118983991	0.181225608872754	0.201470858407354	0.899512764800622	0.368379599742468	0.730180451022945
hDel_4859:216	hDel_4859	chr12	43982229.0	43982250.0	hDels	CTCTCTGTTCAGTTCCTCCAGG	GCTCTCTGTTCAGTTCCTCC	2684	1761	2111	2181.09041158483	-0.488045408928908	0.210157362858143	-2.32228555921849	0.0202175646000774	0.17877220333552
hDel_4859:217	hDel_4859	chr12	43982243.0	43982264.0	hDels	ACAGAGAGCAGTAACCTAGTGG	GACAGAGAGCAGTAACCTAG	3744	3163	3436	3445.72253450059	-0.194840422007303	0.167024028560798	-1.16654126766185	0.243395673722908	0.622376280117303
hDel_4859:218	hDel_4859	chr12	43982257.0	43982278.0	hDels	TCTCAATCAGTTGTCCACTAGG	GTCTCAATCAGTTGTCCACT	1111	823	480	813.0606986618	-0.756047211190864	0.492972527488681	-1.5336497858052	0.125115833305294	0.468545734597181
hDel_4859:219	hDel_4859	chr12	43982266.0	43982287.0	hDels	CAACTGATTGAGATGAGATTGG	GCAACTGATTGAGATGAGAT	3172	2883	2895	2986.1267776117	-0.143920251335978	0.189739928703477	-0.758513257169475	0.448143779627656	0.783160050028732
hDel_4859:220	hDel_4859	chr12	43982271.0	43982292.0	hDels	GATTGAGATGAGATTGGCAAGG	GGATTGAGATGAGATTGGCA	4521	3959	4936	4455.98425049259	-0.0420998154972876	0.156154138218127	-0.269604225527982	0.787464749188107	0.936074151695721
hDel_4859:221	hDel_4859	chr12	43982274.0	43982295.0	hDels	TGAGATGAGATTGGCAAGGTGG	GTGAGATGAGATTGGCAAGG	3239	1897	3699	2911.14782703549	-0.248627412603676	0.314633697469631	-0.790212283691176	0.429403803442895	0.770975294998053
hDel_4859:222	hDel_4859	chr12	43982279.0	43982300.0	hDels	TGAGATTGGCAAGGTGGCCAGG	GTGAGATTGGCAAGGTGGCC	5196	4603	6637	5441.13055981152	0.0883733676335704	0.183392064677098	0.481882178431063	0.629889646890537	0.875172983791333
hDel_4859:223	hDel_4859	chr12	43982296.0	43982317.0	hDels	CCAGGAGTCATATCATTCCAGG	GCCAGGAGTCATATCATTCC	2659	2265	2318	2415.556864098	-0.224519961340908	0.205458410688938	-1.09277571352787	0.274492287366939	0.652602897152483
hDel_4859:224	hDel_4859	chr12	43982296.0	43982317.0	hDels	CCTGGAATGATATGACTCCTGG	GCCTGGAATGATATGACTCC	2232	1655	2920	2244.92231080997	0.0021118836632791	0.305070127015506	0.0069226170518222	0.99447659485005	0.998418141585769
hDel_4859:225	hDel_4859	chr12	43982313.0	43982334.0	hDels	TAATATATTCTTGAAAGCCTGG	GTAATATATTCTTGAAAGCC	2538	1991	2360	2291.27767532526	-0.238606465875122	0.203961879741957	-1.16985814298728	0.24205806068374	0.620999125712798
hDel_4859:226	hDel_4859	chr12	43982397.0	43982418.0	hDels	TTTAAGTAGGGGAGTTATATGG	GTTTAAGTAGGGGAGTTATA	5067	2961	4633	4191.41171934659	-0.444547654313825	0.223428497462777	-1.98966407312427	0.0466279528384772	0.285828823235367
hDel_4859:227	hDel_4859	chr12	43982402.0	43982423.0	hDels	GTAGGGGAGTTATATGGCTAGG	GGTAGGGGAGTTATATGGCT	5166	5313	6463	5627.73109825311	0.171337594562704	0.136566907490222	1.25460550957392	0.209622002401052	0.585463383326337
hDel_4859:228	hDel_4859	chr12	43982605.0	43982626.0	hDels	TTTGGGAAGATGCAAATTGAGG	GTTTGGGAAGATGCAAATTG	3280	5064	4257	4218.81286355455	0.505543602357195	0.215507474756867	2.3458286211536	0.0189848345278251	0.172504545826347
hDel_4859:229	hDel_4859	chr12	43982621.0	43982642.0	hDels	CCCAAAACTTCATCTTTGCAGG	GCCCAAAACTTCATCTTTGC	1866	2316	1932	2047.36711826332	0.185850891490774	0.272217565935189	0.682729238476191	0.49477795055693	0.808604385063804
hDel_4859:230	hDel_4859	chr12	43982622.0	43982643.0	hDels	CCCTGCAAAGATGAAGTTTTGG	GCCCTGCAAAGATGAAGTTT	1787	1553	1657	1665.25701321423	-0.16669585316255	0.244027529517951	-0.683102654408863	0.494541978251403	0.808462655350004
hDel_4859:231	hDel_4859	chr12	43982622.0	43982643.0	hDels	CCAAAACTTCATCTTTGCAGGG	GCCAAAACTTCATCTTTGCA	2040	1501	1678	1738.18385051651	-0.373740027501042	0.235573607053026	-1.58651061201825	0.112623526789434	0.446009217796042
hDel_4859:232	hDel_4859	chr12	43982626.0	43982647.0	hDels	AACTTCATCTTTGCAGGGTTGG	GAACTTCATCTTTGCAGGGT	2723	2562	3596	2941.21792507888	0.153678662959234	0.214748628371215	0.715621161936295	0.474225303049116	0.797921122665319
hDel_4859:233	hDel_4859	chr12	43982627.0	43982648.0	hDels	ACTTCATCTTTGCAGGGTTGGG	GACTTCATCTTTGCAGGGTT	2260	3376	3375	3004.85650285446	0.569897120503657	0.190772304511602	2.9873158054187	0.0028143883135626	0.049680098553531
hDel_4859:234	hDel_4859	chr12	43982662.0	43982683.0	hDels	GTAGCCACAAAATATCTCCAGG	GGTAGCCACAAAATATCTCC	805	701	1322	930.452026296394	0.293435231959883	0.431004083679191	0.680817753407402	0.495986815044369	0.809141444978772
hDel_4859:235	hDel_4859	chr12	43982663.0	43982684.0	hDels	TAGCCACAAAATATCTCCAGGG	GTAGCCACAAAATATCTCCA	1379	1714	1890	1658.28769783474	0.372829616894921	0.242931589965496	1.53471031473459	0.124855001037105	0.468129915521568
hDel_4859:236	hDel_4859	chr12	43982679.0	43982700.0	hDels	CCAGGGTAATACTTGTTAAAGG	GCCAGGGTAATACTTGTTAA	3180	2386	1507	2379.51681302299	-0.697248851863029	0.342347937838725	-2.03666730480349	0.0416833930722304	0.26974360762169
hDel_4859:237	hDel_4859	chr12	43982679.0	43982700.0	hDels	CCTTTAACAAGTATTACCCTGG	GCCTTTAACAAGTATTACCC	1136	970	1427	1169.22982547957	0.0516988968060993	0.330612741625926	0.156372971446437	0.875739040733183	0.96544814019366
hDel_4859:238	hDel_4859	chr12	43982692.0	43982713.0	hDels	TGTTAAAGGCAAACTATAGTGG	GTGTTAAAGGCAAACTATAG	3196	2196	3227	2855.00389091867	-0.262721632623235	0.229698778507084	-1.14376591086283	0.252720730701204	0.630970917270924
hDel_4859:239	hDel_4859	chr12	43982768.0	43982789.0	hDels	AATAAAATTGCAACACGTAAGG	GAATAAAATTGCAACACGTA	1424	955	912	1099.52459434619	-0.616173226986037	0.319580385460347	-1.92806960320314	0.0538464692457836	0.30898214446523
hDel_4859:240	hDel_4859	chr12	43982811.0	43982832.0	hDels	TTTATGACTCATAAAGTAATGG	GTTTATGACTCATAAAGTAA	1221	1883	2030	1708.84033904377	0.668045832410719	0.240515399539373	2.77755949802024	0.0054768811882863	0.0796230143481537
hDel_4859:241	hDel_4859	chr12	43982812.0	43982833.0	hDels	TTATGACTCATAAAGTAATGGG	GTTATGACTCATAAAGTAAT	1641	1389	1883	1628.96966352414	-0.0264590654191946	0.266428108391779	-0.0993103377076374	0.92089187069109	0.978366003374116
hDel_4859:242	hDel_4859	chr12	43982826.0	43982847.0	hDels	GTAATGGGTATAGAGCCTTAGG	GGTAATGGGTATAGAGCCTT	4887	4719	4694	4771.67170813137	-0.0629618225528013	0.158803193002861	-0.396477056677739	0.691753130187913	0.900984500627701
hDel_4859:243	hDel_4859	chr12	43982841.0	43982862.0	hDels	CTATTATCTAAAGAGCCTAAGG	GCTATTATCTAAAGAGCCTA	1963	2193	1652	1948.90936347866	-0.026646120409888	0.307314452289634	-0.0867063693599899	0.930904913470953	0.981425139047042
hDel_4859:244	hDel_4859	chr12	43982945.0	43982966.0	hDels	ATACATTATTAAAATGCCCAGG	GATACATTATTAAAATGCCC	2228	1501	2409	2029.51178953957	-0.217878639218358	0.285679177949304	-0.762668951872377	0.44566085154778	0.781519876029
hDel_4859:245	hDel_4859	chr12	43982990.0	43983011.0	hDels	GAACATCTAGAATTAAAATAGG	GGAACATCTAGAATTAAAAT	2788	2538	3410	2896.40392995176	0.0714869278818771	0.204317023884731	0.349882386316511	0.726426966264115	0.913818641192658
hDel_4859:246	hDel_4859	chr12	43983036.0	43983057.0	hDels	TCCACTAGTTCAAATTAAATGG	GTCCACTAGTTCAAATTAAA	2352	2642	3157	2708.08626707097	0.285299072795764	0.188312053898292	1.5150335142638	0.129763917062779	0.47541923068304
hDel_4859:247	hDel_4859	chr12	43983037.0	43983058.0	hDels	GCCATTTAATTTGAACTAGTGG	GGCCATTTAATTTGAACTAG	4607	4554	5689	4930.3653609157	0.134194836503833	0.149797752119267	0.895840121799613	0.370338157974061	0.73151424781951
hDel_4859:248	hDel_4859	chr12	43983052.0	43983073.0	hDels	AAATGGCAAATTAAACAGCTGG	GAAATGGCAAATTAAACAGC	3399	4373	3277	3708.25346955624	0.174092860549955	0.259107972820109	0.671893105623664	0.501651749793501	0.812279429720949
hDel_4859:249	hDel_4859	chr12	43983057.0	43983078.0	hDels	GCAAATTAAACAGCTGGAGAGG	GGCAAATTAAACAGCTGGAG	1591	1097	1622	1427.45879954544	-0.252628764713846	0.304082660426247	-0.830789773937535	0.406092400554932	0.756418886676365
hDel_4859:250	hDel_4859	chr12	43983083.0	43983104.0	hDels	TGTCTTGAATATAGAGATATGG	GTGTCTTGAATATAGAGATA	1352	1270	2109	1560.68874202013	0.290742864766691	0.325753345200026	0.892524571276964	0.37211182860346	0.732583892457767
hDel_4859:251	hDel_4859	chr12	43983112.0	43983133.0	hDels	TTTCATCTCTTAAGCCTTTTGG	GTTTCATCTCTTAAGCCTTT	1407	730	1229	1113.31143213554	-0.553738110271391	0.3724319421406	-1.48681691234299	0.137063173475408	0.488134737427013
hDel_4859:252	hDel_4859	chr12	43983167.0	43983188.0	hDels	AGAGCAAAAGATCTAGAACTGG	GAGAGCAAAAGATCTAGAAC	3465	2785	2900	3051.19248136748	-0.296375937973514	0.181313030033183	-1.63460915036979	0.102131008216169	0.426085993560708
hDel_4859:253	hDel_4859	chr12	43983176.0	43983197.0	hDels	GATCTAGAACTGGTCTAATAGG	GGATCTAGAACTGGTCTAAT	2450	2019	1897	2127.06508521012	-0.329614971263109	0.235916457439438	-1.39716819606672	0.162362998160779	0.525931961780346
hDel_4859:254	hDel_4859	chr12	43983228.0	43983249.0	hDels	GCAAGAGAAGCAATGTTTAAGG	GGCAAGAGAAGCAATGTTTA	3257	2530	2535	2777.34734662632	-0.371995227139189	0.196189193857185	-1.89610457041779	0.0579462183693453	0.321399927489937
hDel_4859:255	hDel_4859	chr12	43983270.0	43983291.0	hDels	TCATACACTTGAGTAATTTTGG	GTCATACACTTGAGTAATTT	3253	2749	3483	3149.56837903518	-0.0812168207314056	0.184366804648276	-0.440517591473944	0.659562274166733	0.887592263267277
hDel_4859:256	hDel_4859	chr12	43983285.0	43983306.0	hDels	TGTATGAATCTTTAGATTCAGG	GTGTATGAATCTTTAGATTC	2536	2001	3505	2651.82074832842	0.0854048327920586	0.288939016937132	0.295580824276983	0.767550219627518	0.92865027648345
hDel_4859:257	hDel_4859	chr12	43983318.0	43983339.0	hDels	ATATTAATGATATGTTCTGAGG	GATATTAATGATATGTTCTG	2417	1949	2791	2370.53358166085	-0.052761085441487	0.238425485835412	-0.2212896211855	0.824866930772004	0.949185287536776
hDel_4859:258	hDel_4859	chr12	43983429.0	43983450.0	hDels	AGAGTAACAATTAGACTTATGG	GAGAGTAACAATTAGACTTA	3165	2190	2600	2646.63459280455	-0.418505706036164	0.189499253332146	-2.20848208463716	0.0272106853234889	0.213107715040734
hDel_4859:259	hDel_4859	chr12	43983462.0	43983483.0	hDels	TTCTGGATTCTATTGCTGCTGG	GTTCTGGATTCTATTGCTGC	3770	2989	3317	3355.74477007489	-0.271267260551662	0.167510594545002	-1.61940360422269	0.105360451869081	0.43234446723491
hDel_4859:260	hDel_4859	chr12	43983499.0	43983520.0	hDels	GTCTTCTGTAAACCTTTGGAGG	GGTCTTCTGTAAACCTTTGG	1401	2131	2282	1935.53210614799	0.643426559457195	0.22471567578785	2.86329183400913	0.0041926420634178	0.0662385272368061
hDel_4859:261	hDel_4859	chr12	43983502.0	43983523.0	hDels	ATGGTCTTCTGTAAACCTTTGG	GATGGTCTTCTGTAAACCTT	2931	3040	2667	2889.67695684932	-0.0418374794187858	0.227054983606415	-0.184261445198262	0.853808358283112	0.958265652332832
hDel_4859:262	hDel_4859	chr12	43983513.0	43983534.0	hDels	CAGAAGACCATTGTAAATCTGG	GCAGAAGACCATTGTAAATC	2124	2199	1860	2069.93802029147	-0.0672632497282634	0.26686349975911	-0.252051141459885	0.801001534361008	0.941030991559505
hDel_4859:263	hDel_4859	chr12	43983520.0	43983541.0	hDels	ATATATTCCAGATTTACAATGG	GATATATTCCAGATTTACAA	1542	2037	2284	1950.15763463296	0.472692585898322	0.22108090623926	2.13809773959747	0.0325088113636597	0.235422321722945
hDel_4859:264	hDel_4859	chr12	43983604.0	43983625.0	hDels	ATTGCCACTCATTGAAAAAAGG	GATTGCCACTCATTGAAAAA	2367	3119	2639	2719.92954025334	0.280930750251112	0.24272141401741	1.15742054069841	0.247100585928097	0.626174647842305
hDel_4859:265	hDel_4859	chr12	43983619.0	43983640.0	hDels	AAAAAGGATGTATGTCATAAGG	GAAAAAGGATGTATGTCATA	4116	3510	3011	3560.24707216029	-0.338339095895838	0.219719844229134	-1.53986590097435	0.123593044116858	0.465784119370459
hDel_4859:266	hDel_4859	chr12	43983661.0	43983682.0	hDels	AAGTTAATGATATGCAAGAAGG	GAAGTTAATGATATGCAAGA	1839	1257	1643	1573.65855290772	-0.363335739405703	0.263402591945975	-1.37939318182649	0.167773560306372	0.533558557632307
hDel_4859:267	hDel_4859	chr12	43983755.0	43983776.0	hDels	GATAGAAATAACTGCAGAAAGG	GGATAGAAATAACTGCAGAA	4253	4430	5376	4670.16895340344	0.187896752090127	0.147970311111873	1.26982737738564	0.204146126390676	0.578693826091183
hDel_4859:268	hDel_4859	chr12	43983784.0	43983805.0	hDels	TGAGTAGAATTGTATTTAGAGG	GTGAGTAGAATTGTATTTAG	2811	2953	2427	2743.75056931549	-0.0638010872436627	0.250399184665545	-0.254797503949069	0.798879503221918	0.940219101645649
hDel_4859:269	hDel_4859	chr12	43983888.0	43983909.0	hDels	AAATAGAGTACATATCTTTTGG	GAAATAGAGTACATATCTTT	2866	3489	4062	3462.41035272877	0.382134032081574	0.166053441834659	2.3012713729961	0.0213762968097487	0.184995616373134
hDel_4859:270	hDel_4859	chr12	43983939.0	43983960.0	hDels	ACAACATTAATTTAATAGCAGG	GACAACATTAATTTAATAGC	1583	1585	1721	1628.22620162449	0.049943107978955	0.245941041318621	0.203069433678834	0.839080762344981	0.953592434489788
hDel_4859:271	hDel_4859	chr12	43983972.0	43983993.0	hDels	GAAAGAGAAGTCATAATGAAGG	GGAAAGAGAAGTCATAATGA	3559	3142	3175	3294.79515447065	-0.18160272324522	0.18117823481308	-1.00234293281739	0.316177993817224	0.688160573546312
hDel_4859:272	hDel_4859	chr12	43983977.0	43983998.0	hDels	AGAAGTCATAATGAAGGGTAGG	GAGAAGTCATAATGAAGGGT	3935	2600	4319	3586.50156921179	-0.216627862135382	0.25201085505038	-0.859597345884468	0.390011038575146	0.744906940018118
hDel_4859:273	hDel_4859	chr12	43984067.0	43984088.0	hDels	ATGTCAGTCTTCTAATTAATGG	GATGTCAGTCTTCTAATTAA	3280	1937	2571	2586.65589233974	-0.562331083854051	0.210715575537143	-2.66867355401039	0.0076151424233018	0.0986056536926669
hDel_4859:274	hDel_4859	chr12	43984172.0	43984193.0	hDels	ATGTAAAAATATACCAAGAAGG	GATGTAAAAATATACCAAGA	2264	2688	3914	2931.34360628164	0.518837896031258	0.225724568535128	2.29854419214679	0.0215308356984088	0.185775193055412
hDel_4859:275	hDel_4859	chr12	43984185.0	43984206.0	hDels	GTTTGTATTATTACCTTCTTGG	GGTTTGTATTATTACCTTCT	2807	3380	3114	3107.97352729026	0.204769260964043	0.208129028722488	0.983857284209382	0.325185688878008	0.696496870324242
hDel_4859:276	hDel_4859	chr12	43984325.0	43984346.0	hDels	ATGATGAAATCCCCTAACAAGG	GATGATGAAATCCCCTAACA	2881	3006	3207	3029.59441938546	0.096997608892114	0.178730216683319	0.542704030085625	0.587333599004847	0.856856395007467
hDel_4859:277	hDel_4859	chr12	43984515.0	43984536.0	hDels	AACATATCCAACATAGAGAAGG	GAACATATCCAACATAGAGA	656	387	332	460.27370809044	-0.870100293064547	0.484271230874187	-1.79672100589968	0.0723799224527113	0.358537208989218
hDel_4859:278	hDel_4859	chr12	43984522.0	43984543.0	hDels	TACTGTGCCTTCTCTATGTTGG	GTACTGTGCCTTCTCTATGT	3046	3183	4246	3472.00590793041	0.264859940368778	0.189841356606644	1.39516460008013	0.162966209333516	0.526811730950394
hDel_4859:279	hDel_4859	chr12	43984611.0	43984632.0	hDels	TTATGTGGTACCTGACTGTAGG	GTTATGTGGTACCTGACTGT	3238	4200	5321	4231.67071976127	0.536848007446606	0.163714609792457	3.2791698195242	0.0010411296381906	0.023381676752875
hDel_4859:280	hDel_4859	chr12	43984621.0	43984642.0	hDels	CACACATATTCCTACAGTCAGG	GCACACATATTCCTACAGTC	2401	2114	3069	2510.34820013083	0.0851194925925071	0.237189757429102	0.358866645487211	0.71969485285272	0.910982906228261
hDel_4859:281	hDel_4859	chr12	43984660.0	43984681.0	hDels	CTGTGTGTACACTTTCTTTAGG	GCTGTGTGTACACTTTCTTT	1733	1887	1337	1665.28385858583	-0.0983784614088265	0.343112980569413	-0.286723228149405	0.774324250518565	0.931403277059548
hDel_4859:282	hDel_4859	chr12	43984686.0	43984707.0	hDels	CCAGAGAAGAAAATGCTCCTGG	GCCAGAGAAGAAAATGCTCC	3462	3107	2789	3129.34894263951	-0.236057511672141	0.214574107892691	-1.10012113758941	0.271279345234105	0.648855218813303
hDel_4859:283	hDel_4859	chr12	43984708.0	43984729.0	hDels	TCAGTACTACATGAAGTGTTGG	GTCAGTACTACATGAAGTGT	2313	2529	2629	2490.13553121299	0.146449598894833	0.200218463841787	0.731449018660729	0.464504933555508	0.792325377688373
hDel_4859:284	hDel_4859	chr12	43984727.0	43984748.0	hDels	TGAATTAACCCTTCAAATAAGG	GTGAATTAACCCTTCAAATA	823	585	542	651.814289265278	-0.55212408610003	0.408626030627698	-1.35117208576238	0.176640314223449	0.545828311526827
hDel_4859:285	hDel_4859	chr12	43984781.0	43984802.0	hDels	GCAGCCTGGCTATTTAAGATGG	GGCAGCCTGGCTATTTAAGA	3870	4540	4956	4449.55860933973	0.282273803938701	0.147264477834476	1.91678134530157	0.0552657158486285	0.31327835144844
hDel_4859:286	hDel_4859	chr12	43984785.0	43984806.0	hDels	GACTCCATCTTAAATAGCCAGG	GGACTCCATCTTAAATAGCC	2006	1762	2291	2010.55552269766	-0.005587754797664	0.231836007510588	-0.0241021869625187	0.980771098886561	0.994590810466648
hDel_4859:287	hDel_4859	chr12	43984789.0	43984810.0	hDels	GCTATTTAAGATGGAGTCAGGG	GGCTATTTAAGATGGAGTCA	1729	2425	2637	2260.23872930734	0.537225954084234	0.205512137423424	2.61408382404865	0.0089467083474171	0.109562455667323
hDel_4859:288	hDel_4859	chr12	43984798.0	43984819.0	hDels	GATGGAGTCAGGGAATAGTTGG	GGATGGAGTCAGGGAATAGT	4115	4297	4287	4236.73804863705	0.051960682256543	0.16627570517476	0.312497139626808	0.754662736547299	0.923957783549211
hDel_4859:289	hDel_4859	chr12	43984799.0	43984820.0	hDels	ATGGAGTCAGGGAATAGTTGGG	GATGGAGTCAGGGAATAGTT	3040	3254	2562	2969.04463744643	-0.0624864524822339	0.257524248446928	-0.24264298550166	0.808281978498494	0.943556916253924
hDel_4859:290	hDel_4859	chr12	43984829.0	43984850.0	hDels	CCACAGCTGGGGGTGATTAGGG	GCCACAGCTGGGGGTGATTA	3061	2733	3010	2931.83871546913	-0.105298799980756	0.178603918152082	-0.589566013278019	0.555481642906171	0.841194554109951
hDel_4859:291	hDel_4859	chr12	43984829.0	43984850.0	hDels	CCCTAATCACCCCCAGCTGTGG	GCCCTAATCACCCCCAGCTG	2265	555	679	1167.04769381924	-1.89371333643997	0.298357037139701	-6.34713816236644	2.19357119849559e-10	1.30097985833111e-08
hDel_4859:292	hDel_4859	chr12	43984830.0	43984851.0	hDels	TCCACAGCTGGGGGTGATTAGG	GTCCACAGCTGGGGGTGATT	4788	3241	4273	4084.4820251206	-0.370705602213188	0.175224653777309	-2.11560185294652	0.0343786841307895	0.243221571293957
hDel_4859:293	hDel_4859	chr12	43984838.0	43984859.0	hDels	GAAGATTCTCCACAGCTGGGGG	GGAAGATTCTCCACAGCTGG	3160	3603	3394	3392.52555567259	0.140530137076819	0.196232967710222	0.716139284426151	0.473905348780137	0.79782511404841
hDel_4859:294	hDel_4859	chr12	43984839.0	43984860.0	hDels	AGAAGATTCTCCACAGCTGGGG	GAGAAGATTCTCCACAGCTG	678	744	434	625.715594794203	-0.189025159341168	0.531606573988574	-0.355573404450095	0.722160063791904	0.912149600697719
hDel_4859:295	hDel_4859	chr12	43984840.0	43984861.0	hDels	TAGAAGATTCTCCACAGCTGGG	GTAGAAGATTCTCCACAGCT	563	693	728	661.003262647043	0.324654526553703	0.391862602325667	0.828490712374462	0.40739265261209	0.757320145278689
hDel_4859:296	hDel_4859	chr12	43984841.0	43984862.0	hDels	TTAGAAGATTCTCCACAGCTGG	GTTAGAAGATTCTCCACAGC	1215	1892	1418	1518.83421701515	0.449533105094037	0.337684473625203	1.33122231018823	0.183115872508748	0.55397698968476
hDel_4859:297	hDel_4859	chr12	43984864.0	43984885.0	hDels	AGATAAACATGCTTAAGAATGG	GAGATAAACATGCTTAAGAA	1440	1241	1867	1504.31826640835	0.083378916446722	0.302206892373985	0.275900115287707	0.78262478536184	0.934400289251423
hDel_4859:298	hDel_4859	chr12	43984923.0	43984944.0	hDels	GTCAAAGTATTTGAGACACTGG	GGTCAAAGTATTTGAGACAC	2884	1933	2463	2418.85194740405	-0.411247239532162	0.208448393715796	-1.97289713871754	0.0485072826912958	0.291456203543286
hDel_4859:299	hDel_4859	chr12	43984972.0	43984993.0	hDels	AATTATTCCAGAGAAACACAGG	GAATTATTCCAGAGAAACAC	2581	2015	2079	2226.38709182518	-0.344704911004402	0.212367179493167	-1.62315529088379	0.104556212559963	0.430745086190924
hDel_4859:300	hDel_4859	chr12	43984979.0	43985000.0	hDels	ATATTATCCTGTGTTTCTCTGG	GATATTATCCTGTGTTTCTC	746	919	661	781.272407819928	0.0880043676868629	0.439109813140922	0.200415397363529	0.841155718417825	0.954338490692272
hDel_4859:301	hDel_4859	chr12	43985033.0	43985054.0	hDels	TTCAAGACTTGGTTTGTGGAGG	GTTCAAGACTTGGTTTGTGG	2436	3483	4360	3409.33721647539	0.66825216799521	0.177030062442552	3.77479484995418	0.0001601393969185	0.0048934962082831
hDel_4859:302	hDel_4859	chr12	43985036.0	43985057.0	hDels	TGATTCAAGACTTGGTTTGTGG	GTGATTCAAGACTTGGTTTG	1469	1809	2371	1872.27700993409	0.488049323746769	0.242316601998079	2.01409775361013	0.0439992713400387	0.277352427788376
hDel_4859:303	hDel_4859	chr12	43985043.0	43985064.0	hDels	TGGTTGTTGATTCAAGACTTGG	GTGGTTGTTGATTCAAGACT	3987	2554	2639	3062.85602295928	-0.629093938525315	0.182185505028504	-3.45304056119553	0.0005543056484425	0.013987266103386
hDel_4859:304	hDel_4859	chr12	43985056.0	43985077.0	hDels	CAACAACCATAGTAAAATCTGG	GCAACAACCATAGTAAAATC	1965	2066	2322	2113.97749509575	0.145061392201051	0.211118079133919	0.687110231374517	0.492013267258497	0.806860520919602
hDel_4859:305	hDel_4859	chr12	43985083.0	43985104.0	hDels	CTATAGAAGAGATAAATGAAGG	GCTATAGAAGAGATAAATGA	1611	1260	1323	1398.38108446318	-0.329947824551158	0.269961980774989	-1.22220108032978	0.221631595446001	0.599356462232126
hDel_4859:306	hDel_4859	chr12	43985089.0	43985110.0	hDels	TTTATCTCTTCTATAGCTTTGG	GTTTATCTCTTCTATAGCTT	715	1279	1179	1059.97192148486	0.776129398903977	0.333651823869832	2.32616561151114	0.0200097174336456	0.177824518280215
hDel_4859:307	hDel_4859	chr12	43985151.0	43985172.0	hDels	CTGTCTTAGAAAACGCTTGTGG	GCTGTCTTAGAAAACGCTTG	2357	1817	1827	2002.63252624643	-0.380598697427498	0.228215055725694	-1.66771949474255	0.0953714236027912	0.411688587472645
hDel_4859:308	hDel_4859	chr12	43985185.0	43985206.0	hDels	AGGTTGCAAACTATTACCATGG	GAGGTTGCAAACTATTACCA	2316	2345	3072	2564.47679117643	0.205266301956384	0.209011172622173	0.982082916339797	0.32605900101972	0.697292413381526
hDel_4859:309	hDel_4859	chr12	43985204.0	43985225.0	hDels	TATTGTTCACATATTGAACAGG	GTATTGTTCACATATTGAAC	3226	2192	2747	2713.69570081722	-0.404180268581769	0.19450107039552	-2.07803621728077	0.0377060235033305	0.256237961615729
hDel_4859:310	hDel_4859	chr12	43985229.0	43985250.0	hDels	CAAAAGTGTGTTCACTGAGGGG	GCAAAAGTGTGTTCACTGAG	2777	2251	3236	2736.90223116015	-0.0421171260769358	0.226958665720105	-0.185571790983634	0.852780576818761	0.957920849350092
hDel_4859:311	hDel_4859	chr12	43985230.0	43985251.0	hDels	GCAAAAGTGTGTTCACTGAGGG	GGCAAAAGTGTGTTCACTGA	5557	4930	5438	5303.11583673538	-0.113406272714472	0.134075840995268	-0.8458367433882	0.397643824702399	0.750232776526111
hDel_4859:312	hDel_4859	chr12	43985231.0	43985252.0	hDels	TGCAAAAGTGTGTTCACTGAGG	GTGCAAAAGTGTGTTCACTG	4175	4171	3148	3856.48899197481	-0.186709431704946	0.25415739446769	-0.73462128495609	0.462570171328958	0.791589806854642
hDel_4859:313	hDel_4859	chr12	43985281.0	43985302.0	hDels	TTCTGAGAGCCATCTAGTCAGG	GTTCTGAGAGCCATCTAGTC	2856	2934	3037	2942.66091778645	0.0535639312534872	0.185416367309725	0.288884590021184	0.772669696589885	0.930609037815752
hDel_4859:314	hDel_4859	chr12	43985282.0	43985303.0	hDels	TCTGAGAGCCATCTAGTCAGGG	GTCTGAGAGCCATCTAGTCA	2233	2114	1829	2066.71728174404	-0.182289405432584	0.260555574856674	-0.699618135335841	0.484165813803128	0.802914619109812
hDel_4859:315	hDel_4859	chr12	43985283.0	43985304.0	hDels	CTGAGAGCCATCTAGTCAGGGG	GCTGAGAGCCATCTAGTCAG	2059	1882	1626	1862.99857492736	-0.233842897262555	0.272093952092527	-0.859419680092837	0.390109015835583	0.744906940018118
hDel_4859:316	hDel_4859	chr12	43985286.0	43985307.0	hDels	AGAGCCATCTAGTCAGGGGCGG	GAGAGCCATCTAGTCAGGGG	5585	4975	4733	5108.17450707182	-0.209094531252987	0.166384757668436	-1.25669282561123	0.208864887018216	0.584661905126028
hDel_4859:317	hDel_4859	chr12	43985290.0	43985311.0	hDels	GAATCCGCCCCTGACTAGATGG	GGAATCCGCCCCTGACTAGA	5359	4654	6590	5499.08042218935	0.0451136347795555	0.177320912381716	0.254418016316316	0.799172633778103	0.940247207475955
hDel_4859:318	hDel_4859	chr12	43985353.0	43985374.0	hDels	GACTACTCAGGTAAGACAGTGG	GGACTACTCAGGTAAGACAG	5029	6202	6351	5861.13777104076	0.309763725248332	0.140093674037732	2.21111857745199	0.0270276268087866	0.212181232955975
hDel_4859:319	hDel_4859	chr12	43985364.0	43985385.0	hDels	AGTAGTAGTGTGACTACTCAGG	GAGTAGTAGTGTGACTACTC	3344	2779	2634	2925.44489665622	-0.311729445635277	0.204703039184783	-1.52283740816316	0.127799388452331	0.472885090847364
hDel_4859:320	hDel_4859	chr12	43985394.0	43985415.0	hDels	TGTCAACCCACTGATGCTTTGG	GTGTCAACCCACTGATGCTT	2084	2207	2569	2280.84606066593	0.180962136131144	0.203470051430339	0.889379713913814	0.373799043598678	0.733839800094736
hDel_4859:321	hDel_4859	chr12	43985400.0	43985421.0	hDels	AACTTTCCAAAGCATCAGTGGG	GAACTTTCCAAAGCATCAGT	1469	1544	2563	1838.56963869977	0.452487222143926	0.306859949298704	1.47457243337893	0.140327530709952	0.493573128989038
hDel_4859:322	hDel_4859	chr12	43985401.0	43985422.0	hDels	CAACTTTCCAAAGCATCAGTGG	GCAACTTTCCAAAGCATCAG	3118	2187	2819	2698.24162424181	-0.336833320426171	0.200498421893966	-1.67997990829228	0.0929612249272593	0.406105877163414
hDel_4859:323	hDel_4859	chr12	43985402.0	43985423.0	hDels	CACTGATGCTTTGGAAAGTTGG	GCACTGATGCTTTGGAAAGT	3314	2526	4197	3314.2065857066	-0.0103076041766353	0.256959947094063	-0.0401136608767362	0.968002510763402	0.991173272749894
hDel_4859:324	hDel_4859	chr12	43985424.0	43985445.0	hDels	CACTATGGAGTTCAGGGATGGG	GCACTATGGAGTTCAGGGAT	3479	2600	3281	3109.49730268688	-0.261571585666026	0.184420715976152	-1.41834166666965	0.156091037417245	0.516403300621474
hDel_4859:325	hDel_4859	chr12	43985455.0	43985476.0	hDels	GGAGACTGTTGATCTCACGTGG	GGGAGACTGTTGATCTCACG	4142	3610	3831	3860.46283432129	-0.166326474458498	0.161265826325689	-1.03138078443593	0.302362288261943	0.677255226217175
hDel_4859:326	hDel_4859	chr12	43985475.0	43985496.0	hDels	GCATGATCTCTCAGAGCACAGG	GGCATGATCTCTCAGAGCAC	5501	4423	4984	4963.29689292922	-0.240044936678034	0.137515869829509	-1.74557988816592	0.0808839795048217	0.379121199117697
hDel_4859:327	hDel_4859	chr12	43985610.0	43985631.0	hDels	GACTTCAGACTTAACCTTTTGG	GGACTTCAGACTTAACCTTT	3531	3639	4876	3992.48116296217	0.248337672332967	0.181445462903351	1.36866289384843	0.171104674290187	0.538581662499595
hDel_4859:328	hDel_4859	chr12	43985742.0	43985763.0	hDels	AAAAGACAGAGCTCAGTCTGGG	GAAAAGACAGAGCTCAGTCT	4223	3634	4577	4129.11818188022	-0.0596015048310625	0.163816161496059	-0.363831653035627	0.715983724500957	0.909778333221084
hDel_4859:329	hDel_4859	chr12	43985743.0	43985764.0	hDels	AAAAAGACAGAGCTCAGTCTGG	GAAAAAGACAGAGCTCAGTC	3498	2651	3256	3126.082287417	-0.261896329593396	0.179231308071789	-1.46121976350525	0.143955140977594	0.498903265935271
hDel_4859:330	hDel_4859	chr12	43985764.0	43985785.0	hDels	TATGTCAGATATTGAATGGTGG	GTATGTCAGATATTGAATGG	4820	4054	4907	4580.66964241621	-0.12254221406975	0.148773081908393	-0.823685390514426	0.410118342680067	0.759158101434105
hDel_4859:331	hDel_4859	chr12	43985827.0	43985848.0	hDels	ATTCATCAGCAATTATGGATGG	GATTCATCAGCAATTATGGA	3047	1790	2789	2524.73608894576	-0.44039489786805	0.256842498154549	-1.71464964338983	0.0864094811934026	0.391165500886264
hDel_4859:332	hDel_4859	chr12	43985831.0	43985852.0	hDels	TTTAATTCATCAGCAATTATGG	GTTTAATTCATCAGCAATTA	2173	2633	1823	2228.22487019964	0.0431319822900278	0.320367829926533	0.13463268861895	0.892902295116951	0.970515844211944
hDel_4859:333	hDel_4859	chr12	43985898.0	43985919.0	hDels	AGACAACAGTTCATACCTTAGG	GAGACAACAGTTCATACCTT	1332	2016	1967	1773.36231517083	0.572437288702029	0.249526280900183	2.29409618352393	0.0217849745409691	0.186800472195277
hDel_4859:334	hDel_4859	chr12	43985913.0	43985934.0	hDels	CAAATATTTAACTAACCTAAGG	GCAAATATTTAACTAACCTA	995	925	345	768.091070109663	-0.617079250173064	0.632984358295531	-0.974872825980573	0.329623346947799	0.700041449320408
hDel_4859:335	hDel_4859	chr12	43985938.0	43985959.0	hDels	AATAATGTTTCAGTCATAAAGG	GAATAATGTTTCAGTCATAA	3028	2622	2735	2795.63764948343	-0.187693420042993	0.188542147798139	-0.995498472012453	0.31949388705881	0.691358939124598
hDel_4859:336	hDel_4859	chr12	43985998.0	43986019.0	hDels	ACCAATGAAGTACCTCATTTGG	GACCAATGAAGTACCTCATT	2536	2569	2955	2680.81406860126	0.108186854387746	0.186520132369204	0.58002775900672	0.561895898387172	0.844452059831176
hDel_4859:337	hDel_4859	chr12	43985999.0	43986020.0	hDels	TCCAAATGAGGTACTTCATTGG	GTCCAAATGAGGTACTTCAT	2112	1757	1654	1845.30834937435	-0.31471452035498	0.251350234840122	-1.25209558906982	0.210535034791962	0.586491758168147
hDel_4859:338	hDel_4859	chr12	43986019.0	43986040.0	hDels	GATGTATCTGGAGTCTTGGAGG	GGATGTATCTGGAGTCTTGG	4904	4391	5899	5037.83008071183	0.0475039590401915	0.166728465840959	0.284918108018249	0.775706882533348	0.931800377814387
hDel_4859:339	hDel_4859	chr12	43986049.0	43986070.0	hDels	CCATTTGTAGGGGAACATAGGG	GCCATTTGTAGGGGAACATA	2225	2555	2132	2314.59488716555	0.0738657490368818	0.260421443330254	0.283639273679966	0.776686836567332	0.93197736091922
hDel_4859:340	hDel_4859	chr12	43986050.0	43986071.0	hDels	TCCATTTGTAGGGGAACATAGG	GTCCATTTGTAGGGGAACAT	3336	3012	3618	3312.5211524995	-0.0259492578436954	0.171943142667649	-0.150917666393088	0.880040664338693	0.96660259223445
hDel_4859:341	hDel_4859	chr12	43986058.0	43986079.0	hDels	TCTCAGGGTCCATTTGTAGGGG	GTCTCAGGGTCCATTTGTAG	4282	3033	4113	3791.46666820115	-0.283237182523318	0.18792456699081	-1.50718550032455	0.131763115798139	0.478988736893422
hDel_4859:342	hDel_4859	chr12	43986059.0	43986080.0	hDels	CTCTCAGGGTCCATTTGTAGGG	GCTCTCAGGGTCCATTTGTA	1375	829	1256	1146.02557609981	-0.426172152676756	0.340216247555399	-1.25265079413163	0.210332820724661	0.586303910334518
hDel_4859:343	hDel_4859	chr12	43986060.0	43986081.0	hDels	GCTCTCAGGGTCCATTTGTAGG	GGCTCTCAGGGTCCATTTGT	3523	2988	4604	3674.6869438292	0.08004225884221	0.227592384823262	0.351691287493504	0.72506979524303	0.913178471395607
hDel_4859:344	hDel_4859	chr12	43986155.0	43986176.0	hDels	GGATGGTTGTCCTCTTTGACGG	GGGATGGTTGTCCTCTTTGA	4257	4733	6412	5102.25578647964	0.366402246223644	0.168580840484155	2.17345129595604	0.0297463676814998	0.223691226572079
hDel_4859:345	hDel_4859	chr12	43986165.0	43986186.0	hDels	AACAGGATGACCGTCAAAGAGG	GAACAGGATGACCGTCAAAG	4003	2958	4262	3718.03732780931	-0.173806582446321	0.206489662639508	-0.841720501765526	0.399944419694208	0.751827255994989
hDel_4859:346	hDel_4859	chr12	43986181.0	43986202.0	hDels	CCTGTTCAACTGAGAGTGCAGG	GCCTGTTCAACTGAGAGTGC	2712	2992	3338	3008.95530126288	0.209194112648727	0.175994041035504	1.18864315756308	0.234580117359511	0.612744799896999
hDel_4859:347	hDel_4859	chr12	43986181.0	43986202.0	hDels	CCTGCACTCTCAGTTGAACAGG	GCCTGCACTCTCAGTTGAAC	2644	2235	2349	2409.61017469827	-0.217196791540597	0.201760027717526	-1.0765105159714	0.281699000383703	0.659126911154753
hDel_4859:348	hDel_4859	chr12	43986186.0	43986207.0	hDels	TCAACTGAGAGTGCAGGTTCGG	GTCAACTGAGAGTGCAGGTT	3997	3989	3938	3979.30238107815	-0.0204815644064734	0.173324233138745	-0.118169075584936	0.905933692353024	0.974046227311027
hDel_4859:349	hDel_4859	chr12	43986187.0	43986208.0	hDels	CAACTGAGAGTGCAGGTTCGGG	GCAACTGAGAGTGCAGGTTC	3050	3423	4377	3599.11450788663	0.335107844440467	0.177343883096086	1.88959347562556	0.0588123504281226	0.324007570108544
hDel_4859:350	hDel_4859	chr12	43986190.0	43986211.0	hDels	CTGAGAGTGCAGGTTCGGGAGG	GCTGAGAGTGCAGGTTCGGG	5248	4879	5894	5324.02309366875	0.020492483258777	0.138575848505566	0.147879182987314	0.882438117132598	0.96731093840476
hDel_4859:351	hDel_4859	chr12	43986191.0	43986212.0	hDels	TGAGAGTGCAGGTTCGGGAGGG	GTGAGAGTGCAGGTTCGGGA	5698	5273	7165	6011.09237458591	0.104009803640054	0.160709406090748	0.6471917616404	0.517507842537628	0.82146332596917
hDel_4859:352	hDel_4859	chr12	43986201.0	43986222.0	hDels	GGTTCGGGAGGGATCCACATGG	GGGTTCGGGAGGGATCCACA	4291	4844	5300	4805.51755055422	0.228428406019088	0.141415731379585	1.61529699553684	0.106246393984608	0.434334788208461
hDel_4859:353	hDel_4859	chr12	43986255.0	43986276.0	hDels	TTGATTTGGCTGAATTGGCTGG	GTTGATTTGGCTGAATTGGC	3616	4236	4297	4051.14109186181	0.229137935031634	0.165930862775919	1.38092414634806	0.167302284740388	0.532965284325679
hDel_4859:354	hDel_4859	chr12	43986259.0	43986280.0	hDels	AGGGTTGATTTGGCTGAATTGG	GAGGGTTGATTTGGCTGAAT	5422	4334	4836	4859.13685231222	-0.255566798983928	0.139210481639533	-1.83583014708392	0.0663827813024911	0.343213137220445
hDel_4859:355	hDel_4859	chr12	43986272.0	43986293.0	hDels	ATCAACCCTGGCTATCAACGGG	GATCAACCCTGGCTATCAAC	3912	3192	4918	3975.20227163692	0.024160610037429	0.222449763074239	0.10861153414385	0.913510611955236	0.97624224119952
hDel_4859:356	hDel_4859	chr12	43986273.0	43986294.0	hDels	TCAACCCTGGCTATCAACGGGG	GTCAACCCTGGCTATCAACG	3485	2963	2831	3099.26561268297	-0.273527864326111	0.19834624042946	-1.37904234400343	0.16788169870844	0.533702087920377
hDel_4859:357	hDel_4859	chr12	43986277.0	43986298.0	hDels	GTCACCCCGTTGATAGCCAGGG	GGTCACCCCGTTGATAGCCA	4315	3745	4274	4104.52615387014	-0.120571131894501	0.151815905726541	-0.794193015003845	0.427083074276942	0.769766253266155
hDel_4859:358	hDel_4859	chr12	43986278.0	43986299.0	hDels	AGTCACCCCGTTGATAGCCAGG	GAGTCACCCCGTTGATAGCC	3223	3735	4545	3819.84704914997	0.343818828633806	0.163593148490509	2.10167009930586	0.0355821845755188	0.247827811016169
hDel_4859:359	hDel_4859	chr12	43986304.0	43986325.0	hDels	TGTGAGGGCTATCTGGTTGTGG	GTGTGAGGGCTATCTGGTTG	4386	4270	5289	4630.97979321125	0.105781139711651	0.152205222802603	0.694990209691031	0.487061437065761	0.804140059096394
hDel_4859:360	hDel_4859	chr12	43986310.0	43986331.0	hDels	GTCAGATGTGAGGGCTATCTGG	GGTCAGATGTGAGGGCTATC	5381	5231	5957	5512.69734252986	0.0414658401344627	0.130859370963185	0.316873295578721	0.75133974569067	0.922760644727555
hDel_4859:361	hDel_4859	chr12	43986318.0	43986339.0	hDels	ATACAATTGTCAGATGTGAGGG	GATACAATTGTCAGATGTGA	3164	3439	3304	3307.77256747095	0.0844899936254397	0.192728352212782	0.438389020895889	0.661104303896863	0.888452192397278
hDel_4859:362	hDel_4859	chr12	43986319.0	43986340.0	hDels	AATACAATTGTCAGATGTGAGG	GAATACAATTGTCAGATGTG	3995	3267	3984	3737.75517814541	-0.157504820269014	0.165260588385562	-0.95306946325004	0.340554876939447	0.708280572743957
hDel_4859:363	hDel_4859	chr12	43986426.0	43986447.0	hDels	GAGAAATAGGAATGCTTTGTGG	GGAGAAATAGGAATGCTTTG	3171	2646	2968	2924.80969760836	-0.189797650316672	0.178099336638228	-1.06568420691093	0.286566419220295	0.663384317967521
hDel_4859:364	hDel_4859	chr12	43986427.0	43986448.0	hDels	AGAAATAGGAATGCTTTGTGGG	GAGAAATAGGAATGCTTTGT	3445	2886	3341	3217.95973636476	-0.1612131264869	0.170802123430388	-0.943859029671869	0.345241690804169	0.71205494340459
hDel_4859:365	hDel_4859	chr12	43987111.0	43987132.0	flanking	TACGGGCAACAAACGACAGTGG	GTACGGGCAACAAACGACAG	3582	3817	3704	3706.38100748072	0.0625745231899075	0.18261743808858	0.342653603318843	0.731859070961505	0.915693410140908
hDel_4867:1	hDel_4867	chr12	47577379.0	47577400.0	flanking	ATAAACAGCCTAGAAGTTCTGG	GATAAACAGCCTAGAAGTTC	3465	2585	3877	3285.68451932329	-0.127322858355936	0.226112085324065	-0.563096210330626	0.57336937190966	0.850409462347363
hDel_4867:2	hDel_4867	chr12	47577388.0	47577409.0	flanking	CTAGGCTGTTTATTGCCTATGG	GCTAGGCTGTTTATTGCCTA	3139	2630	3310	3015.26861544635	-0.0986920487107204	0.186354888736764	-0.529591948886985	0.596394877675923	0.86057136175382
hDel_4867:3	hDel_4867	chr12	47577430.0	47577451.0	flanking	CCAGCACAGCATGAACTTCTGG	GCCAGCACAGCATGAACTTC	2697	2230	3026	2637.07937270509	-0.0594969471220365	0.214642634931085	-0.277190722808351	0.781633662770271	0.933969431187969
hDel_4867:4	hDel_4867	chr12	47577430.0	47577451.0	flanking	CCAGAAGTTCATGCTGTGCTGG	GCCAGAAGTTCATGCTGTGC	3206	2644	3036	2957.06898172233	-0.189778991954952	0.177272836136993	-1.07054750231611	0.284372939224577	0.661432582304604
hDel_4867:5	hDel_4867	chr12	47577435.0	47577456.0	flanking	AGTTCATGCTGTGCTGGTGTGG	GAGTTCATGCTGTGCTGGTG	5270	4432	5810	5147.12578879206	-0.062014533511358	0.158730792972608	-0.390690000030806	0.696026391386175	0.902345563935773
hDel_4867:6	hDel_4867	chr12	47577436.0	47577457.0	flanking	GTTCATGCTGTGCTGGTGTGGG	GGTTCATGCTGTGCTGGTGT	6784	7968	8426	7721.55254747246	0.261634743396543	0.120706043884988	2.16753639648596	0.0301939775704119	0.225637014580031
hDel_4867:7	hDel_4867	chr12	47577437.0	47577458.0	flanking	TTCATGCTGTGCTGGTGTGGGG	GTTCATGCTGTGCTGGTGTG	4883	5052	5686	5197.9396934417	0.122851828261779	0.134591230682787	0.912777360297149	0.361359647663472	0.725314820408489
hDel_4867:8	hDel_4867	chr12	47577480.0	47577501.0	flanking	AGCCAGGGACTGTACCTCCTGG	GAGCCAGGGACTGTACCTCC	5458	4499	5558	5155.06824348563	-0.136298034327789	0.144556854923684	-0.942868011342283	0.345748418772079	0.7123915855106
hDel_4867:9	hDel_4867	chr12	47577494.0	47577515.0	flanking	ACACAATGGGGGAGCCAGGAGG	GACACAATGGGGGAGCCAGG	3139	2326	1491	2339.57282007645	-0.707593387486476	0.339231032592994	-2.08587457956843	0.0369899854999877	0.25346156955899
hDel_4867:10	hDel_4867	chr12	47577496.0	47577517.0	flanking	TCCTGGCTCCCCCATTGTGTGG	GTCCTGGCTCCCCCATTGTG	6790	4959	7388	6335.54544960203	-0.163540248837738	0.186169660668666	-0.878447370266185	0.379700986995208	0.738241350920573
hDel_4867:11	hDel_4867	chr12	47577497.0	47577518.0	flanking	CCTGGCTCCCCCATTGTGTGGG	GCCTGGCTCCCCCATTGTGT	3892	4205	4648	4242.28273966764	0.172400981747976	0.149945775694811	1.14975550961081	0.250244584308046	0.628943772117345
hDel_4867:12	hDel_4867	chr12	47577497.0	47577518.0	flanking	CCCACACAATGGGGGAGCCAGG	GCCCACACAATGGGGGAGCC	4097	2726	3645	3474.76729304896	-0.384514675110488	0.18996394861601	-2.02414551767261	0.0429551814066166	0.273824645314659
hDel_4867:13	hDel_4867	chr12	47577503.0	47577524.0	flanking	TCCCCCATTGTGTGGGTTTTGG	GTCCCCCATTGTGTGGGTTT	3156	2147	2191	2500.65371096911	-0.550885285035814	0.202423783700943	-2.72144544956082	0.0064997111558063	0.0891922408366511
hDel_4867:14	hDel_4867	chr12	47577505.0	47577526.0	flanking	GGCCAAAACCCACACAATGGGG	GGGCCAAAACCCACACAATG	3941	4936	4139	4358.12278893207	0.202191852453571	0.213951417831064	0.945036282083541	0.34464035321368	0.711717193065453
hDel_4867:15	hDel_4867	chr12	47577506.0	47577527.0	flanking	TGGCCAAAACCCACACAATGGG	GTGGCCAAAACCCACACAAT	1757	1581	2480	1922.19699945758	0.180375650147535	0.285000213731219	0.632896543430825	0.526801205194571	0.826480368916546
hDel_4867:16	hDel_4867	chr12	47577507.0	47577528.0	flanking	ATGGCCAAAACCCACACAATGG	GATGGCCAAAACCCACACAA	1949	1919	2052	1972.30603202536	0.014945740876714	0.221865843635689	0.0673638656216744	0.946292034876126	0.985265930906276
hDel_4867:17	hDel_4867	chr12	47577525.0	47577546.0	flanking	TTGGCAAGAACGAGCCTCATGG	GTTGGCAAGAACGAGCCTCA	1163	1489	2104	1573.23790304278	0.603466416335463	0.281213835352426	2.14593430504292	0.0318782203822272	0.232680654034954
hDel_4867:18	hDel_4867	chr12	47577561.0	47577582.0	flanking	AAGCGATCTGTATCATTTCTGG	GAAGCGATCTGTATCATTTC	1680	1999	2286	1983.57575746755	0.336112438617449	0.218858677869281	1.53575102385568	0.124599455732438	0.467683763399077
hDel_4867:19	hDel_4867	chr12	47577566.0	47577587.0	flanking	ATCTGTATCATTTCTGGTCAGG	GATCTGTATCATTTCTGGTC	1945	2100	1797	1955.29708537492	0.0004836696657003	0.269601271605856	0.0017940184881897	0.998568581114316	0.999528092655147
hDel_4867:20	hDel_4867	chr12	47577868.0	47577889.0	hDels	GCCAGCAGAAGGGGAAAACAGG	GGCCAGCAGAAGGGGAAAAC	3942	153	291	1465.48873799122	-4.18476290701835	0.366348451585258	-11.4229032193533	3.21317576442644e-30	6.2310303194974e-28
hDel_4867:21	hDel_4867	chr12	47577876.0	47577897.0	hDels	TGCTTCCAGCCAGCAGAAGGGG	GTGCTTCCAGCCAGCAGAAG	3450	4256	3946	3892.9585708974	0.243807797215668	0.191567409923405	1.27269976303981	0.203124601757644	0.577483669230715
hDel_4867:22	hDel_4867	chr12	47577896.0	47577917.0	flanking	CAGAGGATTCTGAAGCCACAGG	GCAGAGGATTCTGAAGCCAC	2643	4651	3251	3545.16639749556	0.586790729940284	0.283721653716443	2.06819156117965	0.0386220134824318	0.259513688371759
hDel_4867:23	hDel_4867	chr12	47577908.0	47577929.0	flanking	AAGCCACAGGGAATGACAGAGG	GAAGCCACAGGGAATGACAG	5099	5492	5398	5335.88160057969	0.0865843829659203	0.155178035315734	0.557968031943122	0.576866213899024	0.852022357262518
hDel_4867:24	hDel_4867	chr12	47577911.0	47577932.0	flanking	CTACCTCTGTCATTCCCTGTGG	GCTACCTCTGTCATTCCCTG	4449	4943	3779	4418.31027999052	-0.025937408700944	0.241548179657857	-0.107379855802198	0.914487634838268	0.976499790958798
hDel_4867:25	hDel_4867	chr12	47577919.0	47577940.0	flanking	AATGACAGAGGTAGATGGAAGG	GAATGACAGAGGTAGATGGA	3905	3836	4421	4045.27507396941	0.0652388857057648	0.153365332762992	0.425382219895703	0.670558065288054	0.892053676918862
hDel_4867:26	hDel_4867	chr12	47577943.0	47577964.0	flanking	CCTGGGTCTCTGAATCATATGG	GCCTGGGTCTCTGAATCATA	4377	3492	4575	4129.87961813574	-0.138510642557229	0.172956814270722	-0.800839464702582	0.423224588837715	0.767441083640137
hDel_4867:27	hDel_4867	chr12	47577943.0	47577964.0	flanking	CCATATGATTCAGAGACCCAGG	GCCATATGATTCAGAGACCC	2978	2814	2733	2846.14109891723	-0.110276918403828	0.201082546004972	-0.548416163385462	0.583406180486563	0.854981532226519
hDel_4867:28	hDel_4867	chr12	47577946.0	47577967.0	flanking	GGGTCTCTGAATCATATGGAGG	GGGGTCTCTGAATCATATGG	6161	3425	5510	4995.87716180727	-0.4931785410193	0.221419769634995	-2.22734646428498	0.0259241274176582	0.207120267951522
hDel_4867:29	hDel_4867	chr12	47577950.0	47577971.0	flanking	CTCTGAATCATATGGAGGAAGG	GCTCTGAATCATATGGAGGA	678	692	1082	809.755912585634	0.359484426216606	0.400376726327924	0.897865441664495	0.369257290642175	0.730788743095983
hDel_4867:30	hDel_4867	chr12	47578084.0	47578105.0	flanking	TTTGGCAAAAATCTCCTCCAGG	GTTTGGCAAAAATCTCCTCC	1134	1398	2265	1581.64600415107	0.661871030417958	0.317487475339464	2.08471540400223	0.0370951415614212	0.253910212854591
hDel_4867:31	hDel_4867	chr12	47578101.0	47578122.0	flanking	AGGAAACTCAGACTTATTTTGG	GAGGAAACTCAGACTTATTT	1800	1824	1845	1824.14558749261	0.0179774818971093	0.23877979338538	0.0752889582582665	0.939984806581534	0.983335081794162
hDel_4867:32	hDel_4867	chr12	47578120.0	47578141.0	flanking	GTTTGTGATCGTAGTGACAAGG	GGTTTGTGATCGTAGTGACA	4465	3076	4108	3866.40799192304	-0.335295089889821	0.182455623708881	-1.83768021546327	0.0661095408824554	0.342641993067688
hDel_4867:33	hDel_4867	chr12	47578135.0	47578156.0	flanking	CACAAACTTACTAAGCATGAGG	GCACAAACTTACTAAGCATG	1864	1255	1587	1563.83261715275	-0.410536730099765	0.258714927986637	-1.58683046739757	0.112551046409252	0.445968343820007
hDel_4867:34	hDel_4867	chr12	47578160.0	47578181.0	flanking	ATTTGTTTAATTGTGTCACTGG	GATTTGTTTAATTGTGTCAC	4563	3222	3673	3814.96484537215	-0.419015854679349	0.157510777401146	-2.6602360904626	0.0078085895067596	0.100027009804941
hDel_4867:35	hDel_4867	chr12	47578168.0	47578189.0	flanking	AATTGTGTCACTGGATGAAAGG	GAATTGTGTCACTGGATGAA	3307	2629	3481	3124.60930225022	-0.135398302344971	0.194811340951885	-0.695022690585617	0.487041081716871	0.804127954254788
hDel_4867:36	hDel_4867	chr12	47578175.0	47578196.0	flanking	TCACTGGATGAAAGGTTACAGG	GTCACTGGATGAAAGGTTAC	4211	2891	4229	3753.71845495825	-0.267660307499965	0.210262729583794	-1.27298027581867	0.20302504110097	0.577382438996785
hDel_4867:37	hDel_4867	chr12	47578209.0	47578230.0	flanking	TTGTATCCACAAATCTAAAAGG	GTTGTATCCACAAATCTAAA	1819	2271	2232	2109.42896452752	0.29959069042951	0.227265082875855	1.31824337746227	0.187422188910742	0.559747685269423
hDel_4867:38	hDel_4867	chr12	47578252.0	47578273.0	flanking	CTACTCTGTTTATCGAGATGGG	GCTACTCTGTTTATCGAGAT	1549	1769	1921	1744.36235951911	0.239798220741877	0.236693749152425	1.01311598468726	0.311004764032382	0.684269431137912
hDel_4867:39	hDel_4867	chr12	47578253.0	47578274.0	flanking	TCTACTCTGTTTATCGAGATGG	GTCTACTCTGTTTATCGAGA	722	472	1080	746.094277891757	0.0604183691462917	0.518128096842423	0.116608941909334	0.907169951452813	0.974328403993059
hDel_4867:40	hDel_4867	chr12	47578318.0	47578339.0	flanking	AATGAATGCCATACACTCCTGG	GAATGAATGCCATACACTCC	4336	3825	3930	4032.38343605315	-0.171328092972067	0.163420651774846	-1.04838703744809	0.294460323329124	0.669884436000695
hDel_4867:41	hDel_4867	chr12	47578326.0	47578347.0	flanking	ATTTGGCACCAGGAGTGTATGG	GATTTGGCACCAGGAGTGTA	3056	3208	2445	2921.59334106966	-0.10966281154806	0.268617880718236	-0.408248368481061	0.683091341038025	0.897689122149195
hDel_4867:42	hDel_4867	chr12	47578332.0	47578353.0	flanking	ACTCCTGGTGCCAAATGACAGG	GACTCCTGGTGCCAAATGAC	4054	3108	4097	3736.60740344168	-0.191209216426546	0.181496122662126	-1.05351681138942	0.292104193475508	0.667701170916961
hDel_4867:43	hDel_4867	chr12	47578335.0	47578356.0	flanking	AGTCCTGTCATTTGGCACCAGG	GAGTCCTGTCATTTGGCACC	3970	4440	4067	4169.9960945124	0.0944714377880111	0.190203602362553	0.496685849345463	0.619410602780879	0.870507018529818
hDel_4867:44	hDel_4867	chr12	47578342.0	47578363.0	flanking	TGTGGAAAGTCCTGTCATTTGG	GTGTGGAAAGTCCTGTCATT	3672	3065	2883	3214.21077379976	-0.310404310605106	0.199856309300279	-1.55313741003158	0.12039031038413	0.459722084835608
hDel_4867:45	hDel_4867	chr12	47578344.0	47578365.0	flanking	AAATGACAGGACTTTCCACAGG	GAAATGACAGGACTTTCCAC	2487	1983	2952	2456.29575153502	-0.0374628044503061	0.246144349579041	-0.152198514872982	0.879030365278329	0.966317792126207
hDel_4867:46	hDel_4867	chr12	47578345.0	47578366.0	flanking	AATGACAGGACTTTCCACAGGG	GAATGACAGGACTTTCCACA	3173	2833	3223	3071.24678788926	-0.0819794017299879	0.173949508377727	-0.471282744599495	0.637438836308922	0.878812740308599
hDel_4867:47	hDel_4867	chr12	47578359.0	47578380.0	flanking	GTCTTATGGAGTCTCCCTGTGG	GGTCTTATGGAGTCTCCCTG	2859	1525	3406	2560.81474497828	-0.256511546321634	0.365921207075119	-0.701002132049088	0.483301684662146	0.80273845096486
hDel_4867:48	hDel_4867	chr12	47578372.0	47578393.0	flanking	AGCTCAGAGTGAGGTCTTATGG	GAGCTCAGAGTGAGGTCTTA	3338	3175	4547	3661.01926992296	0.185513673428369	0.20595169498986	0.900763032989376	0.367714326481654	0.729683843268573
hDel_4888:1	hDel_4888	chr12	55666094.0	55666115.0	flanking	AAGGGAGACTGAATAATCCAGG	GAAGGGAGACTGAATAATCC	4291	4627	4042	4335.8251280092	0.0115990935097245	0.201626991115354	0.0575274840216631	0.954125013272529	0.987136499288755
hDel_4888:2	hDel_4888	chr12	55666105.0	55666126.0	flanking	AATAATCCAGGCATAAACTTGG	GAATAATCCAGGCATAAACT	2037	2014	3545	2501.75629344623	0.415119355557879	0.295516628015176	1.40472418877411	0.160103310038343	0.522584728446982
hDel_4888:3	hDel_4888	chr12	55666111.0	55666132.0	flanking	ACATGGCCAAGTTTATGCCTGG	GACATGGCCAAGTTTATGCC	1783	2135	2055	1993.99823620904	0.22540145280934	0.237793712320155	0.947886513104556	0.34318723160713	0.710554279119717
hDel_4888:4	hDel_4888	chr12	55666117.0	55666138.0	flanking	ATAAACTTGGCCATGTATTAGG	GATAAACTTGGCCATGTATT	3007	2808	3891	3215.47311907195	0.132586392385627	0.204875584612294	0.64715565125309	0.517531210648396	0.821482803915534
hDel_4888:5	hDel_4888	chr12	55666127.0	55666148.0	flanking	CGCACATGGTCCTAATACATGG	GCGCACATGGTCCTAATACA	2170	1630	2607	2117.53962425435	-0.0638176850484251	0.280620345182732	-0.22741645837143	0.820099923608526	0.947758649819811
hDel_4888:6	hDel_4888	chr12	55666164.0	55666185.0	flanking	TTAATGCACGAAACATTCATGG	GTTAATGCACGAAACATTCA	1835	2055	2165	2017.49711581892	0.190287366841904	0.220874432971428	0.861518303779953	0.388952644550608	0.744281054508043
hDel_4888:7	hDel_4888	chr12	55666194.0	55666215.0	flanking	CTGCTATTTAAGGCTCATCTGG	GCTGCTATTTAAGGCTCATC	3258	3783	3995	3676.73043026214	0.244137402024864	0.165876578079226	1.4718015337178	0.141074479337708	0.494825936332494
hDel_4888:8	hDel_4888	chr12	55666203.0	55666224.0	flanking	CAGAAAAGACTGCTATTTAAGG	GCAGAAAAGACTGCTATTTA	1410	1285	1597	1425.48081215013	0.0130649676244173	0.26954320207778	0.0484707739750278	0.961341056043999	0.989058002769741
hDel_4888:9	hDel_4888	chr12	55666227.0	55666248.0	flanking	CTCAACGGAGAGAGTAAGGTGG	GCTCAACGGAGAGAGTAAGG	3818	3290	3228	3450.43360554347	-0.236471170685342	0.18455238432066	-1.28132276131677	0.200080321295452	0.573504298381465
hDel_4888:10	hDel_4888	chr12	55666230.0	55666251.0	flanking	AGTCTCAACGGAGAGAGTAAGG	GAGTCTCAACGGAGAGAGTA	3012	3751	3531	3438.06678493085	0.267366940133757	0.195656884899773	1.36650923513741	0.171779184218148	0.539694302655523
hDel_4888:11	hDel_4888	chr12	55666241.0	55666262.0	flanking	ATTTGTACAGCAGTCTCAACGG	GATTTGTACAGCAGTCTCAA	2455	1927	1741	2047.48382206688	-0.425240015619415	0.249652386977488	-1.70332845909365	0.0885066176093261	0.396184588013888
hDel_4888:12	hDel_4888	chr12	55666250.0	55666271.0	flanking	CTGCTGTACAAATGCTGCCTGG	GCTGCTGTACAAATGCTGCC	4151	3837	3999	3996.20862911294	-0.0940507967600695	0.161496649112451	-0.582369957995732	0.560317512607409	0.843398211442727
hDel_4888:13	hDel_4888	chr12	55666251.0	55666272.0	flanking	TGCTGTACAAATGCTGCCTGGG	GTGCTGTACAAATGCTGCCT	4626	5490	6055	5381.96363801409	0.306273574828415	0.133354791253218	2.29668219604388	0.0216369058237856	0.186254245235174
hDel_4888:14	hDel_4888	chr12	55666254.0	55666275.0	flanking	TGTACAAATGCTGCCTGGGTGG	GTGTACAAATGCTGCCTGGG	3527	4524	3994	4028.49183247016	0.268661336850693	0.203504405572556	1.32017454902177	0.186776747305749	0.558728040970254
hDel_4888:15	hDel_4888	chr12	55666259.0	55666280.0	flanking	AAATGCTGCCTGGGTGGATTGG	GAAATGCTGCCTGGGTGGAT	4813	5647	6018	5488.55078271824	0.26550906427713	0.136055929482375	1.95146999684071	0.0510011619235956	0.29953405663607
hDel_4888:16	hDel_4888	chr12	55666260.0	55666281.0	flanking	AATGCTGCCTGGGTGGATTGGG	GAATGCTGCCTGGGTGGATT	5697	5331	7138	6022.82766346128	0.108496614843734	0.156369764334978	0.693846507380484	0.487778473110417	0.804274552033858
hDel_4888:17	hDel_4888	chr12	55666267.0	55666288.0	flanking	GAAATTTCCCAATCCACCCAGG	GGAAATTTCCCAATCCACCC	1105	1072	1062	1080.88566207968	-0.0589939038326885	0.316608271326382	-0.186330899017712	0.852185277832366	0.957804556826692
hDel_4888:18	hDel_4888	chr12	55666271.0	55666292.0	flanking	GGTGGATTGGGAAATTTCTAGG	GGGTGGATTGGGAAATTTCT	6242	5686	7161	6338.07944462904	0.0224501056525678	0.137670893393128	0.163070821284351	0.87046267348939	0.96368345261639
hDel_4888:19	hDel_4888	chr12	55666349.0	55666370.0	flanking	TGTAGATAGACTATGTTTGAGG	GTGTAGATAGACTATGTTTG	4028	3485	4520	3993.31546905967	-0.0293276983569945	0.172994856285074	-0.169529308482248	0.865380321156298	0.962075297349736
hDel_4888:20	hDel_4888	chr12	55666373.0	55666394.0	flanking	GAAGCACAAAGGGCAACTATGG	GGAAGCACAAAGGGCAACTA	3560	3751	4605	3957.13508293768	0.213146783555299	0.162253367060709	1.31366631963667	0.188958519900935	0.56142854186802
hDel_4888:21	hDel_4888	chr12	55666395.0	55666416.0	flanking	CTGATCCTGTAGCCAAGAGAGG	GCTGATCCTGTAGCCAAGAG	1926	2374	2370	2224.7940391897	0.291664032306563	0.218559745926316	1.33448193339725	0.182045963923494	0.5525868226488
hDel_4888:22	hDel_4888	chr12	55666400.0	55666421.0	hDels	ACACACCTCTCTTGGCTACAGG	GACACACCTCTCTTGGCTAC	3304	3356	3535	3397.48746901032	0.0493308369898074	0.171798968249372	0.287142801219865	0.774002980786031	0.931373499760195
hDel_4888:23	hDel_4888	chr12	55666407.0	55666428.0	hDels	GTCACCTACACACCTCTCTTGG	GGTCACCTACACACCTCTCT	2557	2708	2746	2671.70108474595	0.0833447644725573	0.197619514233847	0.421743595492973	0.673212179914831	0.893149805383379
hDel_4888:24	hDel_4888	chr12	55666424.0	55666445.0	hDels	GTGACAGAAGACATGTGTCTGG	GGTGACAGAAGACATGTGTC	4754	3564	3840	4052.02048926468	-0.372992958555553	0.155535510910612	-2.39812089452623	0.0164794252362481	0.158179506239859
hDel_4888:25	hDel_4888	chr12	55666425.0	55666446.0	hDels	TGACAGAAGACATGTGTCTGGG	GTGACAGAAGACATGTGTCT	2383	2889	2561	2619.61210151674	0.189849524094135	0.232255411603927	0.817417009933409	0.413690158205775	0.761292012668364
hDel_4888:26	hDel_4888	chr12	55666428.0	55666449.0	hDels	CAGAAGACATGTGTCTGGGTGG	GCAGAAGACATGTGTCTGGG	3202	3628	2319	3079.6219533809	-0.0963269280003236	0.319257875026306	-0.30172138429596	0.762864465253917	0.926888608086305
hDel_4888:27	hDel_4888	chr12	55666442.0	55666463.0	hDels	CTGGGTGGTCTGAGAGTCCAGG	GCTGGGTGGTCTGAGAGTCC	3793	4251	4388	4144.16246270163	0.177242390942994	0.160665432830068	1.10317688018467	0.269950359428008	0.647720263267773
hDel_4888:28	hDel_4888	chr12	55666464.0	55666485.0	hDels	CTCTAGCAGCACTGCTGTCTGG	GCTCTAGCAGCACTGCTGTC	1046	761	1128	971.791965653065	-0.173127098848735	0.359497296724119	-0.481581086774052	0.630103564446496	0.875188791711914
hDel_4888:29	hDel_4888	chr12	55666465.0	55666486.0	hDels	CAGACAGCAGTGCTGCTAGAGG	GCAGACAGCAGTGCTGCTAG	2969	3834	3667	3495.48936990474	0.330163881231501	0.190448129091057	1.73361577668029	0.0829862792907816	0.383758926542563
hDel_4888:30	hDel_4888	chr12	55666469.0	55666490.0	hDels	CAGCAGTGCTGCTAGAGGAAGG	GCAGCAGTGCTGCTAGAGGA	1269	10	35	439.55976324443	-5.86505907650623	0.67775275419117	-8.65368534504237	4.98625617612799e-18	4.62498028628913e-16
hDel_4888:31	hDel_4888	chr12	55666494.0	55666515.0	hDels	GGGCTGTCTTGTGAAGAAGAGG	GGGGCTGTCTTGTGAAGAAG	5541	4505	4888	4975.69668860187	-0.251016729456752	0.139646043824457	-1.79752123713791	0.0722529097277698	0.358178615841679
hDel_4888:32	hDel_4888	chr12	55666495.0	55666516.0	hDels	GGCTGTCTTGTGAAGAAGAGGG	GGGCTGTCTTGTGAAGAAGA	5975	6062	5942	6000.77174468127	-0.0015060237380196	0.149696069055901	-0.0100605429889893	0.991972983484465	0.997767602945775
hDel_4888:33	hDel_4888	chr12	55666517.0	55666538.0	hDels	AGTGCAAGCCCAGACATCAAGG	GAGTGCAAGCCCAGACATCA	4425	3580	4331	4100.8478440364	-0.178962083333816	0.156957505752747	-1.14019449070332	0.254205282250982	0.632169091692867
hDel_4888:34	hDel_4888	chr12	55666520.0	55666541.0	hDels	GCAAGCCCAGACATCAAGGAGG	GGCAAGCCCAGACATCAAGG	2966	3371	3531	3288.31721550078	0.207572717411229	0.175077470193962	1.18560496208488	0.235778341747756	0.614028769295846
hDel_4888:35	hDel_4888	chr12	55666525.0	55666546.0	hDels	CTCTTCCTCCTTGATGTCTGGG	GCTCTTCCTCCTTGATGTCT	943	562	769	754.791685782364	-0.525230060509731	0.382202584231247	-1.37421901938776	0.169373697874321	0.536158682927465
hDel_4888:36	hDel_4888	chr12	55666526.0	55666547.0	hDels	TCTCTTCCTCCTTGATGTCTGG	GTCTCTTCCTCCTTGATGTC	2290	2285	2968	2502.06787131753	0.177571927517042	0.209437301470723	0.847852442091673	0.396520153028486	0.74959313075652
hDel_4888:37	hDel_4888	chr12	55666551.0	55666572.0	hDels	GGATGCACATGCTCCTTGCAGG	GGGATGCACATGCTCCTTGC	3957	4203	4342	4167.76046984842	0.100353391984479	0.16003465938204	0.627072862666031	0.530611474717959	0.828696693100725
hDel_4888:38	hDel_4888	chr12	55666560.0	55666581.0	hDels	TGCTCCTTGCAGGACACATGGG	GTGCTCCTTGCAGGACACAT	4254	3514	4828	4175.4872660552	-0.0510994506465107	0.185000071736306	-0.276213139632435	0.782384365702004	0.934319177930408
hDel_4888:39	hDel_4888	chr12	55666576.0	55666597.0	hDels	CATGGGAAGAAGCTCATCTTGG	GCATGGGAAGAAGCTCATCT	2416	2867	3684	2973.69422563704	0.41932956218469	0.192074353445645	2.18316269018891	0.0290238312636434	0.220649505242218
hDel_4888:40	hDel_4888	chr12	55666579.0	55666600.0	hDels	GGGAAGAAGCTCATCTTGGAGG	GGGGAAGAAGCTCATCTTGG	4241	3413	4543	4046.39727489097	-0.113651825159598	0.178502578885548	-0.636695704169455	0.524323072296412	0.825132292310126
hDel_4888:41	hDel_4888	chr12	55666614.0	55666635.0	hDels	AAAAGATTTCACAAGTAGATGG	GAAAAGATTTCACAAGTAGA	1252	459	620	775.342573118878	-1.23633419138776	0.375723634920464	-3.29054144184854	0.0009999477150577	0.0226719915732968
hDel_4888:42	hDel_4888	chr12	55666615.0	55666636.0	hDels	AAAGATTTCACAAGTAGATGGG	GAAAGATTTCACAAGTAGAT	1306	1579	1876	1581.73451238959	0.387157731199454	0.250771133986742	1.5438688059684	0.12262011841044	0.463981569948908
hDel_4888:43	hDel_4888	chr12	55666639.0	55666660.0	hDels	CCAATTTCCAGCTCTTGAGGGG	GCCAATTTCCAGCTCTTGAG	937	1119	1631	1218.97015811997	0.528113991013412	0.322969507552504	1.63518220347027	0.102010857717031	0.425806895491084
hDel_4888:44	hDel_4888	chr12	55666639.0	55666660.0	hDels	CCCCTCAAGAGCTGGAAATTGG	GCCCCTCAAGAGCTGGAAAT	1942	1322	1675	1641.1371330094	-0.393150077596376	0.252503636165938	-1.55700758835017	0.11946868378104	0.45792198615066
hDel_4888:45	hDel_4888	chr12	55666640.0	55666661.0	hDels	TCCAATTTCCAGCTCTTGAGGG	GTCCAATTTCCAGCTCTTGA	954	974	1600	1163.71950403347	0.401666879752053	0.360573730724814	1.11396600896198	0.265293769215188	0.643545710067174
hDel_4888:46	hDel_4888	chr12	55666641.0	55666662.0	hDels	CTCCAATTTCCAGCTCTTGAGG	GCTCCAATTTCCAGCTCTTG	1149	1230	1618	1325.16674464853	0.288799983740304	0.288907677135148	0.999627239414639	0.317490935782679	0.689337867224702
hDel_4888:47	hDel_4888	chr12	55666642.0	55666663.0	hDels	CTCAAGAGCTGGAAATTGGAGG	GCTCAAGAGCTGGAAATTGG	1761	1758	2153	1883.96226502357	0.133465521116837	0.230038664816052	0.580187340348028	0.561788289845178	0.844406181687209
hDel_4888:48	hDel_4888	chr12	55666653.0	55666674.0	hDels	GAAATTGGAGGCTTTCTATAGG	GGAAATTGGAGGCTTTCTAT	5272	4550	6892	5527.50966596896	0.0909842920612627	0.197759337781804	0.460075832988727	0.645461790003319	0.881622350056464
hDel_4888:49	hDel_4888	chr12	55666659.0	55666680.0	hDels	GGAGGCTTTCTATAGGCTATGG	GGGAGGCTTTCTATAGGCTA	5008	5757	5662	5481.55202480397	0.18097311447001	0.153580286903377	1.17836161215056	0.238652474758802	0.616896487865655
hDel_4888:50	hDel_4888	chr12	55666669.0	55666690.0	hDels	TATAGGCTATGGAATATGCAGG	GTATAGGCTATGGAATATGC	2990	2739	2894	2873.93986746854	-0.0975498397162895	0.184323613809286	-0.529231375732583	0.596644953745611	0.860674142537188
hDel_4888:51	hDel_4888	chr12	55666670.0	55666691.0	hDels	ATAGGCTATGGAATATGCAGGG	GATAGGCTATGGAATATGCA	4019	4062	4351	4141.49337130158	0.0538890513125263	0.15470103802189	0.348343178569371	0.727582470165839	0.914107509666265
hDel_4888:52	hDel_4888	chr12	55666671.0	55666692.0	hDels	TAGGCTATGGAATATGCAGGGG	GTAGGCTATGGAATATGCAG	4224	2924	4162	3748.81000074352	-0.27782897856213	0.202305750168534	-1.37331231727561	0.169655275054906	0.536763840168432
hDel_4888:53	hDel_4888	chr12	55666687.0	55666708.0	hDels	CAGGGGCTGAGAGCAACTCGGG	GCAGGGGCTGAGAGCAACTC	2974	3158	3692	3265.98926962357	0.188026193282635	0.170464410529944	1.10302316300566	0.270017106353274	0.647773607330659
hDel_4888:54	hDel_4888	chr12	55666691.0	55666712.0	hDels	GGCTGAGAGCAACTCGGGCAGG	GGGCTGAGAGCAACTCGGGC	4461	4232	4319	4339.65848349424	-0.0710665922087082	0.159401732551032	-0.445833248305231	0.655717703026698	0.88621141922868
hDel_4888:55	hDel_4888	chr12	55666704.0	55666725.0	hDels	TCGGGCAGGAGTGACCTTATGG	GTCGGGCAGGAGTGACCTTA	3176	3244	3319	3247.54022132388	0.0372401877403811	0.179886196113941	0.207020819522988	0.835993599067203	0.952504454942125
hDel_4888:56	hDel_4888	chr12	55666718.0	55666739.0	hDels	AGTGGGGAAAGTCTCCATAAGG	GAGTGGGGAAAGTCTCCATA	3055	2671	3700	3123.45392920834	0.0373329222465285	0.206669480361603	0.180640712800014	0.85664959734527	0.958897386957861
hDel_4888:57	hDel_4888	chr12	55666720.0	55666741.0	hDels	TTATGGAGACTTTCCCCACTGG	GTTATGGAGACTTTCCCCAC	4480	3787	4553	4261.80086898736	-0.120328660196141	0.153136804287807	-0.785759248116435	0.432008545275587	0.772679153525765
hDel_4888:58	hDel_4888	chr12	55666731.0	55666752.0	hDels	TTCCCCACTGGATCTCCCTAGG	GTTCCCCACTGGATCTCCCT	3490	3094	3224	3270.01886929592	-0.154464637623858	0.17608239719839	-0.877229297655595	0.380362105843204	0.738745757786288
hDel_4888:59	hDel_4888	chr12	55666733.0	55666754.0	hDels	TACCTAGGGAGATCCAGTGGGG	GTACCTAGGGAGATCCAGTG	4242	4011	5257	4481.18265745062	0.106884432510462	0.167498795593018	0.638120603387298	0.523395175620702	0.824633034812354
hDel_4888:60	hDel_4888	chr12	55666734.0	55666755.0	hDels	ATACCTAGGGAGATCCAGTGGG	GATACCTAGGGAGATCCAGT	3618	2837	3834	3412.59311911537	-0.139229040202132	0.194044593546597	-0.717510535374426	0.473059138119318	0.797209875549289
hDel_4888:61	hDel_4888	chr12	55666735.0	55666756.0	hDels	CATACCTAGGGAGATCCAGTGG	GCATACCTAGGGAGATCCAG	2179	1830	2618	2194.69615274156	0.0051036763456066	0.245395247064834	0.0207977799352333	0.983406968712107	0.995207785294375
hDel_4888:62	hDel_4888	chr12	55666736.0	55666757.0	hDels	CACTGGATCTCCCTAGGTATGG	GCACTGGATCTCCCTAGGTA	1423	1778	1818	1673.16109965223	0.327585053833517	0.248754172769019	1.31690274855287	0.187871225076797	0.560166623285935
hDel_4888:63	hDel_4888	chr12	55666739.0	55666760.0	hDels	TGGATCTCCCTAGGTATGGAGG	GTGGATCTCCCTAGGTATGG	3511	1396	1763	2220.37326858094	-1.17135396973445	0.215342639078111	-5.43948924722503	5.34335339653663e-08	2.64089716258388e-06
hDel_4888:64	hDel_4888	chr12	55666740.0	55666761.0	hDels	GGATCTCCCTAGGTATGGAGGG	GGGATCTCCCTAGGTATGGA	2747	2271	2808	2600.22371065938	-0.131394881627639	0.196379411952699	-0.66908684734878	0.503440079543515	0.813160518928805
hDel_4888:65	hDel_4888	chr12	55666749.0	55666770.0	hDels	TAGGTATGGAGGGAAAACCTGG	GTAGGTATGGAGGGAAAACC	4666	3888	3984	4182.06809840274	-0.255431369887082	0.161198525536193	-1.58457634173417	0.113062623745355	0.446851428211534
hDel_4888:66	hDel_4888	chr12	55666751.0	55666772.0	hDels	GGTATGGAGGGAAAACCTGGGG	GGGTATGGAGGGAAAACCTG	4784	4034	5483	4741.47198948314	-0.0299209980157965	0.17359470754309	-0.172361234044935	0.863153546777989	0.961026818169201
hDel_4888:67	hDel_4888	chr12	55666773.0	55666794.0	hDels	AGAAAGGGAACTACACAGTAGG	GAGAAAGGGAACTACACAGT	5974	4020	6230	5368.4997955842	-0.249045397280136	0.206132762410477	-1.2081795943927	0.226978188988653	0.605267044910272
hDel_4888:68	hDel_4888	chr12	55666774.0	55666795.0	hDels	GAAAGGGAACTACACAGTAGGG	GGAAAGGGAACTACACAGTA	3355	3633	3663	3552.48355316996	0.111532020825958	0.176641934605389	0.631401717124059	0.527777893556144	0.826981584831751
hDel_4888:69	hDel_4888	chr12	55666783.0	55666804.0	hDels	CTACACAGTAGGGCCTCACAGG	GCTACACAGTAGGGCCTCAC	3681	2623	3590	3281.82076910638	-0.267287870650639	0.199867026565649	-1.33732849907008	0.18111543230237	0.551822788607952
hDel_4888:70	hDel_4888	chr12	55666796.0	55666817.0	hDels	CAGTGCACAGGTGCCTGTGAGG	GCAGTGCACAGGTGCCTGTG	3761	2721	5317	3882.74922730132	0.0581000313848345	0.297348163026598	0.195393947598181	0.845084554414957	0.95557040280749
hDel_4888:71	hDel_4888	chr12	55666821.0	55666842.0	hDels	AGTGATGTGTTGAGACACTGGG	GAGTGATGTGTTGAGACACT	4403	2305	4536	3706.76912072067	-0.402154972518093	0.302172859407189	-1.33087721149759	0.18322941672757	0.554095738658666
hDel_4888:72	hDel_4888	chr12	55666822.0	55666843.0	hDels	GAGTGATGTGTTGAGACACTGG	GGAGTGATGTGTTGAGACAC	3411	3639	4304	3773.60073311751	0.203314053958321	0.160779353110775	1.26455325279385	0.206031519628834	0.580870196544124
hDel_4888:73	hDel_4888	chr12	55666859.0	55666880.0	hDels	TCACTAGACAGTGAATGGTGGG	GTCACTAGACAGTGAATGGT	3150	2063	2401	2534.54780513231	-0.512486032232959	0.192312431873451	-2.66486169011785	0.0077019992533611	0.0993470598484777
hDel_4888:74	hDel_4888	chr12	55666860.0	55666881.0	hDels	CTCACTAGACAGTGAATGGTGG	GCTCACTAGACAGTGAATGG	4345	3237	2624	3419.55280415469	-0.567940426270191	0.239231881677349	-2.37401646589969	0.0175957657909643	0.164599212274145
hDel_4888:75	hDel_4888	chr12	55666863.0	55666884.0	hDels	ACACTCACTAGACAGTGAATGG	GACACTCACTAGACAGTGAA	4523	4442	5276	4733.61796701344	0.0870231431962713	0.143916786841824	0.604676807382566	0.54539376126375	0.835765661149693
hDel_4888:76	hDel_4888	chr12	55666866.0	55666887.0	hDels	TTCACTGTCTAGTGAGTGTGGG	GTTCACTGTCTAGTGAGTGT	4165	3838	4515	4162.44117205369	-0.0119623107168547	0.152488974440393	-0.078447053373886	0.937472445644502	0.982793591687356
hDel_4888:77	hDel_4888	chr12	55666908.0	55666929.0	hDels	AAAAGAGAAATGACTGGCAAGG	GAAAAGAGAAATGACTGGCA	3954	4414	4825	4392.2304831764	0.211651846335071	0.148083782354579	1.42927093682873	0.15292637593497	0.512423975137044
hDel_4888:78	hDel_4888	chr12	55666938.0	55666959.0	hDels	GGGATGAGGGTCCAGCTGCAGG	GGGGATGAGGGTCCAGCTGC	5178	4882	4707	4930.83717568592	-0.118312202812147	0.164813697807074	-0.71785418558256	0.47284719902066	0.797100694232897
hDel_4888:79	hDel_4888	chr12	55666957.0	55666978.0	hDels	AACTGTATGGAAATCAGGAGGG	GAACTGTATGGAAATCAGGA	3898	3912	5956	4549.3051598713	0.312877983343175	0.210308692899389	1.48770827791153	0.136827843587633	0.487574457285586
hDel_4888:80	hDel_4888	chr12	55666958.0	55666979.0	hDels	AAACTGTATGGAAATCAGGAGG	GAAACTGTATGGAAATCAGG	3352	2571	3559	3143.54468345651	-0.152110509002696	0.205901620648055	-0.738753335325596	0.460056792570468	0.790011931583325
hDel_4888:81	hDel_4888	chr12	55666961.0	55666982.0	hDels	GTCAAACTGTATGGAAATCAGG	GGTCAAACTGTATGGAAATC	1843	2212	2405	2150.65253441862	0.312360763903334	0.210691666831069	1.48254920852557	0.138194220304405	0.489849015864458
hDel_4888:82	hDel_4888	chr12	55666969.0	55666990.0	hDels	CAAGTAGAGTCAAACTGTATGG	GCAAGTAGAGTCAAACTGTA	1609	1306	1764	1551.73399015302	-0.0898206193576374	0.271928089405776	-0.33031019176399	0.741165592801483	0.918983807845125
hDel_4888:83	hDel_4888	chr12	55667009.0	55667030.0	hDels	ATTAGAATGCCTTCACATGTGG	GATTAGAATGCCTTCACATG	3311	2398	3093	2923.08004161563	-0.290101047046588	0.193758493017296	-1.49723009571865	0.134333396929673	0.48277071486941
hDel_4888:84	hDel_4888	chr12	55667010.0	55667031.0	hDels	TTAGAATGCCTTCACATGTGGG	GTTAGAATGCCTTCACATGT	3028	4056	4419	3828.64786307559	0.472222234293385	0.15929558317649	2.96444022412216	0.0030323414886914	0.0523558952360059
hDel_4888:85	hDel_4888	chr12	55667018.0	55667039.0	hDels	AGGGATTACCCACATGTGAAGG	GAGGGATTACCCACATGTGA	3618	3071	3584	3417.22296425193	-0.136348323745589	0.166850356169686	-0.817189287908521	0.413820263245758	0.761347202461452
hDel_4888:86	hDel_4888	chr12	55667026.0	55667047.0	hDels	TGTGGGTAATCCCTGCCGTCGG	GTGTGGGTAATCCCTGCCGT	3471	2584	2806	2952.77941012493	-0.37756172975299	0.178878675305747	-2.11071403065595	0.0347968992742735	0.24496209120885
hDel_4888:87	hDel_4888	chr12	55667036.0	55667057.0	hDels	AGGGCTCATTCCGACGGCAGGG	GAGGGCTCATTCCGACGGCA	3812	3532	3137	3505.55057282406	-0.19678648838053	0.210460315976838	-0.935028950551357	0.349773379884972	0.715944589777147
hDel_4888:88	hDel_4888	chr12	55667037.0	55667058.0	hDels	AAGGGCTCATTCCGACGGCAGG	GAAGGGCTCATTCCGACGGC	3790	3178	2874	3290.87571437735	-0.329301544610217	0.209093017520507	-1.57490454973189	0.115278478331042	0.450299766626968
hDel_4888:89	hDel_4888	chr12	55667041.0	55667062.0	hDels	AGGAAAGGGCTCATTCCGACGG	GAGGAAAGGGCTCATTCCGA	2259	2029	2632	2296.21996395164	0.0247973582744583	0.217336171830936	0.11409678409974	0.909161071494295	0.974856908910008
hDel_4888:90	hDel_4888	chr12	55667060.0	55667081.0	hDels	TATCAGTGGTGTAGACAAGAGG	GTATCAGTGGTGTAGACAAG	1863	2238	3110	2386.77341013313	0.49821455508718	0.230317358578879	2.16316546074208	0.0305284557538172	0.227050674175277
hDel_4888:91	hDel_4888	chr12	55667096.0	55667117.0	hDels	CAATGGTGTGAGCAATTCAAGG	GCAATGGTGTGAGCAATTCA	3961	4431	4501	4299.37344532784	0.163536923412065	0.16121477879804	1.01440404304952	0.310389995894979	0.68376852663634
hDel_4888:92	hDel_4888	chr12	55667111.0	55667132.0	hDels	ACCATTGATTATAGACTTGAGG	GACCATTGATTATAGACTTG	4454	4153	5230	4593.96524276476	0.056057204994369	0.156181638622381	0.358923145440323	0.719652584202466	0.91096498503175
hDel_4888:93	hDel_4888	chr12	55667112.0	55667133.0	hDels	CCATTGATTATAGACTTGAGGG	GCCATTGATTATAGACTTGA	3630	3461	4045	3703.12669971486	0.032415622048476	0.16109480765807	0.201220775018891	0.84052594759869	0.954137511808605
hDel_4888:94	hDel_4888	chr12	55667112.0	55667133.0	hDels	CCCTCAAGTCTATAATCAATGG	GCCCTCAAGTCTATAATCAA	1799	1504	1599	1633.83576686674	-0.225107787320957	0.246905382112733	-0.911716809875684	0.361917812645409	0.725708738084487
hDel_4888:95	hDel_4888	chr12	55667132.0	55667153.0	hDels	GGCGAGATTATGCTTTATGTGG	GGGCGAGATTATGCTTTATG	3168	4516	4052	3923.52354679917	0.431265844670234	0.200633537483054	2.14952021521657	0.0315931853776776	0.231369183550468
hDel_4888:96	hDel_4888	chr12	55667184.0	55667205.0	hDels	CTTTCTAATGCCCTGCATCTGG	GCTTTCTAATGCCCTGCATC	1304	1268	1125	1236.51838423969	-0.12783655020583	0.317797832912023	-0.402257463603346	0.687494555791616	0.89934238526898
hDel_4888:97	hDel_4888	chr12	55667187.0	55667208.0	hDels	TCTAATGCCCTGCATCTGGTGG	GTCTAATGCCCTGCATCTGG	2629	3343	1928	2664.78092657757	0.0182852313217255	0.361259637864787	0.0506152069182148	0.959632144989302	0.988576599092423
hDel_4888:98	hDel_4888	chr12	55667253.0	55667274.0	hDels	GACGTTCTGCCAAAGAGTTTGG	GGACGTTCTGCCAAAGAGTT	3601	2635	2858	3030.60074388033	-0.40324839021448	0.176786511795243	-2.28099070522716	0.0225489968937385	0.19071236021723
hDel_4888:99	hDel_4888	chr12	55667262.0	55667283.0	hDels	CTCTAAGATCCAAACTCTTTGG	GCTCTAAGATCCAAACTCTT	26	0	44	22.454332718846	-0.339014606833767	2.20895672576513	-0.153472724422132	0.878025498229666	0.965885107466019
hDel_4888:100	hDel_4888	chr12	55667263.0	55667284.0	hDels	CAAAGAGTTTGGATCTTAGAGG	GCAAAGAGTTTGGATCTTAG	1590	932	1679	1386.5975796175	-0.318533739745781	0.363514962283136	-0.876260327071985	0.380888527309839	0.738989503312531
hDel_4888:101	hDel_4888	chr12	55667271.0	55667292.0	hDels	TTGGATCTTAGAGGCATCTCGG	GTTGGATCTTAGAGGCATCT	1868	2030	2753	2203.39411433115	0.334328815912354	0.23166650958888	1.44314694646913	0.148979080933041	0.506209896836548
hDel_4888:102	hDel_4888	chr12	55667274.0	55667295.0	hDels	GATCTTAGAGGCATCTCGGAGG	GGATCTTAGAGGCATCTCGG	4403	5297	4551	4769.209021544	0.15913665022026	0.200881119508108	0.792193166833862	0.428248052283661	0.770413212042873
hDel_4888:103	hDel_4888	chr12	55667292.0	55667313.0	hDels	GAGGCCACAAGTAAGATCTTGG	GGAGGCCACAAGTAAGATCT	1485	1906	809	1423.98768274481	-0.103028733190004	0.515598064216662	-0.199823739343423	0.841618434434857	0.954430943253017
hDel_4888:104	hDel_4888	chr12	55667296.0	55667317.0	hDels	ATCTCCAAGATCTTACTTGTGG	GATCTCCAAGATCTTACTTG	1974	1530	1387	1635.42413333789	-0.441302037239367	0.275265629232007	-1.60318612414707	0.108893568033863	0.439380927180419
hDel_4888:105	hDel_4888	chr12	55667299.0	55667320.0	hDels	CAAGTAAGATCTTGGAGATAGG	GCAAGTAAGATCTTGGAGAT	554	1037	805	803.65531791915	0.735420459061991	0.415677179710439	1.76921056761953	0.076858741309396	0.369586928146842
hDel_4888:106	hDel_4888	chr12	55667308.0	55667329.0	hDels	TCTTGGAGATAGGTTCCTGTGG	GTCTTGGAGATAGGTTCCTG	1441	1110	1673	1397.73897925978	-0.0770330723600419	0.311969332799797	-0.246925143791223	0.804966156800236	0.942480285310853
hDel_4888:107	hDel_4888	chr12	55667335.0	55667356.0	hDels	ACAAGTGTGCAACAGCAGCTGG	GACAAGTGTGCAACAGCAGC	3378	2228	3112	2891.35937577196	-0.36267583005527	0.214348081517784	-1.69199475678619	0.09064697334065	0.401041175089698
hDel_4888:108	hDel_4888	chr12	55667361.0	55667382.0	hDels	TGAAGTAGATGTATGCCACTGG	GTGAAGTAGATGTATGCCAC	1747	2323	2375	2148.36442046079	0.417299911894424	0.218170708794367	1.91272198821036	0.055783652734807	0.314719423389896
hDel_4888:109	hDel_4888	chr12	55667365.0	55667386.0	hDels	GTAGATGTATGCCACTGGAAGG	GGTAGATGTATGCCACTGGA	4671	3796	5516	4629.78819780047	-0.0297548959235876	0.194728931742059	-0.152801618421044	0.87855472140884	0.966116750883593
hDel_4888:110	hDel_4888	chr12	55667366.0	55667387.0	hDels	TAGATGTATGCCACTGGAAGGG	GTAGATGTATGCCACTGGAA	4192	3580	3598	3793.82098762488	-0.23318749915068	0.17249519513442	-1.35184924408453	0.17642354718346	0.545677292702615
hDel_4888:111	hDel_4888	chr12	55667376.0	55667397.0	hDels	GACAACAGCTCCCTTCCAGTGG	GGACAACAGCTCCCTTCCAG	1109	1475	1167	1257.49729790524	0.253662477358797	0.345736288665352	0.733687743158266	0.463139070345313	0.791672107542344
hDel_4888:112	hDel_4888	chr12	55667381.0	55667402.0	hDels	GGAAGGGAGCTGTTGTCTGTGG	GGGAAGGGAGCTGTTGTCTG	6575	6363	6615	6518.40551782534	-0.029585454293675	0.131283827952159	-0.22535490284802	0.821703191610575	0.948243849281836
hDel_4888:113	hDel_4888	chr12	55667382.0	55667403.0	hDels	GAAGGGAGCTGTTGTCTGTGGG	GGAAGGGAGCTGTTGTCTGT	4485	4026	3453	4004.34828208029	-0.264428217247938	0.212238205173412	-1.24590300333478	0.212800007361876	0.588960294698223
hDel_4888:114	hDel_4888	chr12	55667413.0	55667434.0	hDels	ATTTAGGAACAGAAAGTAGGGG	GATTTAGGAACAGAAAGTAG	3219	3953	4048	3740.32209623455	0.303634972985532	0.169966718703345	1.78643781148407	0.0740283979952371	0.36263516140996
hDel_4888:115	hDel_4888	chr12	55667428.0	55667449.0	hDels	GAAACTGTGCACTGTATTTAGG	GGAAACTGTGCACTGTATTT	4722	3770	5941	4770.443011171	0.0116023690844561	0.217891043707559	0.0532484901032835	0.957533920873651	0.987773537873343
hDel_4888:116	hDel_4888	chr12	55667466.0	55667487.0	hDels	CTGAAAAAAATAACCTACCTGG	GCTGAAAAAAATAACCTACC	2367	2707	2423	2506.80164401927	0.111840545602187	0.233350401646549	0.479281564604246	0.63173833538805	0.875979299042378
hDel_4888:117	hDel_4888	chr12	55667489.0	55667510.0	hDels	ATGCAGACTACAGAAAGAGAGG	GATGCAGACTACAGAAAGAG	3243	2935	4287	3463.13006354528	0.129745348938628	0.215202748996841	0.602898195043656	0.546576416801452	0.836223118386118
hDel_4888:118	hDel_4888	chr12	55667491.0	55667512.0	hDels	TCTCTTTCTGTAGTCTGCATGG	GTCTCTTTCTGTAGTCTGCA	1619	1145	2476	1720.58209504087	0.119705583140014	0.394293142134577	0.303595397302541	0.761436158594996	0.926251548683573
hDel_4888:119	hDel_4888	chr12	55667520.0	55667541.0	hDels	ACAGCTGGAGTTAGAAGAAGGG	GACAGCTGGAGTTAGAAGAA	3623	3298	3881	3591.92615412315	-0.0293556463042903	0.163895946838167	-0.179111484271643	0.857850164682474	0.959381545437818
hDel_4888:120	hDel_4888	chr12	55667546.0	55667567.0	hDels	TTCCTTTCCTTTGCCCTTATGG	GTTCCTTTCCTTTGCCCTTA	2445	1829	2608	2280.32379379917	-0.164487412069306	0.240730861337109	-0.6832834442401	0.494427753560829	0.808324713482456
hDel_4888:121	hDel_4888	chr12	55667553.0	55667574.0	hDels	AATGAGGCCATAAGGGCAAAGG	GAATGAGGCCATAAGGGCAA	3673	2225	2810	2894.77877735055	-0.563947009840982	0.190175204684057	-2.96540766593565	0.003022820704359	0.0522603926724732
hDel_4888:122	hDel_4888	chr12	55667559.0	55667580.0	hDels	GAGAAGAATGAGGCCATAAGGG	GGAGAAGAATGAGGCCATAA	3538	3206	3395	3379.11041865066	-0.111652462000644	0.171347693489613	-0.651613451729438	0.514650567748654	0.819617847535896
hDel_4888:123	hDel_4888	chr12	55667560.0	55667581.0	hDels	AGAGAAGAATGAGGCCATAAGG	GAGAGAAGAATGAGGCCATA	5550	5254	3803	4904.56876680208	-0.288206607980613	0.252123495308452	-1.14311681911286	0.252990092015234	0.631292193194568
hDel_4888:124	hDel_4888	chr12	55667625.0	55667646.0	hDels	TAGAAAGTGTTTGGGTCTGGGG	GTAGAAAGTGTTTGGGTCTG	2670	2798	2895	2787.9163949973	0.0819553887348355	0.190219292830182	0.430846879490825	0.666579710242119	0.890549344356864
hDel_4888:125	hDel_4888	chr12	55667704.0	55667725.0	hDels	ATGGTGGTAGCTTACACTAAGG	GATGGTGGTAGCTTACACTA	3486	4484	4940	4296.13018423792	0.421658180796362	0.149342741600582	2.82342600836999	0.004751339166337	0.0723095263686797
hDel_4888:126	hDel_4888	chr12	55667719.0	55667740.0	hDels	TATTCTAGCAAAGCAATGGTGG	GTATTCTAGCAAAGCAATGG	3210	2874	2481	2866.34803294647	-0.264169999775426	0.232222488883346	-1.13757285543575	0.255298886610739	0.632960511603052
hDel_4888:127	hDel_4888	chr12	55667722.0	55667743.0	hDels	GAATATTCTAGCAAAGCAATGG	GGAATATTCTAGCAAAGCAA	1263	827	1719	1252.43364582004	-0.028574042996406	0.419629371728318	-0.068093524718536	0.94571118492044	0.985112491103158
hDel_4888:128	hDel_4888	chr12	55667784.0	55667805.0	hDels	AGGTTAAGGATGGTGCTGTGGG	GAGGTTAAGGATGGTGCTGT	4372	3672	3210	3765.43778345537	-0.348479346478353	0.210504184752502	-1.65545092078846	0.0978330641557248	0.417168840525781
hDel_4888:129	hDel_4888	chr12	55667785.0	55667806.0	hDels	TAGGTTAAGGATGGTGCTGTGG	GTAGGTTAAGGATGGTGCTG	4712	5249	4666	4891.67285276228	0.0695638527010754	0.188959763783741	0.36814108627215	0.712768036404637	0.908919634357418
hDel_4888:130	hDel_4888	chr12	55667793.0	55667814.0	hDels	TGTGTGAATAGGTTAAGGATGG	GTGTGTGAATAGGTTAAGGA	5105	4245	4645	4661.81885283193	-0.212548355184458	0.143370190173558	-1.48251428645771	0.138203505092782	0.489849015864458
hDel_4888:131	hDel_4888	chr12	55667797.0	55667818.0	hDels	CTATTGTGTGAATAGGTTAAGG	GCTATTGTGTGAATAGGTTA	1331	2289	2435	2015.73525862316	0.81591173121914	0.220688690263909	3.69711619677219	0.0002180625462286	0.0064010968456331
hDel_4888:132	hDel_4888	chr12	55667803.0	55667824.0	hDels	ATCATTCTATTGTGTGAATAGG	GATCATTCTATTGTGTGAAT	2963	2638	2275	2635.82444375344	-0.272901497156714	0.239229188755274	-1.14075334442523	0.253972580863295	0.631926033820901
hDel_4888:133	hDel_4888	chr12	55667860.0	55667881.0	hDels	CCTGATTAAGATGCCTTAATGG	GCCTGATTAAGATGCCTTAA	2623	2770	2256	2562.66120608397	-0.061740311444831	0.258699923154858	-0.238656087299544	0.811372270110707	0.944623653731239
hDel_4888:134	hDel_4888	chr12	55667860.0	55667881.0	hDels	CCATTAAGGCATCTTAATCAGG	GCCATTAAGGCATCTTAATC	1098	1359	441	986.013752369674	-0.251276810312111	0.639882542198333	-0.392692086033231	0.694546916515661	0.901927255822462
hDel_4888:135	hDel_4888	chr12	55667867.0	55667888.0	hDels	AAGATGCCTTAATGGCTTTAGG	GAAGATGCCTTAATGGCTTT	3683	4642	4529	4289.58967903036	0.308388477365189	0.171075539475145	1.80264506726862	0.0714439744336075	0.356244645499189
hDel_4888:136	hDel_4888	chr12	55667890.0	55667911.0	hDels	TAAAGAAAATCCTTAACATGGG	GTAAAGAAAATCCTTAACAT	2348	2241	2684	2417.22499101807	0.0519786916717824	0.199560775265631	0.260465472749315	0.794504745138772	0.938647804899346
hDel_4888:137	hDel_4888	chr12	55667900.0	55667921.0	hDels	GGCATTATGACCCATGTTAAGG	GGGCATTATGACCCATGTTA	536	471	1329	761.217451055437	0.696220063163464	0.578669802401921	1.20313875075841	0.228922631993527	0.607208383796554
hDel_4888:138	hDel_4888	chr12	55668001.0	55668022.0	flanking	TCACTGCAGCTTGATTTCATGG	GTCACTGCAGCTTGATTTCA	2765	2273	3091	2695.3646243093	-0.0661707497294335	0.213274152236636	-0.31026145941968	0.756362136891615	0.92453509101283
hDel_4888:139	hDel_4888	chr12	55668002.0	55668023.0	flanking	CACTGCAGCTTGATTTCATGGG	GCACTGCAGCTTGATTTCAT	2252	2614	2080	2328.25361822487	0.0606901059832644	0.274023402626446	0.22147782051301	0.824720404473562	0.949110631475417
hDel_4888:140	hDel_4888	chr12	55668003.0	55668024.0	flanking	ACTGCAGCTTGATTTCATGGGG	GACTGCAGCTTGATTTCATG	2274	2900	2240	2486.71322991389	0.178920663008219	0.277513444614289	0.644727909514069	0.519103526523487	0.822181221430632
hDel_4888:141	hDel_4888	chr12	55668159.0	55668180.0	flanking	AGGGTGGAAAGATAGTTCAAGG	GAGGGTGGAAAGATAGTTCA	3750	2484	3910	3355.75649638309	-0.258692009724076	0.239399026319046	-1.08058923088233	0.279879875028005	0.657237637225816
hDel_4888:142	hDel_4888	chr12	55668161.0	55668182.0	flanking	TTGAACTATCTTTCCACCCTGG	GTTGAACTATCTTTCCACCC	2488	2480	2822	2591.72417917358	0.0770437533150418	0.189578637266996	0.406394699454116	0.684452613702339	0.898223676819025
hDel_4888:143	hDel_4888	chr12	55668215.0	55668236.0	flanking	ATTACTTAGGGTGGCCAGGTGG	GATTACTTAGGGTGGCCAGG	3878	3704	4536	4025.48892459048	0.0696538570558822	0.160433625674051	0.434159963431831	0.664172284233261	0.889622300190934
hDel_4888:144	hDel_4888	chr12	55668218.0	55668239.0	flanking	CAAATTACTTAGGGTGGCCAGG	GCAAATTACTTAGGGTGGCC	2412	3042	3328	2923.01349951347	0.388256320036948	0.179626937101942	2.16145933511411	0.0306598749262436	0.227635937228983
hDel_4888:145	hDel_4888	chr12	55668219.0	55668240.0	flanking	CTGGCCACCCTAAGTAATTTGG	GCTGGCCACCCTAAGTAATT	2895	3558	3340	3270.97816381826	0.246487265343501	0.199626777723638	1.23474048999947	0.216927101520446	0.593915297585346
hDel_4888:146	hDel_4888	chr12	55668223.0	55668244.0	flanking	AGGGCCAAATTACTTAGGGTGG	GAGGGCCAAATTACTTAGGG	3104	3771	3835	3570.9198284236	0.283377326065459	0.174628786005867	1.62274120176234	0.104644739717854	0.430916053707485
hDel_4888:147	hDel_4888	chr12	55668226.0	55668247.0	flanking	GGAAGGGCCAAATTACTTAGGG	GGGAAGGGCCAAATTACTTA	4173	2640	3234	3341.43336532651	-0.524413268743476	0.173883214423674	-3.0158935724855	0.0025622317590136	0.0462497692834422
hDel_4888:148	hDel_4888	chr12	55668227.0	55668248.0	flanking	AGGAAGGGCCAAATTACTTAGG	GAGGAAGGGCCAAATTACTT	2226	1993	3078	2411.76111305301	0.160120646729986	0.258660122182698	0.619038781002699	0.535890811202399	0.831063405783649
hDel_4888:149	hDel_4888	chr12	55668246.0	55668267.0	flanking	GCACACAGTGAGATAGCTGAGG	GGCACACAGTGAGATAGCTG	2072	1940	1820	1948.46009376643	-0.146430194540296	0.245904644904208	-0.595475512865312	0.551525662616278	0.838754195074045
hDel_4888:150	hDel_4888	chr12	55668256.0	55668277.0	flanking	CTCACTGTGTGCAACTTCTTGG	GCTCACTGTGTGCAACTTCT	3190	2760	2156	2717.82202362236	-0.374202929511469	0.266348881535405	-1.40493523890292	0.160040536660163	0.522512706443052
hDel_4888:151	hDel_4888	chr12	55668288.0	55668309.0	flanking	GGCAGTGAAAAAAGGCAACTGG	GGGCAGTGAAAAAAGGCAAC	5725	6126	5774	5887.17197884201	0.0493323145068822	0.161693495945642	0.30509770487903	0.760291739164537	0.92574640503807
hDel_4888:152	hDel_4888	chr12	55668301.0	55668322.0	flanking	TTCACTGCCTCTAATTCACTGG	GTTCACTGCCTCTAATTCAC	2486	1829	1654	1996.04528496567	-0.518055276489537	0.252064527378395	-2.05524863763096	0.039854995509239	0.263892881792263
hDel_4888:153	hDel_4888	chr12	55668308.0	55668329.0	flanking	GAAGAAACCAGTGAATTAGAGG	GGAAGAAACCAGTGAATTAG	2067	1735	2346	2038.62516052783	-0.0405624068395353	0.238715766027157	-0.169919262202903	0.865073632359642	0.961985853662216
hDel_4888:154	hDel_4888	chr12	55668318.0	55668339.0	flanking	ACTGGTTTCTTCTTCCAATTGG	GACTGGTTTCTTCTTCCAAT	3467	3077	3707	3407.18499787321	-0.0485177819090051	0.17027945925004	-0.284930326433331	0.775697521440985	0.931800377814387
hDel_4888:155	hDel_4888	chr12	55668325.0	55668346.0	flanking	TCTTCTTCCAATTGGTCCCTGG	GTCTTCTTCCAATTGGTCCC	3169	2731	3719	3188.78869468366	0.0029987373588545	0.200620639738612	0.0149473023451703	0.98807422231467	0.996488158767451
hDel_4888:156	hDel_4888	chr12	55668326.0	55668347.0	flanking	CTTCTTCCAATTGGTCCCTGGG	GCTTCTTCCAATTGGTCCCT	2001	1877	1926	1935.51672677482	-0.0836215578638082	0.229109459702202	-0.364985182071924	0.715122467370472	0.909585898686614
hDel_4888:157	hDel_4888	chr12	55668332.0	55668353.0	flanking	GAAAAGCCCAGGGACCAATTGG	GGAAAAGCCCAGGGACCAAT	4599	3617	3639	3956.0465160018	-0.351326013707784	0.169150389191492	-2.07700387440466	0.0378012016305525	0.256446609007872
hDel_4890:1	hDel_4890	chr12	56194195.0	56194216.0	hDels	AAAGGTCATCCAAGGTGCTGGG	GAAAGGTCATCCAAGGTGCT	1885	1955	2104	1979.8381064806	0.0944600307980085	0.220903448908919	0.427607768301325	0.668936709268524	0.891370753533224
hDel_4890:2	hDel_4890	chr12	56194221.0	56194242.0	hDels	GGAGGATCACTCTGTGTCAAGG	GGGAGGATCACTCTGTGTCA	5344	6529	6304	6067.57835104649	0.256529363388996	0.153474338354873	1.67148049725312	0.0946268077484887	0.410020904969494
hDel_4890:3	hDel_4890	chr12	56194222.0	56194243.0	hDels	GAGGATCACTCTGTGTCAAGGG	GGAGGATCACTCTGTGTCAA	4449	4128	4690	4414.76569551618	-0.0274693841419527	0.146079152126065	-0.188044520673606	0.850841751205078	0.957341415574714
hDel_4890:4	hDel_4890	chr12	56194283.0	56194304.0	hDels	AAAAAGTAAACTTGCCTTGTGG	GAAAAAGTAAACTTGCCTTG	1816	1941	2963	2220.11143727199	0.405992229719371	0.262919311844705	1.54417044100273	0.122547047660819	0.463907718206509
hDel_4890:5	hDel_4890	chr12	56194302.0	56194323.0	hDels	TGGATTTAAAAGACAATGAAGG	GTGGATTTAAAAGACAATGA	2467	2884	2227	2541.64718651439	0.0532399533152108	0.275657636439319	0.19313795911085	0.846850925210193	0.956107967792683
hDel_4890:6	hDel_4890	chr12	56194408.0	56194429.0	hDels	TCATCGCCTTTCAGCCTGAAGG	GTCATCGCCTTTCAGCCTGA	5190	3942	3185	4127.0952387827	-0.542002618316439	0.228407587254139	-2.37296240826438	0.0176460597624098	0.164906900981435
hDel_4890:7	hDel_4890	chr12	56194450.0	56194471.0	hDels	TGCTCTTTATTCTTTATTGTGG	GTGCTCTTTATTCTTTATTG	1861	2204	2463	2171.97215059913	0.312691467858745	0.208312052752287	1.50107237544522	0.133336842908251	0.481233886946391
hDel_4890:8	hDel_4890	chr12	56194582.0	56194603.0	hDels	AAATACTACATCCGTATTTTGG	GAAATACTACATCCGTATTT	2989	3027	4354	3431.49898803913	0.27948863809733	0.21138614562706	1.3221710309739	0.186111205211859	0.558142073329241
hDel_4890:9	hDel_4890	chr12	56194622.0	56194643.0	hDels	GTAAAATGCAAATGTGTGATGG	GGTAAAATGCAAATGTGTGA	4326	5190	6372	5274.43624448027	0.400488385928556	0.142249134126152	2.81540122116587	0.0048716370653907	0.0735342980631986
hDel_4890:10	hDel_4890	chr12	56194770.0	56194791.0	hDels	GATCTGACCTCACCAACATAGG	GGATCTGACCTCACCAACAT	2600	2189	2963	2570.41148668363	-0.0353782529276778	0.21620491530301	-0.163632972349844	0.870020086369125	0.96350913683231
hDel_4890:11	hDel_4890	chr12	56194773.0	56194794.0	hDels	CTGACCTCACCAACATAGGTGG	GCTGACCTCACCAACATAGG	2513	2849	3413	2915.16829526456	0.300485901217295	0.181900673687421	1.6519229705199	0.0985502547381842	0.418714905262585
hDel_4890:12	hDel_4890	chr12	56194774.0	56194795.0	hDels	TGACCTCACCAACATAGGTGGG	GTGACCTCACCAACATAGGT	1031	631	1079	905.501944162196	-0.301938556358434	0.406294907911035	-0.743151219666648	0.457390132608219	0.78856235154724
hDel_4890:13	hDel_4890	chr12	56194802.0	56194823.0	hDels	CTCTAGGCTCTCAGCGGATTGG	GCTCTAGGCTCTCAGCGGAT	2158	2402	3166	2561.06476976019	0.346601596490747	0.210651224253505	1.64538135355736	0.0998911923932982	0.421496025788239
hDel_4890:14	hDel_4890	chr12	56194807.0	56194828.0	hDels	GCTCTCTCTAGGCTCTCAGCGG	GGCTCTCTCTAGGCTCTCAG	3730	4215	4109	4023.17699190177	0.150321732957294	0.175822448708206	0.854963254474784	0.392571490574931	0.746752279379966
hDel_4890:15	hDel_4890	chr12	56194817.0	56194838.0	hDels	TCTGCTTTGTGCTCTCTCTAGG	GTCTGCTTTGTGCTCTCTCT	5343	4779	5820	5297.37726686218	-0.0292302590553037	0.140232282148682	-0.208441726879352	0.834884078415396	0.952162762628762
hDel_4890:16	hDel_4890	chr12	56194879.0	56194900.0	hDels	ATCTGAGAGCAAGAGCAGATGG	GATCTGAGAGCAAGAGCAGA	4339	4418	4797	4513.86563918577	0.0741391138351433	0.146572939612853	0.505817199484223	0.612984983169312	0.867927174527865
hDel_4890:17	hDel_4890	chr12	56194893.0	56194914.0	hDels	TCTCAGATAGTCGAGCTCCAGG	GTCTCAGATAGTCGAGCTCC	2644	2885	3162	2893.36985415828	0.180609554286421	0.180241572991446	1.00204160055235	0.316323501298672	0.688257717628109
hDel_4890:18	hDel_4890	chr12	56194923.0	56194944.0	hDels	TATAACTACTGGAGCCTGAAGG	GTATAACTACTGGAGCCTGA	2237	2384	3411	2657.69845736194	0.348823532108464	0.228495893539022	1.52660744447424	0.126858654749972	0.471459553991335
hDel_4890:19	hDel_4890	chr12	56194933.0	56194954.0	hDels	GGAGCGCTGGTATAACTACTGG	GGGAGCGCTGGTATAACTAC	4055	4328	4697	4355.67528238425	0.141764434452425	0.149351364680292	0.949200797434236	0.342518496072418	0.709961711349544
hDel_4890:20	hDel_4890	chr12	56194945.0	56194966.0	hDels	AAAAGGGGAGAAGGAGCGCTGG	GAAAAGGGGAGAAGGAGCGC	5722	2203	3222	3702.07911205524	-1.10219534525824	0.210638020700781	-5.23265145386049	1.67095640183729e-07	7.95373289504896e-06
hDel_4890:21	hDel_4890	chr12	56195217.0	56195238.0	hDels	TCAAAGTGTTCCCCACTTTCGG	GTCAAAGTGTTCCCCACTTT	2383	1807	2382	2181.17895179809	-0.207014361889333	0.225736229009282	-0.917063081977954	0.359109585204727	0.723696796216167
hDel_4890:22	hDel_4890	chr12	56195220.0	56195241.0	hDels	AAGTGTTCCCCACTTTCGGAGG	GAAGTGTTCCCCACTTTCGG	2045	2057	2129	2077.30445321078	0.0230612839093046	0.219657832757342	0.104987305118232	0.916385882094696	0.976876330397042
hDel_4890:23	hDel_4890	chr12	56195223.0	56195244.0	hDels	TGTTCCCCACTTTCGGAGGAGG	GTGTTCCCCACTTTCGGAGG	3154	3249	4070	3476.5373980078	0.195803429447474	0.175369875351588	1.11651689923894	0.26420094060575	0.642487196132056
hDel_4890:24	hDel_4890	chr12	56195227.0	56195248.0	hDels	AAGTCCTCCTCCGAAAGTGGGG	GAAGTCCTCCTCCGAAAGTG	5197	4351	5048	4856.00110810123	-0.160512783286907	0.139837937809113	-1.14784861534512	0.251031063892837	0.629460833951275
hDel_4890:25	hDel_4890	chr12	56195228.0	56195249.0	hDels	CAAGTCCTCCTCCGAAAGTGGG	GCAAGTCCTCCTCCGAAAGT	2280	1827	1719	1946.63695965151	-0.369120687486395	0.245174524236135	-1.50554258700583	0.13218463647547	0.479650291278224
hDel_4890:26	hDel_4890	chr12	56195229.0	56195250.0	hDels	TCAAGTCCTCCTCCGAAAGTGG	GTCAAGTCCTCCTCCGAAAG	2457	1732	1615	1939.85575654661	-0.559929090769117	0.247589302913995	-2.26152375800993	0.0237268432118486	0.196260779197691
hDel_4890:27	hDel_4890	chr12	56195256.0	56195277.0	hDels	TAACCCAGCCCTGGTTCTCAGG	GTAACCCAGCCCTGGTTCTC	3048	3275	4535	3595.47888834055	0.334439121309918	0.197673288643964	1.69187816727371	0.0906692055804372	0.401041175089698
hDel_4890:28	hDel_4890	chr12	56195305.0	56195326.0	hDels	TCAAATTTCTTGGTTCTCCAGG	GTCAAATTTCTTGGTTCTCC	2590	2215	2640	2475.35389839149	-0.10998113254363	0.196581843312179	-0.559467398873538	0.575842774604404	0.851546434732396
hDel_4890:29	hDel_4890	chr12	56195322.0	56195343.0	hDels	TAATGTTCTGTATGCAACCTGG	GTAATGTTCTGTATGCAACC	4387	3655	4486	4163.05237932712	-0.125798396753581	0.158163558648557	-0.79536903335052	0.426398867678047	0.769170349053449
hDel_4890:30	hDel_4890	chr12	56195325.0	56195346.0	hDels	GGTTGCATACAGAACATTATGG	GGGTTGCATACAGAACATTA	3925	3492	4088	3826.33793670179	-0.0662243626623266	0.158644329991979	-0.417439202937002	0.676357185185607	0.894684464290996
hDel_4890:31	hDel_4890	chr12	56195394.0	56195415.0	hDels	CAATAGGAGATATATATGAGGG	GCAATAGGAGATATATATGA	2735	3374	3054	3062.99077870669	0.228296882808922	0.214063989893913	1.06648896398718	0.286202664858192	0.663065333330543
hDel_4890:32	hDel_4890	chr12	56195395.0	56195416.0	hDels	CCAATAGGAGATATATATGAGG	GCCAATAGGAGATATATATG	2993	3281	3637	3298.65676189617	0.195385819446593	0.169045346148992	1.15581897933105	0.247755208167689	0.626660874400735
hDel_4890:33	hDel_4890	chr12	56195436.0	56195457.0	hDels	TTGGCCTATTGTATTGGTTAGG	GTTGGCCTATTGTATTGGTT	2313	2453	3403	2705.05136271543	0.317068115647442	0.218490963140707	1.45117267593009	0.146731783422084	0.503245581466093
hDel_4890:34	hDel_4890	chr12	56195441.0	56195462.0	hDels	TGTCATTGGCCTATTGTATTGG	GTGTCATTGGCCTATTGTAT	4373	4314	4844	4503.17011221584	0.0524765573397839	0.144662142488607	0.362752524171394	0.716789759707285	0.910002335208771
hDel_4890:35	hDel_4890	chr12	56195447.0	56195468.0	hDels	CAATAGGCCAATGACATAAAGG	GCAATAGGCCAATGACATAA	2333	2014	2837	2379.74403512774	0.0323714372014305	0.233674320907504	0.138532283203871	0.889819757273114	0.969695892749456
hDel_4890:36	hDel_4890	chr12	56195452.0	56195473.0	hDels	GGCCAATGACATAAAGGAGTGG	GGGCCAATGACATAAAGGAG	3527	4450	4617	4196.94498800557	0.35168158113085	0.158876787230789	2.21354917392676	0.0268598069749489	0.211374324080923
hDel_4890:37	hDel_4890	chr12	56195454.0	56195475.0	hDels	CTCCACTCCTTTATGTCATTGG	GCTCCACTCCTTTATGTCAT	1480	1426	2132	1665.90140954003	0.239183968280086	0.288110019046111	0.830182751269768	0.406435465941605	0.75674546849897
hDel_4890:38	hDel_4890	chr12	56195534.0	56195555.0	hDels	CTTATCACAAGCTATTTCAGGG	GCTTATCACAAGCTATTTCA	1114	914	837	957.757130799129	-0.352681448882428	0.348954134442691	-1.01068138781531	0.312168947976958	0.685198107136306
hDel_4890:39	hDel_4890	chr12	56195535.0	56195556.0	hDels	ACTTATCACAAGCTATTTCAGG	GACTTATCACAAGCTATTTC	878	918	1515	1091.91089957296	0.439966479635121	0.370966805346597	1.18599959159164	0.235622460809851	0.61387690149221
hDel_4901:1	hDel_4901	chr12	60653531.0	60653552.0	flanking	GCCTAGTAAATCCCCTGCCAGG	GGCCTAGTAAATCCCCTGCC	5940	5130	6393	5800.44423720654	-0.0624552775509935	0.139630453914221	-0.447289798179426	0.654665831989177	0.88557943462344
hDel_4901:2	hDel_4901	chr12	60653532.0	60653553.0	flanking	CCCTGGCAGGGGATTTACTAGG	GCCCTGGCAGGGGATTTACT	3005	2994	3359	3114.37186838787	0.0661766407396449	0.172962030349462	0.382607908833737	0.702010505295556	0.904629047259461
hDel_4901:3	hDel_4901	chr12	60653615.0	60653636.0	flanking	GTCGATGGGACCTGGCCAGCGG	GGTCGATGGGACCTGGCCAG	3519	4141	3287	3669.55666227859	0.0790443929645495	0.241852238597598	0.32682927982348	0.743797012402152	0.919854989645875
hDel_4901:4	hDel_4901	chr12	60653621.0	60653642.0	flanking	GGGACCTGGCCAGCGGAGCAGG	GGGGACCTGGCCAGCGGAGC	4236	4638	4221	4377.20640158552	0.0596872651888459	0.188827530841363	0.316094082906746	0.751931097830245	0.92292421957629
hDel_4901:5	hDel_4901	chr12	60653622.0	60653643.0	flanking	GGACCTGGCCAGCGGAGCAGGG	GGGACCTGGCCAGCGGAGCA	7129	6801	6728	6894.12931801814	-0.0841276867897275	0.140883161304139	-0.597145081150702	0.550410521823358	0.838097133114812
hDel_4901:6	hDel_4901	chr12	60653625.0	60653646.0	flanking	GTGCCCTGCTCCGCTGGCCAGG	GGTGCCCTGCTCCGCTGGCC	3973	3569	4539	4010.52307554893	0.0098028902895374	0.168109653565633	0.0583124768959816	0.953499729301536	0.987102494743559
hDel_4901:7	hDel_4901	chr12	60653638.0	60653659.0	flanking	GCAGGGCACAGGGCCCATCAGG	GGCAGGGCACAGGGCCCATC	5248	4260	5675	5036.77786585269	-0.100582898550525	0.164336556048175	-0.612054316880289	0.540501821006043	0.833347143495333
hDel_4901:8	hDel_4901	chr12	60653639.0	60653660.0	flanking	CAGGGCACAGGGCCCATCAGGG	GCAGGGCACAGGGCCCATCA	3944	4195	5045	4380.18226853454	0.211337285025396	0.151275985905664	1.39703128530384	0.162404163398399	0.525981564437583
hDel_4901:9	hDel_4901	chr12	60653681.0	60653702.0	flanking	AGCCCCACCTCCCCGCCGTGGG	GAGCCCCACCTCCCCGCCGT	3537	4405	5263	4386.18504510285	0.434075235067116	0.150457338822249	2.8850386326448	0.0039136563267424	0.0628948412810129
hDel_4901:10	hDel_4901	chr12	60653682.0	60653703.0	flanking	GAGCCCCACCTCCCCGCCGTGG	GGAGCCCCACCTCCCCGCCG	4828	3696	5064	4505.83068527022	-0.163045606884446	0.179018263646689	-0.91077638428129	0.362413207927489	0.726140122401111
hDel_4901:11	hDel_4901	chr12	60653723.0	60653744.0	flanking	CCCCGAGCCCTGCTCCGCAGGG	GCCCCGAGCCCTGCTCCGCA	2917	3319	3721	3312.8723515719	0.257224615528518	0.168394966024221	1.52750774920148	0.126634801762122	0.471149549260301
hDel_4901:12	hDel_4901	chr12	60653863.0	60653884.0	flanking	AGCCAGCCGGCCAGCGCTGCGG	GAGCCAGCCGGCCAGCGCTG	7043	6410	6102	6531.54036494011	-0.177671465626262	0.153935271836059	-1.15419593902743	0.248419847122845	0.627364145404622
hDel_4901:13	hDel_4901	chr12	60653936.0	60653957.0	hDels	GGCTGCGCGTGGTACTCGCGGG	GGGCTGCGCGTGGTACTCGC	4222	3368	4357	3966.02078461455	-0.148440231195646	0.172755111323136	-0.859252325784968	0.390201320311463	0.744906940018118
hDel_4901:14	hDel_4901	chr12	60653937.0	60653958.0	hDels	GGGCTGCGCGTGGTACTCGCGG	GGGGCTGCGCGTGGTACTCG	5400	6261	6376	6014.08346420599	0.216939227863747	0.139977795253249	1.54981172171814	0.121186712775365	0.461363086297067
hDel_4901:15	hDel_4901	chr12	60654029.0	60654050.0	hDels	ACTGTGGGAGCCACTCTGTGGG	GACTGTGGGAGCCACTCTGT	3760	3795	5378	4281.15806194679	0.26262798918047	0.192478332027509	1.36445482675387	0.172424462330131	0.540392797028249
hDel_4901:16	hDel_4901	chr12	60654030.0	60654051.0	hDels	CACTGTGGGAGCCACTCTGTGG	GCACTGTGGGAGCCACTCTG	2808	2933	3300	3008.3848452218	0.136364047616447	0.175780145356666	0.775764790384933	0.437887876802776	0.776547471546273
hDel_4901:17	hDel_4901	chr12	60654455.0	60654476.0	hDels	GAGGAGATGAGAGATTTAGAGG	GGAGGAGATGAGAGATTTAG	6750	6554	8500	7233.39164847496	0.136995430316576	0.139527479710662	0.981852683074787	0.326172429358158	0.697342149786565
hDel_4901:18	hDel_4901	chr12	60654511.0	60654532.0	hDels	TAATTAAAGTATTACTGATAGG	GTAATTAAAGTATTACTGAT	1532	1665	2053	1743.13529029748	0.26113645319702	0.241112225317657	1.08304940926567	0.278786492606389	0.655995715228871
hDel_4901:19	hDel_4901	chr12	60654551.0	60654572.0	hDels	TCACTCAGCTAAGAAGCATTGG	GTCACTCAGCTAAGAAGCAT	3225	1970	1703	2308.75047707971	-0.814949095023345	0.249721804823544	-3.26342785965045	0.0011007320354348	0.0244298771033018
hDel_4901:20	hDel_4901	chr12	60654580.0	60654601.0	hDels	ATGTGAATCCAGAGCTCTCTGG	GATGTGAATCCAGAGCTCTC	0	0	0	0.0
hDel_4901:21	hDel_4901	chr12	60654588.0	60654609.0	hDels	CTTTGGTGCCAGAGAGCTCTGG	GCTTTGGTGCCAGAGAGCTC	950	101	70	375.805149734128	-3.46885065009052	0.56953884803944	-6.0906304495849	1.12466896860655e-09	6.29357628830498e-08
hDel_4901:22	hDel_4901	chr12	60654637.0	60654658.0	hDels	ATCTAGCTGTATAAAGTTTGGG	GATCTAGCTGTATAAAGTTT	1531	1442	2300	1741.12211909832	0.260280900713758	0.3010450988551	0.864591058627525	0.387263281847064	0.742999085054106
hDel_4901:23	hDel_4901	chr12	60654638.0	60654659.0	hDels	CATCTAGCTGTATAAAGTTTGG	GCATCTAGCTGTATAAAGTT	1549	983	1678	1390.58086979715	-0.251236430584696	0.34730426356505	-0.723389998169831	0.469440314313258	0.795193132412385
hDel_4901:24	hDel_4901	chr12	60654652.0	60654673.0	hDels	GCTAGATGTGAATTCCACTAGG	GGCTAGATGTGAATTCCACT	3782	3357	4328	3805.68117945541	0.002990757595882	0.175024726548183	0.0170876290159993	0.986366708088118	0.996048646284701
hDel_4901:25	hDel_4901	chr12	60654666.0	60654687.0	hDels	CAACATTACTAATACCTAGTGG	GCAACATTACTAATACCTAG	1424	1426	2030	1615.27946688134	0.254976938996653	0.279113019073535	0.913525781932363	0.360966080297467	0.725082247772808
hDel_4901:26	hDel_4901	chr12	60654678.0	60654699.0	hDels	AGTAATGTTGTCCCTCCAAAGG	GAGTAATGTTGTCCCTCCAA	1443	1854	2183	1820.74835837583	0.468228148933981	0.231104144646293	2.02604825478405	0.0427598399416994	0.273313819602179
hDel_4901:27	hDel_4901	chr12	60654690.0	60654711.0	hDels	TGATCATGAATGCCTTTGGAGG	GTGATCATGAATGCCTTTGG	4343	5278	5011	4886.08899838584	0.237732768644605	0.169845060435477	1.39970375373336	0.161602049270708	0.524815963381328
hDel_4901:28	hDel_4901	chr12	60654693.0	60654714.0	hDels	CCTTGATCATGAATGCCTTTGG	GCCTTGATCATGAATGCCTT	2490	2630	3328	2803.48871663348	0.239588484452956	0.19376456723199	1.23649275961844	0.216275455406369	0.593112903037037
hDel_4901:29	hDel_4901	chr12	60654701.0	60654722.0	hDels	ATTCATGATCAAGGATGTTTGG	GATTCATGATCAAGGATGTT	3351	3200	4380	3622.04436363511	0.155096567803383	0.19382052351934	0.800207145183502	0.42359079069172	0.767714804992108
hDel_4901:30	hDel_4901	chr12	60654702.0	60654723.0	hDels	TTCATGATCAAGGATGTTTGGG	GTTCATGATCAAGGATGTTT	3089	3005	4479	3496.26729155212	0.250464321017117	0.220726390868654	1.13472756941945	0.256489482213408	0.634222151499878
hDel_4901:31	hDel_4901	chr12	60654730.0	60654751.0	hDels	TAAATGTACTTGATTCCTTTGG	GTAAATGTACTTGATTCCTT	3339	3466	3791	3528.06970572634	0.107158130807869	0.164874690990236	0.649936810581891	0.515733039320897	0.820346258496753
hDel_4901:32	hDel_4901	chr12	60654745.0	60654766.0	hDels	GACACAGTGTGAACTCCAAAGG	GGACACAGTGTGAACTCCAA	2957	3558	3235	3258.94685248658	0.195188867074508	0.208604127463763	0.935690340587408	0.349432645396678	0.715660739668818
hDel_4901:33	hDel_4901	chr12	60654788.0	60654809.0	hDels	CTAAGAAGCTCTGAAGAATAGG	GCTAAGAAGCTCTGAAGAAT	803	964	1361	1034.94269705613	0.509936159757066	0.340114143899043	1.49930889057184	0.133793517011151	0.482025656795418
hDel_4901:34	hDel_4901	chr12	60654856.0	60654877.0	hDels	TAAGGGTTTAACCCAGGAAAGG	GTAAGGGTTTAACCCAGGAA	2170	265	914	1106.1113646184	-1.9380847600987	0.583569417364501	-3.32108692201764	0.0008966760667526	0.0207926999006427
hDel_4901:35	hDel_4901	chr12	60654872.0	60654893.0	hDels	CCCTTAAAACAATTGCTGTAGG	GCCCTTAAAACAATTGCTGT	57	493	77	217.436404446619	2.3761880107003	1.08098112567645	2.19817715060782	0.0279364843055558	0.216286151432047
hDel_4901:36	hDel_4901	chr12	60654876.0	60654897.0	hDels	TAAAACAATTGCTGTAGGATGG	GTAAAACAATTGCTGTAGGA	2363	1771	2538	2210.48398223946	-0.157719177303103	0.245034087667146	-0.643662189227113	0.519794513629827	0.822585621944442
hDel_4901:37	hDel_4901	chr12	60654942.0	60654963.0	hDels	TCATGACAACTGCTAGACTTGG	GTCATGACAACTGCTAGACT	864	1337	918	1048.85692239865	0.39138678458895	0.411525028412166	0.951064352268155	0.341571709380105	0.709070440261151
hDel_4901:38	hDel_4901	chr12	60654961.0	60654982.0	hDels	TGGATACAAGACAGCCCCTTGG	GTGGATACAAGACAGCCCCT	1526	2348	2395	2089.41941446718	0.626283281739237	0.221872393921698	2.82271836828993	0.0047618381252956	0.07242860973318
hDel_4901:39	hDel_4901	chr12	60654975.0	60654996.0	hDels	CAGCAACTCTGGCTCCAAGGGG	GCAGCAACTCTGGCTCCAAG	2819	2728	3531	3011.75682522036	0.130676374133086	0.192399924294748	0.679191400995019	0.497016595056551	0.809770997135208
hDel_4901:40	hDel_4901	chr12	60654976.0	60654997.0	hDels	ACAGCAACTCTGGCTCCAAGGG	GACAGCAACTCTGGCTCCAA	1943	1102	1432	1487.78716788764	-0.637069676002393	0.269853888418398	-2.36079487212962	0.0182358143509966	0.168472384702845
hDel_4901:41	hDel_4901	chr12	60654980.0	60655001.0	hDels	TGGAGCCAGAGTTGCTGTCTGG	GTGGAGCCAGAGTTGCTGTC	2598	3108	2539	2762.18315653116	0.120034721675285	0.251848717682405	0.476614384936655	0.633636738176952	0.876804581179438
hDel_4901:42	hDel_4901	chr12	60654981.0	60655002.0	hDels	GGAGCCAGAGTTGCTGTCTGGG	GGGAGCCAGAGTTGCTGTCT	4773	4562	4089	4488.98873711779	-0.1461193731255	0.191563406027822	-0.762772891521247	0.445598850736114	0.781488143702835
hDel_4901:43	hDel_4901	chr12	60654985.0	60655006.0	hDels	TTGTCCCAGACAGCAACTCTGG	GTTGTCCCAGACAGCAACTC	859	1334	1484	1222.92982941248	0.700415266113815	0.287707543330749	2.43446959368951	0.014913632805419	0.149745332424129
hDel_4901:44	hDel_4901	chr12	60655031.0	60655052.0	hDels	TAGTATTAAGAACAGTCTCAGG	GTAGTATTAAGAACAGTCTC	2226	2006	2858	2347.6328588259	0.103471530579566	0.238056327152957	0.43465146176553	0.663815435124832	0.889568161641054
hDel_4901:45	hDel_4901	chr12	60655093.0	60655114.0	hDels	AAAGGGAGAGAGGTCTAAGTGG	GAAAGGGAGAGAGGTCTAAG	6402	6629	6578	6542.93393394804	0.0361627665767746	0.142366003890317	0.254012654626701	0.799485781693447	0.940408793374606
hDel_4901:46	hDel_4901	chr12	60655113.0	60655134.0	flanking	GGAAAAGAGCCCATTTAGCTGG	GGGAAAAGAGCCCATTTAGC	2290	2379	2889	2510.6212491563	0.184595342731843	0.197463264008838	0.934833846986249	0.34987393347381	0.716060218043562
hDel_4901:47	hDel_4901	chr12	60655122.0	60655143.0	flanking	ACAGTATTTCCAGCTAAATGGG	GACAGTATTTCCAGCTAAAT	2075	2407	2045	2184.84838483438	0.0995581966428265	0.260499046353179	0.382182576238101	0.70232594483231	0.90467919630731
hDel_4901:48	hDel_4901	chr12	60655123.0	60655144.0	flanking	CACAGTATTTCCAGCTAAATGG	GCACAGTATTTCCAGCTAAA	3392	3152	3736	3417.63505700289	0.0056846180505122	0.16819646175729	0.0337974889074373	0.973038638364784	0.992407261398769
hDel_4901:49	hDel_4901	chr12	60655132.0	60655153.0	flanking	TGGAAATACTGTGTAGTTATGG	GTGGAAATACTGTGTAGTTA	1718	1612	2219	1838.56029856067	0.134265485186086	0.254889730020357	0.526759101574483	0.59836088753575	0.861506799503886
hDel_4901:50	hDel_4901	chr12	60655143.0	60655164.0	flanking	TGTAGTTATGGTGTGTAAATGG	GTGTAGTTATGGTGTGTAAA	3216	2864	3759	3264.04725515081	0.021541824256449	0.189810964533073	0.113490937203976	0.909641347724415	0.974941530876748
hDel_4901:51	hDel_4901	chr12	60655144.0	60655165.0	flanking	GTAGTTATGGTGTGTAAATGGG	GGTAGTTATGGTGTGTAAAT	3671	3344	4320	3761.40335376643	0.0419301282301008	0.176361799830212	0.237750625534941	0.81207451574297	0.944887560913596
hDel_4901:52	hDel_4901	chr12	60655253.0	60655274.0	flanking	ACGAGTCAATCTCTCTCATTGG	GACGAGTCAATCTCTCTCAT	2192	1174	2315	1872.48504887439	-0.367290422983731	0.356371737398857	-1.03063847224409	0.302710387679056	0.677660875974827
hDel_4901:53	hDel_4901	chr12	60655261.0	60655282.0	flanking	AGAGATTGACTCGTTTCCTAGG	GAGAGATTGACTCGTTTCCT	3130	3361	3811	3427.18590375163	0.181858565571643	0.165751573128207	1.09717550270837	0.272564679777723	0.650245101910782
hDel_4901:54	hDel_4901	chr12	60655277.0	60655298.0	flanking	TGAGATGGGTGGTCAGCCTAGG	GTGAGATGGGTGGTCAGCCT	6460	4934	7298	6188.04906714806	-0.104851206350129	0.184984418111473	-0.566811018033666	0.570842584045144	0.849079621458621
hDel_4901:55	hDel_4901	chr12	60655286.0	60655307.0	flanking	ACCACCCATCTCAGTTTGCAGG	GACCACCCATCTCAGTTTGC	2513	1489	2277	2079.50462728361	-0.443595965036909	0.268920238108914	-1.64954474291835	0.099036084707351	0.419550520892929
hDel_4901:56	hDel_4901	chr12	60655290.0	60655311.0	flanking	AAGTCCTGCAAACTGAGATGGG	GAAGTCCTGCAAACTGAGAT	3220	2625	2686	2845.70788303169	-0.287999906286219	0.190089969600768	-1.51507155738456	0.129754283656992	0.47541923068304
hDel_4901:57	hDel_4901	chr12	60655359.0	60655380.0	flanking	AAGATTGTCACTAACACTCAGG	GAAGATTGTCACTAACACTC	2438	2129	2225	2264.39473415338	-0.174192963228874	0.208846339851802	-0.834072377579045	0.404240199553916	0.754900687987919
hDel_4901:58	hDel_4901	chr12	60655383.0	60655404.0	flanking	TGTTAAGATCACATAGATGTGG	GTGTTAAGATCACATAGATG	2030	1713	2445	2049.37910305582	0.0101251082833087	0.251676485635213	0.0402306487145736	0.967909243261855	0.991126504357434
hDel_4901:59	hDel_4901	chr12	60655490.0	60655511.0	flanking	CTTGTGCATTAGATGTTAATGG	GCTTGTGCATTAGATGTTAA	2038	951	1438	1468.10202642724	-0.797426862488344	0.305918602965429	-2.60666352016016	0.0091429156806089	0.111117236098189
hDel_4901:60	hDel_4901	chr12	60655495.0	60655516.0	flanking	GCATTAGATGTTAATGGTATGG	GGCATTAGATGTTAATGGTA	4081	3021	3386	3492.7911736943	-0.363129541527392	0.164235200578744	-2.21103356800351	0.0270335126069471	0.21218643738913
hDel_4901:61	hDel_4901	chr12	60655551.0	60655572.0	flanking	TCTTAGCAAGTCAGAGCAGAGG	GTCTTAGCAAGTCAGAGCAG	3017	2494	2489	2669.85528981972	-0.284937356751552	0.200571535885682	-1.42062708695592	0.15542519958926	0.515712338379048
hDel_4901:62	hDel_4901	chr12	60655592.0	60655613.0	flanking	ATTCACCCCTTAGTAATACAGG	GATTCACCCCTTAGTAATAC	1793	2445	2094	2119.12447174171	0.337874828866155	0.261417400436392	1.29247260626925	0.196193526671438	0.569664000466977
hDel_4901:63	hDel_4901	chr12	60655597.0	60655618.0	flanking	CCAGGCCTGTATTACTAAGGGG	GCCAGGCCTGTATTACTAAG	2538	2651	2428	2545.84779818789	-0.0042183316741414	0.225605967632531	-0.0186977840985673	0.985082195980034	0.995670238551548
hDel_4901:64	hDel_4901	chr12	60655597.0	60655618.0	flanking	CCCCTTAGTAATACAGGCCTGG	GCCCCTTAGTAATACAGGCC	3938	3339	3767	3676.32826433585	-0.162562298518548	0.160384610585518	-1.01357791078009	0.31078420231891	0.683991708412358
hDel_4901:65	hDel_4901	chr12	60655598.0	60655619.0	flanking	GCCAGGCCTGTATTACTAAGGG	GGCCAGGCCTGTATTACTAA	4362	4345	4213	4313.33142433682	-0.0352641386156116	0.172057400330904	-0.204955663329743	0.83760676515374	0.953009028753831
hDel_4901:66	hDel_4901	chr12	60655599.0	60655620.0	flanking	GGCCAGGCCTGTATTACTAAGG	GGGCCAGGCCTGTATTACTA	3734	4453	4536	4242.04370477315	0.257737190785592	0.161663438049857	1.59428250379102	0.110872774637288	0.442886070380198
hDel_4926:1	hDel_4926	chr12	71606587.0	71606608.0	flanking	AGTTATTGTTAATCATCTATGG	GAGTTATTGTTAATCATCTA	2312	1323	1582	1736.38213800709	-0.687232744466662	0.237905149189286	-2.88868377506144	0.0038685789895948	0.0624775283045282
hDel_4926:2	hDel_4926	chr12	71606717.0	71606738.0	flanking	ATGTTAACATATATCCAATAGG	GATGTTAACATATATCCAAT	1923	2178	1828	1985.18649365487	0.0575438477956935	0.273515711719446	0.210385894959914	0.833366500498553	0.951767914330015
hDel_4926:3	hDel_4926	chr12	71606816.0	71606837.0	flanking	AAGTAAATTGCACAGCTGTTGG	GAAGTAAATTGCACAGCTGT	3267	3634	4772	3869.79073456634	0.342737590393992	0.178461975127686	1.92050766079872	0.0547938064306484	0.311958621099569
hDel_4926:4	hDel_4926	chr12	71606818.0	71606839.0	flanking	AACAGCTGTGCAATTTACTTGG	GAACAGCTGTGCAATTTACT	3045	3881	4105	3674.38718750268	0.379688928502961	0.165798271993178	2.29006565592303	0.0220175109056405	0.188017741840884
hDel_4926:5	hDel_4926	chr12	71606823.0	71606844.0	flanking	CTGTGCAATTTACTTGGAGAGG	GCTGTGCAATTTACTTGGAG	1639	1275	1350	1421.49779195011	-0.331899173426897	0.266798140050301	-1.24400857278961	0.213496407802746	0.589700636475389
hDel_4926:6	hDel_4926	chr12	71606992.0	71607013.0	hDels	AACTGAGGATCTCTGCAAATGG	GAACTGAGGATCTCTGCAAA	3665	3768	3380	3615.64972622111	-0.0404080655502641	0.205713504625675	-0.196428842257062	0.844274523115057	0.95522698365696
hDel_4926:7	hDel_4926	chr12	71606993.0	71607014.0	hDels	ACTGAGGATCTCTGCAAATGGG	GACTGAGGATCTCTGCAAAT	3304	3002	2991	3102.40276336581	-0.149690756403682	0.188458336688777	-0.794290977166396	0.427026055548631	0.76973064071462
hDel_4926:8	hDel_4926	chr12	71607015.0	71607036.0	hDels	AAAAAAGACAAAACGTTGATGG	GAAAAAAGACAAAACGTTGA	3659	2828	3338	3268.20396741622	-0.263194421122784	0.170959314428582	-1.53951495420118	0.123678629962648	0.465970735569603
hDel_4926:9	hDel_4926	chr12	71607020.0	71607041.0	hDels	AGACAAAACGTTGATGGTGAGG	GAGACAAAACGTTGATGGTG	3668	3767	3996	3808.72865372389	0.0701474897630708	0.162469942415499	0.431756722013702	0.665918237001363	0.890219749914399
hDel_4926:10	hDel_4926	chr12	71607026.0	71607047.0	hDels	AACGTTGATGGTGAGGAAAAGG	GAACGTTGATGGTGAGGAAA	4645	4484	4675	4601.59204680723	-0.0312110731890867	0.151004133574424	-0.206690190859603	0.836251818548431	0.952606315434572
hDel_4926:11	hDel_4926	chr12	71607091.0	71607112.0	hDels	CAGGACTTTAGACAATATTAGG	GCAGGACTTTAGACAATATT	2891	2357	2102	2458.32244056372	-0.378776939036387	0.235709903226526	-1.60696234588145	0.108062628373351	0.43781384628461
hDel_4926:12	hDel_4926	chr12	71607121.0	71607142.0	hDels	GGTACTCAGATTAAAATGTAGG	GGGTACTCAGATTAAAATGT	2093	2576	1753	2159.40854844586	0.0562637355052452	0.328510838101734	0.171269038885777	0.864012224124404	0.961508549686091
hDel_4926:13	hDel_4926	chr12	71607175.0	71607196.0	hDels	CAAGTTCATGGCATCTATCAGG	GCAAGTTCATGGCATCTATC	1603	2108	1917	1881.04762309284	0.323458823235747	0.25800430368541	1.25369545629807	0.20995272008501	0.58597847394584
hDel_4926:14	hDel_4926	chr12	71607186.0	71607207.0	hDels	GGTGCACAAGTCAAGTTCATGG	GGGTGCACAAGTCAAGTTCA	2498	2077	2307	2291.72552700642	-0.201991900152422	0.202334973855114	-0.998304427078744	0.31813176153702	0.689918061765487
hDel_4926:15	hDel_4926	chr12	71607206.0	71607227.0	hDels	GCAAGGAATGGGTGAAGTTGGG	GGCAAGGAATGGGTGAAGTT	4497	4861	5121	4824.61720288574	0.139195203018421	0.146002993869332	0.953372251688184	0.340401495485275	0.708166905967885
hDel_4926:16	hDel_4926	chr12	71607222.0	71607243.0	hDels	GGTTTGAAGTGGAGTAGCAAGG	GGGTTTGAAGTGGAGTAGCA	5319	4525	5794	5191.41980299606	-0.0635365344366716	0.15224116697514	-0.417341351876571	0.676428746015539	0.894687418518234
hDel_4926:17	hDel_4926	chr12	71607232.0	71607253.0	hDels	TCTGTCTGGTGGTTTGAAGTGG	GTCTGTCTGGTGGTTTGAAG	4232	2918	3143	3431.05109741633	-0.493929767959181	0.168068873990111	-2.93885331788587	0.0032942894085584	0.0557067424169828
hDel_4926:18	hDel_4926	chr12	71607242.0	71607263.0	hDels	TATGTGGTTATCTGTCTGGTGG	GTATGTGGTTATCTGTCTGG	4182	2610	5106	3918.6220821346	-0.153997513859727	0.296968437459113	-0.51856525621828	0.604063942806253	0.863724484300082
hDel_4926:19	hDel_4926	chr12	71607245.0	71607266.0	hDels	ATTTATGTGGTTATCTGTCTGG	GATTTATGTGGTTATCTGTC	2900	3412	3964	3415.96463028167	0.331382034373949	0.166863762741073	1.98594367602846	0.0470395783219889	0.28703115480599
hDel_4926:20	hDel_4926	chr12	71607257.0	71607278.0	hDels	CCAACAAAGAGTATTTATGTGG	GCCAACAAAGAGTATTTATG	1302	809	1342	1141.36628114971	-0.306362212470482	0.365082505121699	-0.839158842652177	0.401380179636397	0.752986325637148
hDel_4926:21	hDel_4926	chr12	71607257.0	71607278.0	hDels	CCACATAAATACTCTTTGTTGG	GCCACATAAATACTCTTTGT	1425	834	1034	1095.19339613104	-0.627653637959513	0.308909094563188	-2.0318392983769	0.0421699273519601	0.271411713045787
hDel_4926:22	hDel_4926	chr12	71607277.0	71607298.0	hDels	GGTTCCATTATCAGACTTATGG	GGGTTCCATTATCAGACTTA	3017	2499	2396	2642.5713710176	-0.308895696743836	0.210434194532063	-1.46789687593653	0.142132236926964	0.496226126714502
hDel_4926:23	hDel_4926	chr12	71607281.0	71607302.0	hDels	TGTACCATAAGTCTGATAATGG	GTGTACCATAAGTCTGATAA	2557	2405	2924	2620.18631742699	0.0420526245879016	0.193340722208186	0.21750526276932	0.82781460607306	0.950003259309407
hDel_4926:24	hDel_4926	chr12	71607325.0	71607346.0	hDels	AAGCAGGAGGGAGCACATGAGG	GAAGCAGGAGGGAGCACATG	6426	6662	7823	6951.55588142514	0.15670034023079	0.120423936791163	1.30123914236865	0.193176611001626	0.566362819286828
hDel_4926:25	hDel_4926	chr12	71607340.0	71607361.0	hDels	ATTACAATGCATTTCAAGCAGG	GATTACAATGCATTTCAAGC	2038	1871	2037	1980.46430330784	-0.073325039267699	0.219900259450071	-0.333446806525245	0.738797036224599	0.917968716038581
hDel_4926:26	hDel_4926	chr12	71607358.0	71607379.0	hDels	TAATGTAGTGGTTAGAACATGG	GTAATGTAGTGGTTAGAACA	3291	2304	3698	3072.14014264485	-0.162430999816456	0.250964982971757	-0.647225751947777	0.517485846892903	0.821462611824701
hDel_4926:27	hDel_4926	chr12	71607424.0	71607445.0	hDels	ATGATTGAATGTGTAAACCTGG	GATGATTGAATGTGTAAACC	3154	2119	2128	2470.40489329408	-0.579862461313291	0.206512426685377	-2.80788168838244	0.0049868544178694	0.0747044398995469
hDel_4926:28	hDel_4926	chr12	71607425.0	71607446.0	hDels	TGATTGAATGTGTAAACCTGGG	GTGATTGAATGTGTAAACCT	2925	2329	2115	2463.8740016887	-0.401301041381973	0.23051898891135	-1.74085893434271	0.0817083085048865	0.381388775027484
hDel_4926:29	hDel_4926	chr12	71607441.0	71607462.0	hDels	GATATTGAGGAAATTGCCCAGG	GGATATTGAGGAAATTGCCC	4467	4386	4856	4563.86090752696	0.0355734536550267	0.144187687903892	0.246716305477747	0.805127786633921	0.942480285310853
hDel_4926:30	hDel_4926	chr12	71607453.0	71607474.0	hDels	TTGTGGCTCATAGATATTGAGG	GTTGTGGCTCATAGATATTG	2303	2171	2490	2316.80174513171	0.0022781694445441	0.201142173017995	0.0113261650222916	0.99096322100539	0.997518980616099
hDel_4926:31	hDel_4926	chr12	71607484.0	71607505.0	hDels	TTGTGAAATGGAGCATCACAGG	GTTGTGAAATGGAGCATCAC	2007	1243	1479	1573.75530424069	-0.57679460845213	0.250969731179304	-2.29826364216026	0.0215467884334804	0.185863153424321
hDel_4926:32	hDel_4926	chr12	71607485.0	71607506.0	hDels	TGTGAAATGGAGCATCACAGGG	GTGTGAAATGGAGCATCACA	1915	1929	2339	2054.10567372047	0.138969124849911	0.218439641028486	0.636190044057932	0.524652561504903	0.825436568475317
hDel_4926:33	hDel_4926	chr12	71607512.0	71607533.0	hDels	CAATCCAATGTAAAACATCTGG	GCAATCCAATGTAAAACATC	2733	2438	2465	2547.42592332966	-0.166220278498163	0.202465218409318	-0.820981894095607	0.411656581508839	0.760141120844157
hDel_4926:34	hDel_4926	chr12	71607542.0	71607563.0	hDels	AAATAATAGTAAGCAATAGTGG	GAAATAATAGTAAGCAATAG	2677	2209	2222	2371.80028424578	-0.28216593344103	0.210296274407119	-1.34175431417666	0.179675669798623	0.549670067914479
hDel_4926:35	hDel_4926	chr12	71607606.0	71607627.0	hDels	AATAAGGTTAAGTGGGAAGTGG	GAATAAGGTTAAGTGGGAAG	5390	4602	6158	5356.13224663078	-0.024214830057838	0.162116447091109	-0.149366893318537	0.88126413394461	0.966858964157386
hDel_4926:36	hDel_4926	chr12	71607644.0	71607665.0	hDels	GCAATGTAGAGCTAGATTGAGG	GGCAATGTAGAGCTAGATTG	3785	3549	4706	3992.64391404274	0.103842467544247	0.178593233615336	0.581446818796667	0.560939350833547	0.843790075192195
hDel_4926:37	hDel_4926	chr12	71607702.0	71607723.0	hDels	TCACCTCACTCCTTAGCTCTGG	GTCACCTCACTCCTTAGCTC	2976	2018	3002	2648.09412200782	-0.27175415484257	0.239308635380509	-1.13558022847973	0.256132287431111	0.633779873098362
hDel_4926:38	hDel_4926	chr12	71607712.0	71607733.0	hDels	GTTAGAAGTGCCAGAGCTAAGG	GGTTAGAAGTGCCAGAGCTA	3048	3346	3968	3443.45856055118	0.246507636073361	0.167853805006474	1.46858533271768	0.141945295518565	0.495999703125187
hDel_4926:39	hDel_4926	chr12	71607744.0	71607765.0	hDels	TAACTCCTTTAGATTATGATGG	GTAACTCCTTTAGATTATGA	2912	3485	3957	3443.60523279721	0.339266723492464	0.16552140760942	2.04968486187013	0.0403951931975661	0.265703119313676
hDel_4926:40	hDel_4926	chr12	71607749.0	71607770.0	hDels	GAAGACCATCATAATCTAAAGG	GGAAGACCATCATAATCTAA	3008	2172	2581	2581.74379033163	-0.356332782930083	0.192016870476381	-1.85573685294446	0.0634910751954101	0.336277969679464
hDel_4926:41	hDel_4926	chr12	71607770.0	71607791.0	hDels	CATTATCAGGGACAATAATTGG	GCATTATCAGGGACAATAAT	2886	3230	2851	2999.25136944255	0.0718017321253202	0.222601455422375	0.322557334537998	0.747030509968059	0.921142448740439
hDel_4926:42	hDel_4926	chr12	71607771.0	71607792.0	hDels	ATTATCAGGGACAATAATTGGG	GATTATCAGGGACAATAATT	4123	4732	3842	4254.19220985198	0.0565354199055219	0.225334125488193	0.250895951880508	0.80189455426578	0.941470345741868
hDel_4926:43	hDel_4926	chr12	71608014.0	71608035.0	hDels	AAGAGTGTAAGATATTTGATGG	GAAGAGTGTAAGATATTTGA	4615	3335	3389	3783.61588955686	-0.466632821307695	0.170249872658271	-2.74087031033692	0.0061276688698485	0.0857108485878677
hDel_4926:44	hDel_4926	chr12	71608044.0	71608065.0	hDels	ATTTGACAGCAAATAATCCAGG	GATTTGACAGCAAATAATCC	3196	2808	3282	3088.54372540157	-0.0854844914171064	0.17457207565715	-0.489680214291506	0.624360204840118	0.872502873461015
hDel_4926:45	hDel_4926	chr12	71608061.0	71608082.0	hDels	ACATCAAATGGTGTCTACCTGG	GACATCAAATGGTGTCTACC	2779	2117	2997	2615.54013822783	-0.144049060594051	0.226466676799599	-0.636071772808857	0.524729642602881	0.825460448982824
hDel_4926:46	hDel_4926	chr12	71608072.0	71608093.0	hDels	AGGTACTGGTGACATCAAATGG	GAGGTACTGGTGACATCAAA	2971	1642	2206	2264.83656074908	-0.648474974545708	0.2260118886597	-2.86920736068932	0.0041150192318978	0.0653552888290447
hDel_4926:47	hDel_4926	chr12	71608085.0	71608106.0	hDels	CTTTAGATATGCTAGGTACTGG	GCTTTAGATATGCTAGGTAC	1713	2007	2209	1973.40491690823	0.286281205321694	0.219999254672103	1.30128261456331	0.193161735878319	0.566362819286828
hDel_4926:48	hDel_4926	chr12	71608091.0	71608112.0	hDels	TGTACACTTTAGATATGCTAGG	GTGTACACTTTAGATATGCT	1661	1131	1313	1366.40127724292	-0.458174248492435	0.269973496294814	-1.69710825240454	0.0896761963143672	0.39880170618609
hDel_4926:49	hDel_4926	chr12	71608253.0	71608274.0	hDels	GTTCAATAAAGCTTGGTGGAGG	GGTTCAATAAAGCTTGGTGG	2961	4208	3324	3517.8816542178	0.348404073657133	0.246144495668708	1.41544531682747	0.156937970735117	0.517624555962674
hDel_4926:50	hDel_4926	chr12	71608256.0	71608277.0	hDels	CCAGTTCAATAAAGCTTGGTGG	GCCAGTTCAATAAAGCTTGG	2110	2946	2721	2598.29447868771	0.419921768315148	0.221980921158188	1.89170207116991	0.058530687234343	0.323224418255962
hDel_4926:51	hDel_4926	chr12	71608256.0	71608277.0	hDels	CCACCAAGCTTTATTGAACTGG	GCCACCAAGCTTTATTGAAC	1526	1564	1031	1386.16439471139	-0.224952423710297	0.386469577506308	-0.582070198543959	0.560519397735072	0.843545824751677
hDel_4926:52	hDel_4926	chr12	71608259.0	71608280.0	hDels	TGTCCAGTTCAATAAAGCTTGG	GTGTCCAGTTCAATAAAGCT	2336	2803	3613	2902.09082932627	0.437733630202561	0.194763434928132	2.24751442879453	0.0246071695015364	0.200583543922158
hDel_4926:53	hDel_4926	chr12	71608267.0	71608288.0	hDels	TATTGAACTGGACAACAAATGG	GTATTGAACTGGACAACAAA	1387	1351	1751	1489.21593554038	0.141106033359541	0.269753108136155	0.523093262333495	0.600909353997147	0.862248573805852
hDel_4926:54	hDel_4926	chr12	71608268.0	71608289.0	hDels	ATTGAACTGGACAACAAATGGG	GATTGAACTGGACAACAAAT	2589	3797	3779	3390.10282871073	0.540358343206413	0.183035484695796	2.95220538304081	0.0031551299535115	0.0537788491950235
hDel_4926:55	hDel_4926	chr12	71608289.0	71608310.0	hDels	GTTGAATTCTCCAGATCTGTGG	GGTTGAATTCTCCAGATCTG	3188	3318	3076	3201.81212288918	-0.0015229826648461	0.204236651763888	-0.0074569508053176	0.994050269222058	0.998288875809303
hDel_4926:56	hDel_4926	chr12	71608342.0	71608363.0	hDels	TGAAGAGCCTAGCATGACCTGG	GTGAAGAGCCTAGCATGACC	2666	3556	3782	3331.63340761278	0.449128869809785	0.172188215369118	2.60836009506803	0.0090977192928396	0.110760711072985
hDel_4926:57	hDel_4926	chr12	71608486.0	71608507.0	hDels	TTGCTAAAATACTAATTGCTGG	GTTGCTAAAATACTAATTGC	1292	996	809	1037.62632622758	-0.517530300746662	0.364848759674908	-1.41847899170001	0.156050967922411	0.516372949846272
hDel_4926:58	hDel_4926	chr12	71608509.0	71608530.0	hDels	CACTGTCTCTAAGATAAAGAGG	GCACTGTCTCTAAGATAAAG	2878	2386	2377	2550.12512076175	-0.281956664922185	0.205182598327781	-1.37417435601316	0.169387559914537	0.536181674616691
hDel_4926:59	hDel_4926	chr12	71608519.0	71608540.0	hDels	AAGATAAAGAGGTCTTTGATGG	GAAGATAAAGAGGTCTTTGA	3831	3778	3317	3655.11178899714	-0.11411172828511	0.211274771510167	-0.540110527487277	0.589120810971673	0.857525139451845
hDel_4926:60	hDel_4926	chr12	71608543.0	71608564.0	hDels	ATTATAGATCTGAATTCTCAGG	GATTATAGATCTGAATTCTC	869	893	878	881.07034222961	0.0189584175425168	0.350114577196339	0.054149180803418	0.956816309080498	0.987747317151634
hDel_4926:61	hDel_4926	chr12	71608560.0	71608581.0	hDels	ATAATAAATTCCCACGTAAAGG	GATAATAAATTCCCACGTAA	1744	1745	1618	1706.54718487229	-0.0582755913082766	0.26471139504624	-0.220147649095714	0.825756166345852	0.949482286621375
hDel_4926:62	hDel_4926	chr12	71608570.0	71608591.0	hDels	CAGGGCATCACCTTTACGTGGG	GCAGGGCATCACCTTTACGT	3909	3486	3579	3659.85447037402	-0.156168308705381	0.170748004827424	-0.914612787793461	0.360394943024024	0.724710080664322
hDel_4926:63	hDel_4926	chr12	71608571.0	71608592.0	hDels	TCAGGGCATCACCTTTACGTGG	GTCAGGGCATCACCTTTACG	4419	5466	3779	4593.15570739695	0.0721789388247802	0.270293685338718	0.267038938532099	0.789439180707832	0.936758552894774
hDel_4926:64	hDel_4926	chr12	71608612.0	71608633.0	hDels	CAAAAAATATATTGATCTCTGG	GCAAAAAATATATTGATCTC	1677	1700	2693	2004.00570862575	0.360546290581068	0.283701130325895	1.27086659882849	0.203776110837999	0.578283750136907
hDel_4926:65	hDel_4926	chr12	71608669.0	71608690.0	hDels	GGGTTCTCATATAAGGCATTGG	GGGGTTCTCATATAAGGCAT	5292	4346	6190	5242.79729589066	-0.0308116404310725	0.181544410875441	-0.169719575956611	0.865230678035866	0.961995887892883
hDel_4926:66	hDel_4926	chr12	71608674.0	71608695.0	hDels	GCCTTATATGAGAACCCCAAGG	GGCCTTATATGAGAACCCCA	3119	2161	2627	2629.40748523897	-0.399003477091129	0.192778412525148	-2.06975185584683	0.038475587950254	0.258989060369645
hDel_4926:67	hDel_4926	chr12	71608675.0	71608696.0	hDels	ACCTTGGGGTTCTCATATAAGG	GACCTTGGGGTTCTCATATA	3013	2528	3394	2963.24130185688	-0.0467663529678024	0.202222930896605	-0.231261374565448	0.817111751991311	0.946818133888793
hDel_4926:68	hDel_4926	chr12	71608688.0	71608709.0	hDels	GCTTTCCAGTGCTACCTTGGGG	GGCTTTCCAGTGCTACCTTG	3894	3001	2924	3278.75851170239	-0.402227056563519	0.189550385162146	-2.12200601027238	0.03383723333245	0.241120774188394
hDel_4926:69	hDel_4926	chr12	71608689.0	71608710.0	hDels	GGCTTTCCAGTGCTACCTTGGG	GGGCTTTCCAGTGCTACCTT	4182	4455	5171	4591.18510036227	0.187380028677419	0.144033935861041	1.30094361135973	0.193277756800878	0.566393680287868
hDel_4926:70	hDel_4926	chr12	71608690.0	71608711.0	hDels	GGGCTTTCCAGTGCTACCTTGG	GGGGCTTTCCAGTGCTACCT	5141	6217	8404	6545.27948495604	0.485913602454926	0.155610913985953	3.12261903749752	0.0017924960247145	0.0354496988855256
hDel_4926:71	hDel_4926	chr12	71608710.0	71608731.0	hDels	ATAATATTCCTCATTTGCTTGG	GATAATATTCCTCATTTGCT	1680	1532	1476	1565.44875050425	-0.166957987061233	0.26744359625239	-0.624273639005631	0.532447892937842	0.829205900350336
hDel_4926:72	hDel_4926	chr12	71608728.0	71608749.0	hDels	TTATGTAGGTAAGAAGAGTAGG	GTTATGTAGGTAAGAAGAGT	3469	3153	3322	3314.45585266531	-0.110823340821878	0.17344292338885	-0.638961444240754	0.522848014278345	0.824317501604058
hDel_4926:73	hDel_4926	chr12	71608741.0	71608762.0	hDels	AAGAGTAGGCACTGTCACTTGG	GAAGAGTAGGCACTGTCACT	4745	4854	6751	5414.40102907519	0.267034938867629	0.172895469696676	1.54448777250271	0.122470211188538	0.463703265130581
hDel_4926:74	hDel_4926	chr12	71608818.0	71608839.0	hDels	ACTAAATAATGGTGATTAATGG	GACTAAATAATGGTGATTAA	3321	2326	2815	2814.13359006906	-0.386720504083092	0.185880737317678	-2.08047649080588	0.0374818497599069	0.25540071999854
hDel_4926:75	hDel_4926	chr12	71608985.0	71609006.0	hDels	TATGCATTGTAATGCACTTAGG	GTATGCATTGTAATGCACTT	2140	2338	2883	2444.00515347326	0.268740021597778	0.20230594094202	1.32838423007458	0.184051206450838	0.555565520385983
hDel_4926:76	hDel_4926	chr12	71609027.0	71609048.0	hDels	TAAATCTGTGAAAAATCCTTGG	GTAAATCTGTGAAAAATCCT	4071	2678	4742	3791.77187359273	-0.167495377028452	0.268407137017319	-0.624034736519114	0.532604772734123	0.829307161316246
hDel_4926:77	hDel_4926	chr12	71609078.0	71609099.0	hDels	TCACACTTCTGTAAACAAATGG	GTCACACTTCTGTAAACAAA	2050	1105	1611	1580.60717163609	-0.619282134598196	0.287176428453961	-2.15645182974158	0.0310484012828295	0.229155758873081
hDel_4926:78	hDel_4926	chr12	71609094.0	71609115.0	hDels	GTGTGAAAGAAACTCTCTTAGG	GGTGTGAAAGAAACTCTCTT	3352	3847	4974	4036.66671297361	0.375877021670608	0.171706695253327	2.18906444571692	0.0285921562600508	0.218942462783706
hDel_4926:79	hDel_4926	chr12	71609195.0	71609216.0	hDels	TTAAATAATGCACTTCAACTGG	GTTAAATAATGCACTTCAAC	3413	2349	2035	2609.42477696974	-0.641468317654334	0.238514476744888	-2.68943137711696	0.0071573861157801	0.094855503843661
hDel_4926:80	hDel_4926	chr12	71609219.0	71609240.0	hDels	AAAAAATCAGTAAATGACGGGG	GAAAAAATCAGTAAATGACG	4507	4442	4254	4409.00353335776	-0.0588187804250034	0.173843873335677	-0.338342555860048	0.73510505774068	0.917055097850286
hDel_4926:81	hDel_4926	chr12	71609222.0	71609243.0	hDels	AAATCAGTAAATGACGGGGTGG	GAAATCAGTAAATGACGGGG	5562	5181	5178	5312.30673134632	-0.111664328978862	0.15098465525626	-0.739574023528014	0.459558508457835	0.78974044007708
hDel_4926:82	hDel_4926	chr12	71609244.0	71609265.0	hDels	AGCCAAGATGTACACAAAGAGG	GAGCCAAGATGTACACAAAG	4729	4154	3161	4040.1195646309	-0.367618688000203	0.248495365514757	-1.47937844731503	0.1390391971159	0.49131477941634
hDel_4926:83	hDel_4926	chr12	71609246.0	71609267.0	hDels	TGCCTCTTTGTGTACATCTTGG	GTGCCTCTTTGTGTACATCT	3471	3972	8800	5315.89517596292	0.836738265380854	0.808391382674882	1.03506579030095	0.300638187491569	0.675618224432469
hDel_4926:84	hDel_4926	chr12	71609269.0	71609290.0	hDels	CTCCTCTCTGCAGTTCATGCGG	GCTCCTCTCTGCAGTTCATG	3604	3208	3858	3546.55924683798	-0.0455957208234593	0.167176331737354	-0.272740287752535	0.785052863184358	0.935357641811457
hDel_4926:85	hDel_4926	chr12	71609271.0	71609292.0	hDels	CTCCGCATGAACTGCAGAGAGG	GCTCCGCATGAACTGCAGAG	3149	2737	2825	2904.94043855509	-0.189585749395146	0.186851061228406	-1.01463565766639	0.310279535367441	0.683767684893594
hDel_4926:86	hDel_4926	chr12	71609336.0	71609357.0	hDels	ACAACAGTTCTCTTAGTTGAGG	GACAACAGTTCTCTTAGTTG	1168	1042	1459	1215.39943460105	0.0750150273163567	0.313550590716079	0.239243776084233	0.810916559661099	0.944420760848872
hDel_4926:87	hDel_4926	chr12	71609346.0	71609367.0	hDels	TCTTAGTTGAGGCACAACTAGG	GTCTTAGTTGAGGCACAACT	578	345	941	609.537858455764	0.103594933960625	0.599664714920775	0.172754760090081	0.862844198497341	0.9609589163549
hDel_4926:88	hDel_4926	chr12	71609353.0	71609374.0	hDels	TGAGGCACAACTAGGTAGTTGG	GTGAGGCACAACTAGGTAGT	2127	2912	3404	2805.32635204976	0.554520492191062	0.183415712030944	3.02329874606113	0.0025003527581125	0.045419486709988
hDel_4926:89	hDel_4926	chr12	71609405.0	71609426.0	hDels	GTGGAGCAGAACCCCACGCAGG	GGTGGAGCAGAACCCCACGC	2724	2119	2361	2399.14807076631	-0.295829017670395	0.197437144053381	-1.49834530421698	0.13404355915316	0.48237040222648
hDel_4926:90	hDel_4926	chr12	71609416.0	71609437.0	hDels	CGTGTGCAGCTCCTGCGTGGGG	GCGTGTGCAGCTCCTGCGTG	5002	4150	5751	4939.22553333549	-0.0379870636527257	0.176712116660321	-0.214965812026037	0.829793973480065	0.950667631019651
hDel_4926:91	hDel_4926	chr12	71609417.0	71609438.0	hDels	CCGTGTGCAGCTCCTGCGTGGG	GCCGTGTGCAGCTCCTGCGT	3711	3649	3763	3708.63152217726	-0.0121920527056079	0.16903604495178	-0.0721269401983808	0.942500886877439	0.984102311764829
hDel_4926:92	hDel_4926	chr12	71609418.0	71609439.0	hDels	GCCGTGTGCAGCTCCTGCGTGG	GGCCGTGTGCAGCTCCTGCG	4826	5245	7278	5744.38922623888	0.352542722900562	0.16924448417364	2.08303818361882	0.0372477432160503	0.254593896822199
hDel_4926:93	hDel_4926	chr12	71609423.0	71609444.0	hDels	CAGGAGCTGCACACGGCAAAGG	GCAGGAGCTGCACACGGCAA	3674	2586	4072	3416.96366487447	-0.170805844527226	0.23848190888489	-0.716221391072771	0.47385465665986	0.797790633089572
hDel_4926:94	hDel_4926	chr12	71609424.0	71609445.0	hDels	AGGAGCTGCACACGGCAAAGGG	GAGGAGCTGCACACGGCAAA	5178	4700	4598	4832.44550433041	-0.163415250524	0.162127904963343	-1.00794030836917	0.313483119255371	0.686140157146959
hDel_4926:95	hDel_4926	chr12	71609439.0	71609460.0	hDels	CAAAGGGAACTTCCTCCCCTGG	GCAAAGGGAACTTCCTCCCC	4177	4186	5575	4620.6137660617	0.203230305011409	0.16977059322025	1.19708779451427	0.231272336790326	0.609858539617186
hDel_4926:96	hDel_4926	chr12	71609451.0	71609472.0	hDels	CATCTCCTTTGACCAGGGGAGG	GCATCTCCTTTGACCAGGGG	3336	2786	2906	3010.20773158148	-0.239937054178542	0.182149028254115	-1.3172568444549	0.187752545545971	0.560100509720116
hDel_4926:97	hDel_4926	chr12	71609452.0	71609473.0	hDels	CTCCCCTGGTCAAAGGAGATGG	GCTCCCCTGGTCAAAGGAGA	3549	3460	3926	3638.46620078952	0.0429963293447413	0.161250521183579	0.266643041083824	0.789744013008976	0.936758552894774
hDel_4926:98	hDel_4926	chr12	71609454.0	71609475.0	hDels	CACCATCTCCTTTGACCAGGGG	GCACCATCTCCTTTGACCAG	2872	2701	3331	2957.48912111042	0.052604626818368	0.184455246321759	0.285189106123909	0.77549926601926	0.93171383703885
hDel_4926:99	hDel_4926	chr12	71609455.0	71609476.0	hDels	TCACCATCTCCTTTGACCAGGG	GTCACCATCTCCTTTGACCA	3139	4150	3502	3612.60776368076	0.284097824327037	0.224231120183283	1.26698659889323	0.205160081709538	0.580023386191547
hDel_4926:100	hDel_4926	chr12	71609456.0	71609477.0	hDels	CTCACCATCTCCTTTGACCAGG	GCTCACCATCTCCTTTGACC	2326	2293	1649	2104.92312813927	-0.233502333140834	0.313649568516566	-0.744468848610902	0.456592880398452	0.788115006546007
hDel_4926:101	hDel_4926	chr12	71609458.0	71609479.0	hDels	TGGTCAAAGGAGATGGTGAGGG	GTGGTCAAAGGAGATGGTGA	5285	5640	5838	5587.95838539798	0.108494020626497	0.140239214646136	0.773635397918188	0.439146432971434	0.777168190429328
hDel_4926:102	hDel_4926	chr12	71609488.0	71609509.0	hDels	TCAAAGGTATTATGTAGTTGGG	GTCAAAGGTATTATGTAGTT	3607	3562	4428	3850.77083641683	0.129067806306187	0.16651338045163	0.775119728853738	0.438268914762082	0.776690883066716
hDel_4926:103	hDel_4926	chr12	71609489.0	71609510.0	hDels	GTCAAAGGTATTATGTAGTTGG	GGTCAAAGGTATTATGTAGT	3065	3799	4334	3723.63311121399	0.39328255185729	0.159786380382029	2.46130208918308	0.0138433750388551	0.143160971367201
hDel_4926:104	hDel_4926	chr12	71609510.0	71609531.0	hDels	TTCCTTGGTTCGCCACATATGG	GTTCCTTGGTTCGCCACATA	2318	2529	4690	3135.63040638408	0.603451059612062	0.294855456572046	2.0465996004541	0.0406974141213044	0.266633364747488
hDel_4926:105	hDel_4926	chr12	71609715.0	71609736.0	hDels	TAAGCTTTCATCATAAGAGTGG	GTAAGCTTTCATCATAAGAG	2393	2084	2306	2258.71481385376	-0.137901594574378	0.20404077308217	-0.675853127251403	0.499133899979376	0.811016851663881
hDel_4926:106	hDel_4926	chr12	71610004.0	71610025.0	hDels	GCAACAGTGATGGTCTCCCCGG	GGCAACAGTGATGGTCTCCC	4196	4454	5980	4848.23860924684	0.292517412993026	0.16903743878144	1.73048890885788	0.0835429611396977	0.3849447783534
hDel_4926:107	hDel_4926	chr12	71610007.0	71610028.0	hDels	ACAGTGATGGTCTCCCCGGAGG	GACAGTGATGGTCTCCCCGG	3733	4020	4024	3928.6915828285	0.0986349976802958	0.171033880665197	0.576698589172376	0.564143085660329	0.845600615022851
hDel_4926:108	hDel_4926	chr12	71610017.0	71610038.0	hDels	TCTCCCCGGAGGCAGTGTCAGG	GTCTCCCCGGAGGCAGTGTC	2443	2323	2760	2501.77851084201	0.0406594565708922	0.195321434941548	0.208166894652704	0.835098656591209	0.952225274916878
hDel_4926:109	hDel_4926	chr12	71610020.0	71610041.0	hDels	TTGCCTGACACTGCCTCCGGGG	GTTGCCTGACACTGCCTCCG	3416	4948	4576	4323.01107865622	0.473812481337884	0.185291773049422	2.55711558878281	0.010554414000596	0.121469943454735
hDel_4926:110	hDel_4926	chr12	71610022.0	71610043.0	hDels	TCTTGCCTGACACTGCCTCCGG	GTCTTGCCTGACACTGCCTC	4203	4846	5285	4772.06052748354	0.256613626236835	0.142212662756056	1.8044358446267	0.0711630080746749	0.355676927156949
hDel_4926:111	hDel_4926	chr12	71610043.0	71610064.0	hDels	AGAATGTTGATTCTCCTCGGGG	GAGAATGTTGATTCTCCTCG	1091	1230	1004	1113.93508987033	0.0338949240487489	0.353819399472001	0.095797245994227	0.923681604679582	0.979325818376922
hDel_4926:112	hDel_4926	chr12	71610044.0	71610065.0	hDels	GAATGTTGATTCTCCTCGGGGG	GGAATGTTGATTCTCCTCGG	3955	3408	3547	3637.69222789877	-0.196280398349284	0.168707625409264	-1.16343525002579	0.24465295462149	0.623843920347086
hDel_4926:113	hDel_4926	chr12	71610057.0	71610078.0	hDels	GTGTTGGGTGTGGCCCCCGAGG	GGTGTTGGGTGTGGCCCCCG	3805	3684	4215	3893.69002386183	0.0390314798185203	0.156124398930581	0.250002434506571	0.802585465942583	0.941643527613676
hDel_4926:114	hDel_4926	chr12	71610098.0	71610119.0	hDels	TATAACTAGATTAAAGTGCAGG	GTATAACTAGATTAAAGTGC	1838	1008	2185	1654.60645321464	-0.244864146727987	0.399027345122966	-0.613652547177007	0.539444951894715	0.832744764440036
hDel_4926:115	hDel_4926	chr12	71610101.0	71610122.0	hDels	AACTAGATTAAAGTGCAGGTGG	GAACTAGATTAAAGTGCAGG	3995	3531	4333	3940.10785908293	-0.0406956894626504	0.162353569206871	-0.250660885753586	0.802076303990762	0.941536869188768
hDel_4926:116	hDel_4926	chr12	71610102.0	71610123.0	hDels	ACTAGATTAAAGTGCAGGTGGG	GACTAGATTAAAGTGCAGGT	4275	4251	4537	4352.16835385847	0.0278721737889279	0.151352994725923	0.184153434422623	0.853893088598547	0.958295355978852
hDel_4926:117	hDel_4926	chr12	71610112.0	71610133.0	hDels	AGTGCAGGTGGGAACCTGGAGG	GAGTGCAGGTGGGAACCTGG	5324	4328	3647	4452.76494970829	-0.418415422145996	0.210676648915002	-1.98605504834476	0.0470272118281576	0.286998801462618
hDel_4926:118	hDel_4926	chr12	71610122.0	71610143.0	hDels	GGAACCTGGAGGTGAAGTTGGG	GGGAACCTGGAGGTGAAGTT	3487	2730	3311	3167.50719182178	-0.224448082225461	0.176390735699333	-1.27244824585371	0.203213901416903	0.577555672875149
hDel_4926:119	hDel_4926	chr12	71610149.0	71610170.0	hDels	GTGTAGTGCATCTTCTTATGGG	GGTGTAGTGCATCTTCTTAT	5339	3856	4087	4428.3729277411	-0.438333815653603	0.150882528952574	-2.90513301106837	0.0036709706129514	0.0601244457194405
hDel_4926:120	hDel_4926	chr12	71610150.0	71610171.0	hDels	AGTGTAGTGCATCTTCTTATGG	GAGTGTAGTGCATCTTCTTA	2915	2520	3692	3020.67485979034	0.0661225209935296	0.224883764736827	0.294029767204005	0.768735157275755	0.929024379648032
hDel_4926:121	hDel_4926	chr12	71610257.0	71610278.0	hDels	ATGGTGAAAGGAACATAGTTGG	GATGGTGAAAGGAACATAGT	6149	6973	7054	6728.49113043559	0.180394667939379	0.136221877764902	1.3242708946555	0.185413093151237	0.557213080512536
hDel_4926:122	hDel_4926	chr12	71610297.0	71610318.0	hDels	ATTTGAGCCTACTAAGTAGGGG	GATTTGAGCCTACTAAGTAG	2380	1694	2434	2156.46928592534	-0.230077833297421	0.248088930128263	-0.927400642900389	0.353718556983443	0.7192005883233
hDel_4926:123	hDel_4926	chr12	71610323.0	71610344.0	hDels	GCATTTAATGTTGCAGACTTGG	GGCATTTAATGTTGCAGACT	3350	3017	2994	3124.05195617837	-0.165138056616833	0.188811492665321	-0.874618670112149	0.381781425723053	0.739530803558889
hDel_4926:124	hDel_4926	chr12	71610324.0	71610345.0	hDels	CATTTAATGTTGCAGACTTGGG	GCATTTAATGTTGCAGACTT	1549	2257	1760	1866.59020679147	0.376736901460395	0.301949780949503	1.24768065827277	0.212148027216358	0.588155577160187
hDel_4926:125	hDel_4926	chr12	71610432.0	71610453.0	hDels	ACATTAAAACAAGGGATATCGG	GACATTAAAACAAGGGATAT	2756	2407	2974	2703.17374177173	-0.0527551670726395	0.192655134856175	-0.273832135914901	0.784213626285009	0.93507439798861
hDel_4926:126	hDel_4926	chr12	71610478.0	71610499.0	hDels	AGAGGTTGGGATAGTGGATTGG	GAGAGGTTGGGATAGTGGAT	4754	4085	3336	4078.76760572271	-0.357547584142676	0.225999576996891	-1.58207191753989	0.113633153609904	0.447857713924406
hDel_4926:127	hDel_4926	chr12	71610564.0	71610585.0	hDels	CACACAAATTGAGTTCACAAGG	GCACACAAATTGAGTTCACA	1076	1298	1139	1175.12185340869	0.176211749374723	0.328043298620348	0.537160033799856	0.591157075295059	0.858181662627958
hDel_4926:128	hDel_4926	chr12	71610565.0	71610586.0	hDels	CTTGTGAACTCAATTTGTGTGG	GCTTGTGAACTCAATTTGTG	1610	2061	2466	2038.2745963436	0.474817466087526	0.218285936162071	2.17520869386193	0.0296144809848669	0.223100656515627
hDel_4926:129	hDel_4926	chr12	71610566.0	71610587.0	hDels	TTGTGAACTCAATTTGTGTGGG	GTTGTGAACTCAATTTGTGT	2347	1770	2057	2054.51485828698	-0.310015533243954	0.214742534876726	-1.44366151504135	0.14883421197468	0.505955696381254
hDel_4926:130	hDel_4926	chr12	71610668.0	71610689.0	hDels	CTACAAGATTTAAATAGAGTGG	GCTACAAGATTTAAATAGAG	886	718	600	738.055430312786	-0.428198308614732	0.408686943334804	-1.04774159194008	0.294757679317073	0.669959418543809
hDel_4926:131	hDel_4926	chr12	71610754.0	71610775.0	flanking	CTGTCCATTATGGTAGCTATGG	GCTGTCCATTATGGTAGCTA	3132	3949	3780	3626.04616164818	0.296221346924511	0.187787662724032	1.57742709306644	0.114697285484284	0.449414020227349
hDel_4926:132	hDel_4926	chr12	71611045.0	71611066.0	flanking	AATGACTTCACTACACTACTGG	GAATGACTTCACTACACTAC	2689	2516	2953	2712.70446779272	0.0083674751509548	0.186375414361585	0.0448958097805818	0.964190356789402	0.989933776348361
hDel_4926:133	hDel_4926	chr12	71611124.0	71611145.0	flanking	CCAGGGTAGCTGTCCAGTGAGG	GCCAGGGTAGCTGTCCAGTG	2509	1752	1467	1918.11274280992	-0.641714385146219	0.277249052956977	-2.3145773747541	0.0206360722653849	0.180976015086813
hDel_4926:134	hDel_4926	chr12	71611124.0	71611145.0	flanking	CCTCACTGGACAGCTACCCTGG	GCCTCACTGGACAGCTACCC	2875	3609	4170	3541.58576967168	0.420854625767295	0.164000369290392	2.56618096403245	0.0102825167432607	0.119448297870714
hDel_4926:135	hDel_4926	chr12	71611129.0	71611150.0	flanking	GTAGCTGTCCAGTGAGGAAAGG	GGTAGCTGTCCAGTGAGGAA	4259	3920	2628	3633.45320912508	-0.370978398581225	0.294392942403766	-1.26014705227689	0.207616319176534	0.583173117919277
hDel_4926:136	hDel_4926	chr12	71611189.0	71611210.0	flanking	TCTGAGCTGATTTGATTGCAGG	GTCTGAGCTGATTTGATTGC	2458	1372	2172	1986.91780578479	-0.500794882213265	0.283563723373983	-1.76607528020353	0.0773832200492649	0.370912206508032
hDel_4926:137	hDel_4926	chr12	71611191.0	71611212.0	flanking	TGAGCTGATTTGATTGCAGGGG	GTGAGCTGATTTGATTGCAG	5505	4839	7287	5831.12073342819	0.112603760396999	0.193369983448498	0.582322852745085	0.560349235210336	0.84343033619624
hDel_494:1	hDel_494	chr1	216103625.0	216103646.0	flanking	CAAAAAGCTACTCAGCCCTAGG	GCAAAAAGCTACTCAGCCCT	2496	2499	2606	2533.64646838907	0.0215565133561198	0.197965542114807	0.108890229712898	0.91328955612332	0.976202625464462
hDel_494:2	hDel_494	chr1	216103666.0	216103687.0	flanking	ACCCTGTATTTGAAAAGAGGGG	GACCCTGTATTTGAAAAGAG	4147	3938	4057	4048.69315285473	-0.063174068764929	0.162648075095583	-0.388409569112966	0.697712963898575	0.903005612051891
hDel_494:3	hDel_494	chr1	216103668.0	216103689.0	flanking	TCACCCTGTATTTGAAAAGAGG	GTCACCCTGTATTTGAAAAG	2069	2419	2578	2353.58060591975	0.260454586682477	0.202802534082555	1.28427678609012	0.199045126287113	0.572558873975796
hDel_494:4	hDel_494	chr1	216103715.0	216103736.0	flanking	TCTCAAAATATGTCCGAGAAGG	GTCTCAAAATATGTCCGAGA	1847	2506	2756	2365.5757285484	0.497394723031098	0.19999312351503	2.48705912627899	0.0128803990031574	0.137119840420956
hDel_494:5	hDel_494	chr1	216103752.0	216103773.0	flanking	CATGGCTACTTCTATCTGCTGG	GCATGGCTACTTCTATCTGC	3068	3552	3741	3452.07405364224	0.238054402934517	0.170809810773548	1.39368108808526	0.163413929641594	0.527192568298596
hDel_494:6	hDel_494	chr1	216103827.0	216103848.0	flanking	TGCAGCCAGTCTTTCTCCAAGG	GTGCAGCCAGTCTTTCTCCA	2659	2097	2898	2537.34599829346	-0.113292367886548	0.222705942698305	-0.508708328632355	0.610956683648949	0.867110278017958
hDel_494:7	hDel_494	chr1	216103832.0	216103853.0	flanking	GAGGCCCTTGGAGAAAGACTGG	GGAGGCCCTTGGAGAAAGAC	3937	3199	3475	3535.2837999558	-0.251051759416386	0.165144873839634	-1.5201910515259	0.128462965768273	0.473722490585891
hDel_494:8	hDel_494	chr1	216103887.0	216103908.0	flanking	TGACTGTCGACACCTTTGAAGG	GTGACTGTCGACACCTTTGA	2597	2390	3160	2702.0048807916	0.0746528353857574	0.206290304329287	0.361882424035762	0.717439894651212	0.910333933413938
hDel_494:9	hDel_494	chr1	216103975.0	216103996.0	flanking	CAAGTGATCTTTGCTAGCCAGG	GCAAGTGATCTTTGCTAGCC	1877	1950	2379	2061.29575883456	0.18809300120555	0.218804316925935	0.859640266006354	0.389987371681969	0.744906940018118
hDel_494:10	hDel_494	chr1	216103976.0	216103997.0	flanking	AAGTGATCTTTGCTAGCCAGGG	GAAGTGATCTTTGCTAGCCA	3967	2512	2877	3115.65523917931	-0.572813512299862	0.172807651714191	-3.31474623153405	0.0009172635474682	0.0211882834298583
hDel_494:11	hDel_494	chr1	216104010.0	216104031.0	flanking	ACAGGTTGTGATTATGGGAGGG	GACAGGTTGTGATTATGGGA	4909	5141	4732	4940.10041113587	0.0028115355994751	0.177953422671425	0.0157992780204423	0.987394524421729	0.996376187935978
hDel_494:12	hDel_494	chr1	216104011.0	216104032.0	flanking	AACAGGTTGTGATTATGGGAGG	GAACAGGTTGTGATTATGGG	3990	3624	4681	4080.02005585385	0.0376017101394627	0.170525340114814	0.220505117386927	0.825477787359096	0.949366520066594
hDel_494:13	hDel_494	chr1	216104014.0	216104035.0	flanking	CAAAACAGGTTGTGATTATGGG	GCAAAACAGGTTGTGATTAT	2246	2007	2903	2368.74321429829	0.103493356598151	0.241409406994012	0.42870473809133	0.668138112108052	0.891097062462252
hDel_494:14	hDel_494	chr1	216104015.0	216104036.0	flanking	GCAAAACAGGTTGTGATTATGG	GGCAAAACAGGTTGTGATTA	2661	4241	4431	3774.86094127879	0.693594627247495	0.166002101244243	4.17822799861427	2.93789069495169e-05	0.0010772221689391
hDel_494:15	hDel_494	chr1	216104093.0	216104114.0	hDels	TTATCGCAACTCCCCAATGGGG	GTTATCGCAACTCCCCAATG	2853	1634	2714	2381.17078323597	-0.422883229622591	0.281158835285075	-1.5040723482647	0.132562739261524	0.480099562591518
hDel_494:16	hDel_494	chr1	216104094.0	216104115.0	hDels	ATTATCGCAACTCCCCAATGGG	GATTATCGCAACTCCCCAAT	2622	2912	4450	3297.89394287369	0.462146309641233	0.232028831313091	1.99176243325395	0.0463971298828607	0.285080610584701
hDel_494:17	hDel_494	chr1	216104095.0	216104116.0	hDels	GATTATCGCAACTCCCCAATGG	GGATTATCGCAACTCCCCAA	2285	2548	2654	2495.2826382668	0.176190051459825	0.199747625134815	0.88206331034429	0.377742571620997	0.736809073389946
hDel_494:18	hDel_494	chr1	216104165.0	216104186.0	hDels	CAAAAGGCAGATTCATTGGAGG	GCAAAAGGCAGATTCATTGG	3817	3886	4223	3971.62140381754	0.0745652413260084	0.156372527703869	0.476843614546008	0.633473485765721	0.876804581179438
hDel_494:19	hDel_494	chr1	216104188.0	216104209.0	hDels	TGTGCTAAAAAAAAACTAGTGG	GTGTGCTAAAAAAAAACTAG	2068	1796	2059	1970.87158995006	-0.116333121731038	0.219345746705083	-0.530364155578777	0.595859473189172	0.860243595086082
hDel_494:20	hDel_494	chr1	216104233.0	216104254.0	hDels	TTTCTCCTGGCCCCTAAAAGGG	GTTTCTCCTGGCCCCTAAAA	3045	3484	4059	3519.66719823955	0.293171676627782	0.164825934749047	1.77867443660578	0.0752931525740992	0.365656238485642
hDel_494:21	hDel_494	chr1	216104258.0	216104279.0	hDels	ACATAAGAAGAAAGCAGGTTGG	GACATAAGAAGAAAGCAGGT	4806	3620	4325	4240.74247510879	-0.291392606791235	0.152635749804882	-1.90907180764485	0.0562528290129797	0.316137163908676
hDel_494:22	hDel_494	chr1	216104304.0	216104325.0	hDels	ACTGAAAGACACAAGTTTCTGG	GACTGAAAGACACAAGTTTC	348	276	488	366.589601348539	0.101296978880312	0.563289609753117	0.179831080009996	0.857285183042085	0.959172765753611
hDel_494:23	hDel_494	chr1	216104329.0	216104350.0	hDels	GTAAAGAAAGTAATTGGCAAGG	GGTAAAGAAAGTAATTGGCA	4714	4053	3427	4082.48227152552	-0.335456072255139	0.215271392956656	-1.55829377813652	0.11916362319706	0.45751700758883
hDel_494:24	hDel_494	chr1	216104352.0	216104373.0	hDels	AGAGCAGAACATATTAATTTGG	GAGAGCAGAACATATTAATT	2552	2251	2862	2544.70047836188	-0.016748931430707	0.203361043956277	-0.0823605696787634	0.934359990322078	0.982113487423593
hDel_494:25	hDel_494	chr1	216104370.0	216104391.0	hDels	CTCTGCTTTAGAGCAGAGCTGG	GCTCTGCTTTAGAGCAGAGC	1014	1894	1100	1352.87247740083	0.57639153390532	0.428866589218982	1.34398796361125	0.178952279136526	0.548860393200973
hDel_494:26	hDel_494	chr1	216104371.0	216104392.0	hDels	TCTGCTTTAGAGCAGAGCTGGG	GTCTGCTTTAGAGCAGAGCT	1908	1846	1946	1899.65177293407	-0.0203081810379705	0.227912316434762	-0.0891052372932359	0.928998275195921	0.980723660198049
hDel_494:27	hDel_494	chr1	216104391.0	216104412.0	hDels	GGATGATATGATTATGAGCTGG	GGGATGATATGATTATGAGC	4011	3520	4207	3902.21858295818	-0.070676072222118	0.159209181285687	-0.443919575814513	0.657100730862883	0.886664768247673
hDel_494:28	hDel_494	chr1	216104392.0	216104413.0	hDels	GATGATATGATTATGAGCTGGG	GGATGATATGATTATGAGCT	4532	3725	4825	4342.2691793636	-0.104331625387193	0.166616647835154	-0.626177676377307	0.531198407823428	0.828742522741987
hDel_494:29	hDel_494	chr1	216104416.0	216104437.0	hDels	GATGTGTATTTACATGCTGAGG	GGATGTGTATTTACATGCTG	4144	3324	4111	3847.49099322403	-0.17478914660589	0.165461987684603	-1.0563704029657	0.29079902245603	0.666901270916923
hDel_494:30	hDel_494	chr1	216104421.0	216104442.0	hDels	GTATTTACATGCTGAGGGACGG	GGTATTTACATGCTGAGGGA	3322	3796	3961	3692.14408326742	0.212691967296343	0.167427419591058	1.27035325405985	0.203958826565709	0.578568988481811
hDel_494:31	hDel_494	chr1	216104422.0	216104443.0	hDels	TATTTACATGCTGAGGGACGGG	GTATTTACATGCTGAGGGAC	3439	3215	3438	3362.56146970022	-0.0598097661132582	0.17048623509105	-0.350818739596872	0.725724337486052	0.913470785149477
hDel_494:32	hDel_494	chr1	216104451.0	216104472.0	hDels	TCAGTGTGTTAACCAAATCAGG	GTCAGTGTGTTAACCAAATC	1484	1065	1417	1316.26455898398	-0.279224098311747	0.291412044536703	-0.958176244072777	0.337973894121595	0.706339513113366
hDel_494:33	hDel_494	chr1	216104453.0	216104474.0	hDels	AGTGTGTTAACCAAATCAGGGG	GAGTGTGTTAACCAAATCAG	3136	3742	4841	3885.64354725639	0.432487955158169	0.174657679823241	2.47620348327001	0.0132787873704345	0.139614637442038
hDel_494:34	hDel_494	chr1	216104463.0	216104484.0	hDels	TAGACTCAGACCCCTGATTTGG	GTAGACTCAGACCCCTGATT	4411	3518	5082	4308.83853015004	-0.0616214119626046	0.197503324184776	-0.312001897775422	0.755039081063014	0.924086677817305
hDel_494:35	hDel_494	chr1	216104473.0	216104494.0	hDels	GGTCTGAGTCTACAAGACCAGG	GGGTCTGAGTCTACAAGACC	3716	3679	3348	3591.2735875252	-0.0856118569293697	0.201965594985501	-0.423893272195771	0.671643650918291	0.892472894861593
hDel_494:36	hDel_494	chr1	216104478.0	216104499.0	hDels	GAGTCTACAAGACCAGGCCAGG	GGAGTCTACAAGACCAGGCC	2615	2769	2792	2727.06475479211	0.0792624542912472	0.196827980182882	0.402699119391465	0.68716958182651	0.899295988405777
hDel_494:37	hDel_494	chr1	216104494.0	216104515.0	hDels	GCCAGGCCCTGGAGCACTGTGG	GGCCAGGCCCTGGAGCACTG	5213	3766	3851	4280.62560008461	-0.462783315822332	0.159828998801065	-2.89549030084551	0.0037856672842643	0.0615070633569946
hDel_494:38	hDel_494	chr1	216104498.0	216104519.0	hDels	GGCCCTGGAGCACTGTGGATGG	GGGCCCTGGAGCACTGTGGA	5002	4512	5337	4937.87619249367	-0.0387036229626054	0.140473713051115	-0.275522175088532	0.782915091583877	0.934513455406992
hDel_494:39	hDel_494	chr1	216104500.0	216104521.0	hDels	GTCCATCCACAGTGCTCCAGGG	GGTCCATCCACAGTGCTCCA	2630	2531	3554	2885.98526716376	0.186589468907264	0.216367642613692	0.862372333743107	0.388482659892377	0.743975241921263
hDel_494:40	hDel_494	chr1	216104501.0	216104522.0	hDels	GGTCCATCCACAGTGCTCCAGG	GGGTCCATCCACAGTGCTCC	2611	2521	2742	2622.43090336699	-0.0012764570610874	0.189866874518713	-0.0067229055322215	0.994635937879131	0.998418141585769
hDel_494:41	hDel_494	chr1	216104521.0	216104542.0	hDels	AGTGAGTGTGGCTTCATTGTGG	GAGTGAGTGTGGCTTCATTG	5127	4202	6986	5385.27377772466	0.0948432249558001	0.22801515063531	0.41595141678762	0.677445554233966	0.895137443346515
hDel_494:42	hDel_494	chr1	216104531.0	216104552.0	hDels	GCCACACTCACTAAATTCTTGG	GGCCACACTCACTAAATTCT	2143	2786	2433	2462.81835421371	0.281170821150939	0.241950562519025	1.16210029943133	0.245194725829442	0.624206756832399
hDel_494:43	hDel_494	chr1	216104532.0	216104553.0	hDels	CCACACTCACTAAATTCTTGGG	GCCACACTCACTAAATTCTT	2384	2154	2999	2496.92785601736	0.0888036246687385	0.226260202237777	0.392484510269353	0.694700254151474	0.901927255822462
hDel_494:44	hDel_494	chr1	216104532.0	216104553.0	hDels	CCCAAGAATTTAGTGAGTGTGG	GCCCAAGAATTTAGTGAGTG	1617	1114	1617	1440.61636525114	-0.268869152939243	0.298203606212438	-0.901629448262616	0.367253742304854	0.729561578065943
hDel_494:45	hDel_494	chr1	216104535.0	216104556.0	hDels	CACTCACTAAATTCTTGGGAGG	GCACTCACTAAATTCTTGGG	2115	1678	2261	2008.0006939359	-0.124619321604005	0.239505730366254	-0.520318747336176	0.60284143138797	0.862999582927044
hDel_494:46	hDel_494	chr1	216104554.0	216104575.0	hDels	AGGAAGACAAACCAGTCCCTGG	GAGGAAGACAAACCAGTCCC	3933	3487	4558	3974.0698409452	0.0119567096533651	0.175150204385429	0.0682654621804128	0.945574317155345	0.985060533856232
hDel_494:47	hDel_494	chr1	216104579.0	216104600.0	hDels	AGGCAGAGCAGAGTGCCTGGGG	GAGGCAGAGCAGAGTGCCTG	5617	3784	4854	4735.64095864616	-0.398778429841188	0.15817814541177	-2.52107159812177	0.0116998043360859	0.128970859004204
hDel_494:48	hDel_494	chr1	216104598.0	216104619.0	hDels	TTCAGAAGATTTGAATGGGAGG	GTTCAGAAGATTTGAATGGG	6078	6748	6212	6362.13787167462	0.0871643480705142	0.165152785325061	0.527780066796656	0.59765199370953	0.861102554258972
hDel_494:49	hDel_494	chr1	216104601.0	216104622.0	hDels	GGTTTCAGAAGATTTGAATGGG	GGGTTTCAGAAGATTTGAAT	5486	4764	5747	5317.17275289676	-0.0789517729996946	0.138384804213039	-0.570523428845197	0.568322736168447	0.847560569390679
hDel_494:50	hDel_494	chr1	216104621.0	216104642.0	hDels	GTTCCAATTTGATTTGAATTGG	GGTTCCAATTTGATTTGAAT	3088	3494	3650	3409.84229282918	0.19925372313329	0.17291195984922	1.15234205492229	0.249180541932135	0.627775661188183
hDel_494:51	hDel_494	chr1	216104657.0	216104678.0	hDels	GACAGAATAGATATCCTGAAGG	GGACAGAATAGATATCCTGA	3759	4050	4380	4059.21502442338	0.152874367217083	0.155187020540226	0.985097636934504	0.324576114005377	0.695870154655238
hDel_494:52	hDel_494	chr1	216104671.0	216104692.0	hDels	AAAAAAATCATTGACCTTCAGG	GAAAAAAATCATTGACCTTC	2515	1773	2460	2237.7423540554	-0.271928183843641	0.235263874727449	-1.15584334466423	0.247745239996253	0.626655168739395
hDel_494:53	hDel_494	chr1	216104704.0	216104725.0	hDels	AATGACTTTGCTATTATCTTGG	GAATGACTTTGCTATTATCT	2897	3895	3601	3472.31866732493	0.366112974025674	0.20006553765782	1.82996521195895	0.0672551409484531	0.345631929102273
hDel_494:54	hDel_494	chr1	216104708.0	216104729.0	hDels	ACTTTGCTATTATCTTGGTAGG	GACTTTGCTATTATCTTGGT	2499	2193	3350	2658.8844574601	0.122083929058353	0.247109778131685	0.494047341960278	0.621272745397727	0.871431192556446
hDel_494:55	hDel_494	chr1	216104720.0	216104741.0	hDels	TCTTGGTAGGGTTTGCTGAAGG	GTCTTGGTAGGGTTTGCTGA	3226	3217	4865	3737.6871110181	0.298126853310553	0.220977206046669	1.34912943576448	0.177295394976048	0.546769829807112
hDel_494:56	hDel_494	chr1	216104778.0	216104799.0	hDels	CTACCAGTTACGCGTGAACTGG	GCTACCAGTTACGCGTGAAC	1246	1276	1514	1341.43441990813	0.146647262314618	0.274144372097716	0.534927130520657	0.592700246921029	0.858656024086701
hDel_494:57	hDel_494	chr1	216104781.0	216104802.0	hDels	TGTCCAGTTCACGCGTAACTGG	GTGTCCAGTTCACGCGTAAC	3891	4248	5231	4439.26833412063	0.26667212276279	0.154200465069958	1.72938598234322	0.0837400371235873	0.385372068214932
hDel_494:58	hDel_494	chr1	216104812.0	216104833.0	hDels	CAAAGAATACTGGCTCCTTTGG	GCAAAGAATACTGGCTCCTT	3152	2461	3579	3043.90807472054	-0.0868313134325348	0.222055914201339	-0.391033554520887	0.695772433637402	0.902253623382599
hDel_494:59	hDel_494	chr1	216104829.0	216104850.0	hDels	TTTGGAAATTTAAACACAATGG	GTTTGGAAATTTAAACACAA	2706	2685	3203	2856.24086972105	0.105073976690623	0.18308855175114	0.573897033351617	0.566037480716271	0.846179394448742
hDel_494:60	hDel_494	chr1	216104871.0	216104892.0	hDels	TTATGGTCAGCACACTGGAAGG	GTTATGGTCAGCACACTGGA	3750	3748	4469	3977.23692720169	0.115196888889285	0.157541021232261	0.73121837086134	0.464645780813819	0.7923736810831
hDel_494:61	hDel_494	chr1	216104938.0	216104959.0	hDels	ATCTCCTTATCAGATCGACAGG	GATCTCCTTATCAGATCGAC	2222	2407	2223	2289.69467075418	0.0537151583932605	0.2332038333025	0.230335658006032	0.817830954328197	0.947055536159298
hDel_494:62	hDel_494	chr1	216104942.0	216104963.0	hDels	GGAGCCTGTCGATCTGATAAGG	GGGAGCCTGTCGATCTGATA	3773	3442	4067	3751.18439666102	-0.0232210962923354	0.161013504655528	-0.144218314743317	0.885328079056002	0.968396387144984
hDel_494:63	hDel_494	chr1	216104946.0	216104967.0	hDels	ATCAGATCGACAGGCTCCCCGG	GATCAGATCGACAGGCTCCC	3781	3082	5218	3986.14641442878	0.102680210422884	0.251470134564792	0.40831970206159	0.683038976588748	0.89766386252977
hDel_494:64	hDel_494	chr1	216104954.0	216104975.0	hDels	GACAGGCTCCCCGGTTCTCAGG	GGACAGGCTCCCCGGTTCTC	3794	4565	4187	4192.71621982643	0.200799679535908	0.18953627699285	1.05942610418312	0.289405766484352	0.665811204813825
hDel_494:65	hDel_494	chr1	216104955.0	216104976.0	hDels	ACAGGCTCCCCGGTTCTCAGGG	GACAGGCTCCCCGGTTCTCA	4147	3491	4791	4119.9550030458	-0.0247131023834428	0.185628215878246	-0.133132251832082	0.894088788896607	0.971105032338569
hDel_494:66	hDel_494	chr1	216104962.0	216104983.0	hDels	CTGGGTGCCCTGAGAACCGGGG	GCTGGGTGCCCTGAGAACCG	3413	3215	2885	3181.10453417726	-0.16639960952935	0.213619784075871	-0.778952241007089	0.4360078486189	0.775546097281775
hDel_494:67	hDel_494	chr1	216104963.0	216104984.0	hDels	TCTGGGTGCCCTGAGAACCGGG	GTCTGGGTGCCCTGAGAACC	2238	1751	2418	2124.05490764561	-0.125361143428955	0.23937495458581	-0.523702004020707	0.600485821555954	0.862125027879376
hDel_494:68	hDel_494	chr1	216104964.0	216104985.0	hDels	GTCTGGGTGCCCTGAGAACCGG	GGTCTGGGTGCCCTGAGAAC	3100	781	987	1622.86793456667	-1.82906259929035	0.254004207994602	-7.20091455858566	5.98100192258892e-13	4.1500798395911e-11
hDel_494:69	hDel_494	chr1	216104979.0	216105000.0	hDels	AGTGATATCTGGTGTGTCTGGG	GAGTGATATCTGGTGTGTCT	4608	5117	5659	5120.36483341683	0.212333254060487	0.136312880051975	1.55769032229034	0.119306675730525	0.457740359010878
hDel_494:70	hDel_494	chr1	216104980.0	216105001.0	hDels	TAGTGATATCTGGTGTGTCTGG	GTAGTGATATCTGGTGTGTC	3195	3476	3814	3490.55248502129	0.17716749896291	0.165476528969123	1.07065032162941	0.284326687865907	0.661432582304604
hDel_494:71	hDel_494	chr1	216104989.0	216105010.0	hDels	TTTAAGAGTTAGTGATATCTGG	GTTTAAGAGTTAGTGATATC	1824	1171	1525	1501.36935939905	-0.456590075599484	0.269052696491749	-1.69702843180197	0.089691285371948	0.39880170618609
hDel_494:72	hDel_494	chr1	216105053.0	216105074.0	hDels	TGAAGCACGAAATAATGCTTGG	GTGAAGCACGAAATAATGCT	2583	2431	3223	2731.48985671885	0.109115276824285	0.206012544420814	0.529653556442658	0.596352154435806	0.860566765995572
hDel_494:73	hDel_494	chr1	216105299.0	216105320.0	hDels	CATGACCAAGAGAATACACTGG	GCATGACCAAGAGAATACAC	2337	2405	2773	2499.3207286918	0.132661965563296	0.193567273669844	0.685353278207396	0.493121019242911	0.807602083658401
hDel_494:74	hDel_494	chr1	216105304.0	216105325.0	hDels	TTCAGCCAGTGTATTCTCTTGG	GTTCAGCCAGTGTATTCTCT	696	589	881	716.583398027787	0.052406646673042	0.408494877817712	0.128292053386354	0.897917853618908	0.971925818627131
hDel_494:75	hDel_494	chr1	216105332.0	216105353.0	hDels	AACAATGATTAATGATGCAGGG	GAACAATGATTAATGATGCA	2383	2856	2356	2543.90731889952	0.128576535881149	0.255640241785736	0.502958904212409	0.614993165758239	0.868748045306804
hDel_494:76	hDel_494	chr1	216105366.0	216105387.0	hDels	TAGAGGGATACTTTCGTGTAGG	GTAGAGGGATACTTTCGTGT	3424	2688	4422	3478.61198630506	0.0237419365265302	0.251022224717636	0.0945810139051888	0.924647630929874	0.979369780297278
hDel_494:77	hDel_494	chr1	216105367.0	216105388.0	hDels	AGAGGGATACTTTCGTGTAGGG	GAGAGGGATACTTTCGTGTA	4368	4059	4515	4308.57191905081	-0.0405317653652893	0.148311608441215	-0.273287882123904	0.784631929582838	0.935163308069934
hDel_494:78	hDel_494	chr1	216105368.0	216105389.0	hDels	GAGGGATACTTTCGTGTAGGGG	GGAGGGATACTTTCGTGTAG	4806	5585	5890	5424.30227443323	0.244371504101604	0.138463399547469	1.76488158531617	0.0775836691690415	0.371369007686638
hDel_494:79	hDel_494	chr1	216105369.0	216105390.0	hDels	AGGGATACTTTCGTGTAGGGGG	GAGGGATACTTTCGTGTAGG	4465	5276	4920	4897.82285498449	0.185454789467173	0.174771875682823	1.06112490206226	0.288633142308712	0.66506339751254
hDel_494:80	hDel_494	chr1	216105370.0	216105391.0	hDels	GGGATACTTTCGTGTAGGGGGG	GGGGATACTTTCGTGTAGGG	5563	6667	5887	6059.46258844294	0.170818559658178	0.180065505499794	0.948646767097619	0.342800296725864	0.710159041162807
hDel_494:81	hDel_494	chr1	216105383.0	216105404.0	hDels	GTAGGGGGGTCTGAAGCACAGG	GGTAGGGGGGTCTGAAGCAC	6289	5285	8295	6566.30060266394	0.0821001065895685	0.201038137856553	0.408380755337823	0.682994159901358	0.89764444449722
hDel_494:82	hDel_494	chr1	216105461.0	216105482.0	hDels	ATCAAAATGCTTGGACCCTAGG	GATCAAAATGCTTGGACCCT	2994	2145	2416	2515.96572902866	-0.40679107368948	0.192342114088433	-2.11493502407096	0.0344354855824536	0.243316058625542
hDel_494:83	hDel_494	chr1	216105476.0	216105497.0	hDels	ATGTTAAGTGTAATTCCTAGGG	GATGTTAAGTGTAATTCCTA	3364	2995	3376	3240.29413610917	-0.0927576707296265	0.169767251230778	-0.546381413712904	0.584803783463661	0.855640163890544
hDel_494:84	hDel_494	chr1	216105477.0	216105498.0	hDels	GATGTTAAGTGTAATTCCTAGG	GGATGTTAAGTGTAATTCCT	3769	2821	4416	3639.32534914025	-0.0870931994900074	0.232924472711223	-0.373911759791701	0.708469966987704	0.907115423364116
hDel_494:85	hDel_494	chr1	216105512.0	216105533.0	hDels	GGTAAAAATTCTCTGTTGGTGG	GGGTAAAAATTCTCTGTTGG	3012	3206	3594	3265.07440460045	0.160951035703996	0.169412333391536	0.950055007695424	0.342084302940876	0.709518209747415
hDel_494:86	hDel_494	chr1	216105634.0	216105655.0	hDels	AACTTCGGTAGATGTTCTCAGG	GAACTTCGGTAGATGTTCTC	2729	2025	1483	2093.31971492999	-0.633121684637525	0.308295446653486	-2.05361996588011	0.0400124881824729	0.2644145342648
hDel_494:87	hDel_494	chr1	216105636.0	216105657.0	hDels	TGAGAACATCTACCGAAGTTGG	GTGAGAACATCTACCGAAGT	2923	2597	2061	2541.08075364631	-0.326562244536721	0.267024330468042	-1.22296812415678	0.221341736026471	0.598970228380698
hDel_494:88	hDel_494	chr1	216105642.0	216105663.0	hDels	CATCTACCGAAGTTGGTCCAGG	GCATCTACCGAAGTTGGTCC	2740	2490	2481	2573.15233673242	-0.149401505999413	0.204381279822671	-0.730994081889692	0.464782767776955	0.792449937682159
hDel_494:89	hDel_494	chr1	216105648.0	216105669.0	hDels	ACTGTACCTGGACCAACTTCGG	GACTGTACCTGGACCAACTT	4908	3237	3962	4026.1147532198	-0.4649789683589	0.160115910418632	-2.90401476744683	0.0036841078252154	0.060266722996221
hDel_494:90	hDel_494	chr1	216105652.0	216105673.0	hDels	AGTTGGTCCAGGTACAGTTTGG	GAGTTGGTCCAGGTACAGTT	2134	1366	1418	1640.72646914875	-0.626958105866839	0.248797983369112	-2.51994850350815	0.0117372004454953	0.129172795313264
hDel_494:91	hDel_494	chr1	216106019.0	216106040.0	hDels	GGGAATTCTCTATAGAACATGG	GGGGAATTCTCTATAGAACA	4187	4376	3612	4077.92729395995	-0.068552925381043	0.222911936083578	-0.307533668162749	0.758437200344207	0.925068643733099
hDel_494:92	hDel_494	chr1	216106124.0	216106145.0	hDels	GTCTGACTCTGGCATAGCAAGG	GGTCTGACTCTGGCATAGCA	3366	3552	4399	3757.44601195154	0.221933918925937	0.167708414972922	1.32333204008738	0.185724981136005	0.557552349525005
hDel_494:93	hDel_494	chr1	216106157.0	216106178.0	hDels	TATTTAACCCTTTATATAGTGG	GTATTTAACCCTTTATATAG	773	674	626	692.769289969784	-0.255758235803246	0.39791808239544	-0.642740923618245	0.520392221959552	0.822869007216307
hDel_494:94	hDel_494	chr1	216106222.0	216106243.0	hDels	CCAGACCCCTTAGAAAGGAAGG	GCCAGACCCCTTAGAAAGGA	2644	2632	2443	2579.32451550285	-0.0649728219415034	0.220885687015089	-0.294146817838247	0.768645716981675	0.929007912623891
hDel_494:95	hDel_494	chr1	216106223.0	216106244.0	hDels	CAGACCCCTTAGAAAGGAAGGG	GCAGACCCCTTAGAAAGGAA	2038	2421	1374	1967.79492667955	-0.0877308014700125	0.392797903729055	-0.223348446203847	0.823264324788901	0.948608605909106
hDel_494:96	hDel_494	chr1	216106227.0	216106248.0	hDels	CTTGCCCTTCCTTTCTAAGGGG	GCTTGCCCTTCCTTTCTAAG	2283	2914	2891	2698.03833770939	0.337809111878792	0.201313590968541	1.67802437109962	0.0933423414103025	0.407049387738465
hDel_494:97	hDel_494	chr1	216106272.0	216106293.0	hDels	TGGCCGAGAGAGGGAACTGAGG	GTGGCCGAGAGAGGGAACTG	4534	3562	3715	3938.569786024	-0.328187103416585	0.162384346909089	-2.02105134924317	0.0432744498090419	0.27479657397786
hDel_494:98	hDel_494	chr1	216106326.0	216106347.0	hDels	ACAACAGCAGCAAGTCCGACGG	GACAACAGCAGCAAGTCCGA	3293	3388	3507	3396.36884983264	0.0557374599363773	0.174626833643943	0.319180384671143	0.749589730428327	0.921982590345784
hDel_494:99	hDel_494	chr1	216106333.0	216106354.0	hDels	CAGCAAGTCCGACGGCGCTAGG	GCAGCAAGTCCGACGGCGCT	4396	3744	4027	4054.14766736815	-0.190169202291258	0.155745641068983	-1.22102423532372	0.222076843853661	0.599813357490194
hDel_494:100	hDel_494	chr1	216106337.0	216106358.0	hDels	AAGTCCGACGGCGCTAGGAAGG	GAAGTCCGACGGCGCTAGGA	3677	3481	4135	3754.05577317776	0.034144377166625	0.161525687043304	0.211386670390518	0.83258555723253	0.951611679305314
hDel_494:101	hDel_494	chr1	216106363.0	216106384.0	hDels	TTCCTAGAGTTGTCTGACTTGG	GTTCCTAGAGTTGTCTGACT	2316	2829	2401	2525.97554347334	0.173452686026354	0.247896697594543	0.699697445385303	0.484116272190124	0.802914619109812
