## Supplemental Tables 1-13 for "Mapping *cis*- and *trans*-regulatory target genes of human-specific deletions": Table_S6 (part 10 of 19)

sg_ID	hDel_ID	chr_panTro6	start_panTro6	end_panTro6	set	genomic_target	G_N19	t0_3624K	rep1_3624K	rep2_3624K	baseMean	log2FoldChange	lfcSE	stat	pvalue	padj
hDel_494:102	hDel_494	chr1	216106375.0	216106396.0	hDels	TCTGACTTGGCCATCTGGTAGG	GTCTGACTTGGCCATCTGGT	3479	3913	4709	4019.76081850294	0.292423786366601	0.158004518443461	1.85073053129958	0.0642083294256262	0.338299658821728
hDel_494:103	hDel_494	chr1	216106376.0	216106397.0	hDels	CTGACTTGGCCATCTGGTAGGG	GCTGACTTGGCCATCTGGTA	2703	1750	2141	2192.93772148586	-0.492035030526819	0.211911706581435	-2.32188697106139	0.020239022546968	0.178878003105964
hDel_494:104	hDel_494	chr1	216106385.0	216106406.0	hDels	CACATGGGACCCTACCAGATGG	GCACATGGGACCCTACCAGA	2622	2673	4093	3101.88038989311	0.340276315183586	0.236427474399832	1.43924184804398	0.150082012476344	0.508102014280994
hDel_494:105	hDel_494	chr1	216106390.0	216106411.0	hDels	TGGTAGGGTCCCATGTGCTAGG	GTGGTAGGGTCCCATGTGCT	2577	2455	2821	2612.38693461239	0.0188245662508643	0.188956256026744	0.0996239375540968	0.920642888944619	0.978366003374116
hDel_494:106	hDel_494	chr1	216106394.0	216106415.0	hDels	AGGGTCCCATGTGCTAGGAAGG	GAGGGTCCCATGTGCTAGGA	4255	4849	5201	4764.3000156167	0.228013983567065	0.144215481000246	1.58106454304081	0.113863280855278	0.448101678537168
hDel_494:107	hDel_494	chr1	216106399.0	216106420.0	hDels	ACAAACCTTCCTAGCACATGGG	GACAAACCTTCCTAGCACAT	2455	2830	1882	2410.76502780407	-0.0505976362985598	0.325944204674533	-0.155234041817321	0.87663681207625	0.965704129552076
hDel_494:108	hDel_494	chr1	216106400.0	216106421.0	hDels	AACAAACCTTCCTAGCACATGG	GAACAAACCTTCCTAGCACA	1526	1478	1804	1597.23256927118	0.0872878236544578	0.251534999402707	0.347020589030276	0.728575850993708	0.914459521411918
hDel_494:109	hDel_494	chr1	216106460.0	216106481.0	hDels	TTAGCAATTTGGATAATGCGGG	GTTAGCAATTTGGATAATGC	2230	2175	2747	2374.04448663332	0.123194492613731	0.20898937206377	0.589477308808507	0.555541129503361	0.841232120626644
hDel_494:110	hDel_494	chr1	216106461.0	216106482.0	hDels	TAGCAATTTGGATAATGCGGGG	GTAGCAATTTGGATAATGCG	2546	2177	2019	2253.1912602034	-0.284858189272357	0.233409459281924	-1.22042264331837	0.222304697900987	0.599848697092587
hDel_494:111	hDel_494	chr1	216106464.0	216106485.0	hDels	CAATTTGGATAATGCGGGGAGG	GCAATTTGGATAATGCGGGG	3676	3788	4336	3925.04256988494	0.129291082004508	0.155549222634812	0.831190794878152	0.405865854135592	0.756241654591107
hDel_494:112	hDel_494	chr1	216106497.0	216106518.0	hDels	AACAATTGGCTATGACATCAGG	GAACAATTGGCTATGACATC	945	1457	1840	1406.43019528407	0.783747336956944	0.274610949685619	2.85402799070538	0.0043168727645795	0.0677305681223784
hDel_494:113	hDel_494	chr1	216106524.0	216106545.0	hDels	GGTGAGATGAGTCAGGCCTAGG	GGGTGAGATGAGTCAGGCCT	5384	6553	6444	6133.1957823418	0.263284997575631	0.147921995083604	1.77989079600248	0.0750938342745952	0.36510287914754
hDel_494:114	hDel_494	chr1	216106525.0	216106546.0	hDels	GTGAGATGAGTCAGGCCTAGGG	GGTGAGATGAGTCAGGCCTA	5738	5413	5210	5463.27802314063	-0.118645369890392	0.159469381608563	-0.74400094045402	0.456875906149002	0.788311526220489
hDel_494:115	hDel_494	chr1	216106567.0	216106588.0	hDels	CAGAAAATAGATCTGATCTGGG	GCAGAAAATAGATCTGATCT	1685	1815	1938	1811.49256166489	0.143538488087628	0.232855660568816	0.616426878938631	0.537612817844256	0.831615589488069
hDel_494:116	hDel_494	chr1	216106601.0	216106622.0	hDels	AAAGGCACAGTTAAGGACCCGG	GAAAGGCACAGTTAAGGACC	3611	3329	4642	3836.58867977415	0.119043533753928	0.19510573510488	0.610148818485197	0.541763230306867	0.833949176375218
hDel_494:117	hDel_494	chr1	216106685.0	216106706.0	hDels	CATAAAGATACTCAAGATTTGG	GCATAAAGATACTCAAGATT	2476	2250	2125	2288.66260920048	-0.18515759612298	0.227421118934394	-0.814161837698083	0.415552244450317	0.762424658903882
hDel_494:118	hDel_494	chr1	216106695.0	216106716.0	hDels	CTCAAGATTTGGGCATCGAAGG	GCTCAAGATTTGGGCATCGA	1164	1199	1654	1330.47787456641	0.270569291980116	0.297675701435112	0.908939798161845	0.363381904576812	0.726808534181264
hDel_494:119	hDel_494	chr1	216106702.0	216106723.0	hDels	TTTGGGCATCGAAGGTTATAGG	GTTTGGGCATCGAAGGTTAT	3161	2506	2757	2806.05337090632	-0.277551001285032	0.182553684253734	-1.52038016882344	0.128415455687016	0.473666633722452
hDel_494:120	hDel_494	chr1	216106843.0	216106864.0	hDels	CCAAATAGGATGTTTCACGGGG	GCCAAATAGGATGTTTCACG	2731	3816	4687	3728.03032690583	0.620726757678855	0.167186602954909	3.71277809769403	0.0002049966122445	0.0060679744024425
hDel_494:121	hDel_494	chr1	216106843.0	216106864.0	hDels	CCCCGTGAAACATCCTATTTGG	GCCCCGTGAAACATCCTATT	1142	957	1606	1222.56029146381	0.13510014769137	0.359468744436595	0.375832808226807	0.707041195468617	0.906618125908672
hDel_494:122	hDel_494	chr1	216106844.0	216106865.0	hDels	TCCAAATAGGATGTTTCACGGG	GTCCAAATAGGATGTTTCAC	3398	2375	3834	3175.56757387908	-0.159923500378386	0.250597656904165	-0.63816837856367	0.523364078953999	0.824633034812354
hDel_494:123	hDel_494	chr1	216106845.0	216106866.0	hDels	TTCCAAATAGGATGTTTCACGG	GTTCCAAATAGGATGTTTCA	2496	2705	2951	2714.24502724201	0.167476668718823	0.186442466897632	0.898275331289075	0.369038780735806	0.730788743095983
hDel_494:124	hDel_494	chr1	216106852.0	216106873.0	hDels	ACATCCTATTTGGAAATTGTGG	GACATCCTATTTGGAAATTG	3700	2174	3106	2978.25853627777	-0.511303165750849	0.218236402959399	-2.34288669909013	0.0191351930002561	0.173216559363838
hDel_494:125	hDel_494	chr1	216106856.0	216106877.0	hDels	GGTCCCACAATTTCCAAATAGG	GGGTCCCACAATTTCCAAAT	3403	3567	4316	3749.21549437083	0.194778363779203	0.164052143657887	1.18729545031361	0.235111102076272	0.613437066589542
hDel_494:126	hDel_494	chr1	216106895.0	216106916.0	hDels	TAATAAATGTAATCTCTTATGG	GTAATAAATGTAATCTCTTA	825	837	1047	899.326245513902	0.172737485932908	0.341972957017533	0.505120309627441	0.613474337424264	0.868212827056786
hDel_494:127	hDel_494	chr1	216106913.0	216106934.0	hDels	ATGGCCAATTTATCTCTATAGG	GATGGCCAATTTATCTCTAT	885	752	1847	1139.28114059884	0.50775026179825	0.482988955874201	1.05126681598595	0.293136063360411	0.668702687781406
hDel_494:128	hDel_494	chr1	216106928.0	216106949.0	hDels	CTATAGGTATAGCATCCAGAGG	GCTATAGGTATAGCATCCAG	2660	3497	4131	3417.7868313286	0.503753502009289	0.168248210213174	2.99410912823989	0.0027524747754972	0.0488738708333656
hDel_494:129	hDel_494	chr1	216106929.0	216106950.0	hDels	TATAGGTATAGCATCCAGAGGG	GTATAGGTATAGCATCCAGA	3431	3487	3049	3334.5243660069	-0.0732410394723013	0.218236876564473	-0.335603407752511	0.737169953896475	0.917802223813129
hDel_494:130	hDel_494	chr1	216106930.0	216106951.0	hDels	ATAGGTATAGCATCCAGAGGGG	GATAGGTATAGCATCCAGAG	2650	2881	3049	2858.66642875569	0.150666531978423	0.184736971600457	0.815573248132917	0.414744255118685	0.761977455821429
hDel_494:131	hDel_494	chr1	216106931.0	216106952.0	hDels	TAGGTATAGCATCCAGAGGGGG	GTAGGTATAGCATCCAGAGG	2481	2645	2062	2410.30077610788	-0.0741492453493002	0.277115950865084	-0.267574800793045	0.789026629925384	0.936740414723222
hDel_494:132	hDel_494	chr1	216106943.0	216106964.0	hDels	TTTAATTTACACCCCCCTCTGG	GTTTAATTTACACCCCCCTC	1033	855	575	827.921366783758	-0.522711187333568	0.448992524576182	-1.16418683769172	0.244348303139945	0.623492801708087
hDel_494:133	hDel_494	chr1	216106959.0	216106980.0	hDels	ATTAAATGCGAGAAACACCTGG	GATTAAATGCGAGAAACACC	2142	2755	2545	2486.51084198657	0.301599885190446	0.225748372335579	1.33600026467572	0.181549186793993	0.552216735114803
hDel_494:134	hDel_494	chr1	216106982.0	216107003.0	hDels	TATATCAATCTAAACACTGAGG	GTATATCAATCTAAACACTG	2179	2077	1948	2072.72127889498	-0.120801608686648	0.239291935945312	-0.504829417712832	0.613678651951971	0.868212827056786
hDel_494:135	hDel_494	chr1	216107043.0	216107064.0	hDels	TTTGTATTGCACTATATGCTGG	GTTTGTATTGCACTATATGC	1850	2110	2200	2052.89922513532	0.209437416753714	0.220161339142898	0.951290619729452	0.341456867399837	0.709010941968752
hDel_494:136	hDel_494	chr1	216107050.0	216107071.0	hDels	TGCACTATATGCTGGCATTTGG	GTGCACTATATGCTGGCATT	4041	5865	5476	5137.70308512143	0.482905086006072	0.171872846554439	2.80966479398545	0.0049593122600162	0.0744015877147529
hDel_494:137	hDel_494	chr1	216107051.0	216107072.0	hDels	GCACTATATGCTGGCATTTGGG	GGCACTATATGCTGGCATTT	3131	3428	3472	3345.3096171086	0.130512697695849	0.179846055779095	0.725691187001386	0.468028105687557	0.794498854516475
hDel_494:138	hDel_494	chr1	216107054.0	216107075.0	hDels	CTATATGCTGGCATTTGGGAGG	GCTATATGCTGGCATTTGGG	3690	3994	3370	3700.79763867032	-0.0045716526795768	0.222522188414576	-0.0205447048321291	0.983608850292425	0.995261001021557
hDel_494:139	hDel_494	chr1	216107055.0	216107076.0	hDels	TATATGCTGGCATTTGGGAGGG	GTATATGCTGGCATTTGGGA	4783	3643	4500	4295.83594643727	-0.250398812883027	0.156916050886628	-1.59575015728595	0.110544585401293	0.44216742851668
hDel_494:140	hDel_494	chr1	216107126.0	216107147.0	hDels	TCCCTGGCAGGACTTCCTATGG	GTCCCTGGCAGGACTTCCTA	2930	3156	3663	3241.48395574129	0.20329915284713	0.170582061270809	1.19179678878648	0.233340935233787	0.612037254903349
hDel_494:141	hDel_494	chr1	216107132.0	216107153.0	hDels	GCAGGACTTCCTATGGCTGAGG	GGCAGGACTTCCTATGGCTG	6985	5815	5366	6071.84922683782	-0.326642732631855	0.166297805001928	-1.96420351205518	0.0495064957006529	0.294584496167349
hDel_494:142	hDel_494	chr1	216107141.0	216107162.0	hDels	TCTGACGGCCCTCAGCCATAGG	GTCTGACGGCCCTCAGCCAT	4739	4848	5397	4987.30431087336	0.0987038546321886	0.13764979429383	0.717065035502291	0.473333968667597	0.797507619619455
hDel_494:143	hDel_494	chr1	216107155.0	216107176.0	hDels	GTGAGTCTTCTGACTCTGACGG	GGTGAGTCTTCTGACTCTGA	4143	4942	5550	4868.68160930527	0.326603319792083	0.139144088280943	2.34723101661814	0.0189135239252062	0.172111161327672
hDel_494:144	hDel_494	chr1	216107175.0	216107196.0	hDels	ACAGCCAATTAATTGTTCGAGG	GACAGCCAATTAATTGTTCG	5156	3116	3222	3835.25034139503	-0.712612170152933	0.165818218284223	-4.29755051963875	1.726959086721e-05	0.000660332266698
hDel_494:145	hDel_494	chr1	216107184.0	216107205.0	hDels	TAATTGTTCGAGGCCAGATAGG	GTAATTGTTCGAGGCCAGAT	2759	2706	3187	2876.42083135726	0.0788671575144924	0.181265344686171	0.43509230984575	0.663495425142832	0.88942170830307
hDel_494:146	hDel_494	chr1	216107333.0	216107354.0	hDels	CAGAAGCTCAACACATAGAAGG	GCAGAAGCTCAACACATAGA	783	921	962	888.400845566278	0.255152288223131	0.342142152791769	0.745749350499992	0.455818841434954	0.787695364068021
hDel_494:147	hDel_494	chr1	216107342.0	216107363.0	hDels	TGTTGAGCTTCTGTGAGCTTGG	GTGTTGAGCTTCTGTGAGCT	4786	3607	4313	4225.6984067785	-0.289958478398781	0.153013049762214	-1.89499182487627	0.0580934847407694	0.321851214758062
hDel_494:148	hDel_494	chr1	216107445.0	216107466.0	hDels	TAGCTTCACAACTCTTAACTGG	GTAGCTTCACAACTCTTAAC	858	1071	727	893.14370666251	0.07514409285286	0.436524497060346	0.172141754606894	0.863326087263671	0.961100395528451
hDel_494:149	hDel_494	chr1	216107446.0	216107467.0	hDels	AGCTTCACAACTCTTAACTGGG	GAGCTTCACAACTCTTAACT	1496	1840	2157	1825.43103560817	0.40201408903758	0.230411306124688	1.74476719827293	0.0810254007451991	0.379521351631387
hDel_494:150	hDel_494	chr1	216107464.0	216107485.0	hDels	TGGGAGTATTATACCCAGTAGG	GTGGGAGTATTATACCCAGT	3758	2606	2668	3013.58784997449	-0.521022083754097	0.18510121310852	-2.81479561913316	0.004880826388277	0.0736183008217326
hDel_494:151	hDel_494	chr1	216107478.0	216107499.0	hDels	ACTTTGTAACAAAGCCTACTGG	GACTTTGTAACAAAGCCTAC	2948	3580	4410	3630.75885654165	0.420520244528808	0.169421657616404	2.48209261109302	0.0130613324096753	0.138276539711185
hDel_494:152	hDel_494	chr1	216107617.0	216107638.0	hDels	CAACAAAAACCTAAACCGCTGG	GCAACAAAAACCTAAACCGC	1089	1240	1236	1189.27310126217	0.176240958711773	0.300983906578448	0.585549442544158	0.558178331713358	0.842362957350447
hDel_494:153	hDel_494	chr1	216107636.0	216107657.0	hDels	TTGTACCCCCTTCATGATTTGG	GTTGTACCCCCTTCATGATT	2133	2306	3773	2708.3676746531	0.480762550110833	0.266718678216591	1.80250799578583	0.0714655178471783	0.356244645499189
hDel_494:154	hDel_494	chr1	216107639.0	216107660.0	hDels	TACCCCCTTCATGATTTGGAGG	GTACCCCCTTCATGATTTGG	4022	4510	3874	4151.87224929997	0.0575128306481765	0.209599362809045	0.274394110160409	0.783781768792479	0.934888726654364
hDel_494:155	hDel_494	chr1	216107640.0	216107661.0	hDels	ACCCCCTTCATGATTTGGAGGG	GACCCCCTTCATGATTTGGA	4889	5477	4998	5135.27971301512	0.094477604010602	0.17834297249906	0.529752323215874	0.596283665152185	0.860525490979278
hDel_494:156	hDel_494	chr1	216107641.0	216107662.0	hDels	ACCCTCCAAATCATGAAGGGGG	GACCCTCCAAATCATGAAGG	4179	4135	5163	4474.55231045205	0.135241664947112	0.156258553822742	0.865499274366304	0.386764814035458	0.742663392055372
hDel_494:157	hDel_494	chr1	216107642.0	216107663.0	hDels	AACCCTCCAAATCATGAAGGGG	GAACCCTCCAAATCATGAAG	3679	3532	3321	3518.47642452097	-0.108787394141538	0.194206062709842	-0.560164768409287	0.575367055739228	0.851247536558723
hDel_494:158	hDel_494	chr1	216107644.0	216107665.0	hDels	CAAACCCTCCAAATCATGAAGG	GCAAACCCTCCAAATCATGA	2324	1924	1944	2065.954317874	-0.27439822723886	0.223886888112592	-1.2256109750423	0.220345105778767	0.598067603270866
hDel_494:159	hDel_494	chr1	216107743.0	216107764.0	hDels	TATGCAAGCTGCCTCCCTCTGG	GTATGCAAGCTGCCTCCCTC	2090	2396	2760	2409.33766183676	0.28771417577824	0.197410512258087	1.45744100700217	0.144994684525801	0.500541832084585
hDel_494:160	hDel_494	chr1	216107774.0	216107795.0	hDels	TGTTTCACTGCGAATGCTTTGG	GTGTTTCACTGCGAATGCTT	2533	2425	2811	2583.91811594909	0.0323138381133617	0.190382276435864	0.169731335911658	0.865221429128683	0.961995887892883
hDel_494:161	hDel_494	chr1	216107790.0	216107811.0	hDels	GAAACAGATCCGGGCCCAGTGG	GGAAACAGATCCGGGCCCAG	4048	5008	5567	4865.5017099522	0.371879164837792	0.13956898997418	2.66448274008854	0.0077106823135642	0.0994048456324704
hDel_494:162	hDel_494	chr1	216107791.0	216107812.0	hDels	AAACAGATCCGGGCCCAGTGGG	GAAACAGATCCGGGCCCAGT	3216	3418	3795	3471.14723269243	0.151885142466598	0.165203469699865	0.91938227897112	0.357895655036585	0.722585730189291
hDel_494:163	hDel_494	chr1	216107799.0	216107820.0	hDels	TAGGGCATCCCACTGGGCCCGG	GTAGGGCATCCCACTGGGCC	3366	3071	4659	3668.61870696663	0.172464186118702	0.223024050329333	0.773298601043384	0.439345683515663	0.777314204087059
hDel_494:164	hDel_494	chr1	216107804.0	216107825.0	hDels	CCCAGTGGGATGCCCTATGAGG	GCCCAGTGGGATGCCCTATG	5226	4834	5937	5314.17721202193	0.0255686171681139	0.141633606516317	0.180526485182514	0.856739263782414	0.958917768442902
hDel_494:165	hDel_494	chr1	216107804.0	216107825.0	hDels	CCTCATAGGGCATCCCACTGGG	GCCTCATAGGGCATCCCACT	2067	2046	2369	2155.75699462171	0.0796188609485153	0.209277576987694	0.380446209739886	0.703614218290346	0.905158556647343
hDel_494:166	hDel_494	chr1	216107805.0	216107826.0	hDels	CCAGTGGGATGCCCTATGAGGG	GCCAGTGGGATGCCCTATGA	4090	3259	3719	3683.96885399045	-0.243915714565977	0.160270333589499	-1.52190183362767	0.128033679674591	0.473198151021557
hDel_494:167	hDel_494	chr1	216107805.0	216107826.0	hDels	CCCTCATAGGGCATCCCACTGG	GCCCTCATAGGGCATCCCAC	3369	3740	4604	3888.95249467734	0.290510904143781	0.164100654262595	1.77032142528149	0.0766736108837323	0.369095379177433
hDel_494:168	hDel_494	chr1	216107816.0	216107837.0	hDels	GATGTGACTCTCCCTCATAGGG	GGATGTGACTCTCCCTCATA	3014	2036	2329	2456.95359695447	-0.480428792382833	0.194831322599866	-2.46587040508631	0.0136680775684922	0.141926173376703
hDel_494:169	hDel_494	chr1	216107817.0	216107838.0	hDels	AGATGTGACTCTCCCTCATAGG	GAGATGTGACTCTCCCTCAT	1717	1070	1693	1482.30033073739	-0.342312427593609	0.317449239152864	-1.07832177675743	0.280890182044725	0.658235459555775
hDel_494:170	hDel_494	chr1	216107821.0	216107842.0	hDels	TGAGGGAGAGTCACATCTCTGG	GTGAGGGAGAGTCACATCTC	2223	2240	2812	2414.98375449756	0.165600884030356	0.206270537095169	0.802833435945103	0.422071013635752	0.766615313981128
hDel_494:171	hDel_494	chr1	216107828.0	216107849.0	hDels	GAGTCACATCTCTGGTCTTCGG	GGAGTCACATCTCTGGTCTT	2377	2227	2613	2399.81091555184	0.0100383571158498	0.198540598996733	0.0505607274611624	0.959675557721722	0.988589029390736
hDel_494:172	hDel_494	chr1	216107947.0	216107968.0	hDels	AAAAGGAACTATTCCATTCGGG	GAAAAGGAACTATTCCATTC	1213	1615	1361	1402.43135527288	0.293353640038879	0.31417101691805	0.93373870994408	0.350438691859097	0.71651220507366
hDel_494:173	hDel_494	chr1	216107996.0	216108017.0	hDels	ATAAACTGGCCCTTTCTAGAGG	GATAAACTGGCCCTTTCTAG	1777	2610	2321	2243.00759169889	0.468673834078293	0.245638418197999	1.90798262550492	0.0563934619303982	0.316456905075017
hDel_494:174	hDel_494	chr1	216108005.0	216108026.0	hDels	AACAATAATCCTCTAGAAAGGG	GAACAATAATCCTCTAGAAA	1837	1695	1943	1821.54831600435	-0.0290297894454004	0.229439061286385	-0.126525053243508	0.899316318782933	0.972250987505797
hDel_494:175	hDel_494	chr1	216108006.0	216108027.0	hDels	CAACAATAATCCTCTAGAAAGG	GCAACAATAATCCTCTAGAA	1910	1450	1513	1625.06331417394	-0.377285356680658	0.249543212361707	-1.51190390277493	0.130558311062182	0.476982916708092
hDel_494:176	hDel_494	chr1	216108007.0	216108028.0	hDels	CTTTCTAGAGGATTATTGTTGG	GCTTTCTAGAGGATTATTGT	3547	4068	5345	4296.01145271702	0.387310234265913	0.171263584290855	2.261486210683	0.0237291656288151	0.196260779197691
hDel_494:177	hDel_494	chr1	216108148.0	216108169.0	hDels	CAAGGTCAATTTGTGTGCAAGG	GCAAGGTCAATTTGTGTGCA	2555	1806	2791	2366.20655634972	-0.180331687063609	0.26022019221582	-0.692996517787701	0.488311736806021	0.804444133463762
hDel_494:178	hDel_494	chr1	216108207.0	216108228.0	hDels	ATAAAATACAGCAAGAAACTGG	GATAAAATACAGCAAGAAAC	1383	1521	1636	1512.05171213841	0.178681303391795	0.257028885464964	0.695179855246859	0.486942595184613	0.804080116986902
hDel_494:179	hDel_494	chr1	216108229.0	216108250.0	hDels	ACTTTAAAAGGAATCTATATGG	GACTTTAAAAGGAATCTATA	2172	2214	2273	2220.33392819796	0.0366690290923544	0.213635180573408	0.171643214352303	0.863718031455461	0.961361570124232
hDel_494:180	hDel_494	chr1	216108311.0	216108332.0	hDels	TTTAAACAAGTGGAGACACTGG	GTTTAAACAAGTGGAGACAC	1638	1190	1387	1402.67112249754	-0.361781286789378	0.266291930734887	-1.35858899588496	0.174276864100853	0.542652540286897
hDel_494:181	hDel_494	chr1	216108459.0	216108480.0	hDels	TCTGGTTAAAGAAGGGTCACGG	GTCTGGTTAAAGAAGGGTCA	3333	3483	2816	3227.49701986061	-0.0812887302604264	0.243884032348831	-0.333308948017384	0.738901085656811	0.917969052075178
hDel_494:182	hDel_494	chr1	216108496.0	216108517.0	hDels	ACAAGATGTTTGTTTATCTTGG	GACAAGATGTTTGTTTATCT	1672	825	1070	1185.99776211905	-0.839482518678007	0.302274841605766	-2.77721597410637	0.0054826734572414	0.0796929635816169
hDel_494:183	hDel_494	chr1	216108523.0	216108544.0	hDels	CTGCTAAATTCTACTTAAATGG	GCTGCTAAATTCTACTTAAA	1752	1283	1672	1562.76599234068	-0.266188577489903	0.263845906801925	-1.00887893511926	0.31303269876554	0.685912661513633
hDel_494:184	hDel_494	chr1	216108551.0	216108572.0	hDels	ACAATTAGTCCTACAAAAGAGG	GACAATTAGTCCTACAAAAG	2186	1507	1783	1822.01241039966	-0.426385636329436	0.230681788193646	-1.84837147166341	0.064548622801078	0.338875056435743
hDel_494:185	hDel_494	chr1	216108567.0	216108588.0	hDels	AAGAGGTTCTCTGCTTATTAGG	GAAGAGGTTCTCTGCTTATT	2179	2641	2212	2354.57970087735	0.15405976449575	0.257887858397216	0.597390530338413	0.550246674640601	0.83806690137536
hDel_494:186	hDel_494	chr1	216108640.0	216108661.0	hDels	AACATTATTTCCATAGTATAGG	GAACATTATTTCCATAGTAT	1683	2711	1980	2140.70326277059	0.483664128889437	0.308070042042088	1.5699810526314	0.116419519354294	0.452517949009494
hDel_494:187	hDel_494	chr1	216108641.0	216108662.0	hDels	ACATTATTTCCATAGTATAGGG	GACATTATTTCCATAGTATA	3636	2897	3990	3488.56607043467	-0.101242409584881	0.197771823981733	-0.511915234165165	0.608710335759913	0.865797376177225
hDel_494:188	hDel_494	chr1	216108642.0	216108663.0	hDels	CATTATTTCCATAGTATAGGGG	GCATTATTTCCATAGTATAG	1725	1366	1339	1479.04096621398	-0.359029908801045	0.271724496675319	-1.32130121941139	0.186400947559588	0.55822041102975
hDel_494:189	hDel_494	chr1	216108650.0	216108671.0	hDels	TGAAGCTACCCCTATACTATGG	GTGAAGCTACCCCTATACTA	2567	2803	2973	2779.54679284354	0.158518710800921	0.186998293425034	0.84770137682818	0.396604299396175	0.749621517668879
hDel_494:190	hDel_494	chr1	216108701.0	216108722.0	hDels	AGGGAAGTTCTACTTGATAGGG	GAGGGAAGTTCTACTTGATA	2475	2611	3278	2776.12786108832	0.231842057047761	0.193151774008755	1.20031026501083	0.2300188645975	0.608330007002593
hDel_494:191	hDel_494	chr1	216108702.0	216108723.0	hDels	TAGGGAAGTTCTACTTGATAGG	GTAGGGAAGTTCTACTTGAT	2548	2102	2266	2304.5050968796	-0.234570779951498	0.203560537612715	-1.15233916505851	0.249181728984907	0.627775661188183
hDel_494:192	hDel_494	chr1	216108719.0	216108740.0	hDels	AATAACAATGACTGAACTAGGG	GAATAACAATGACTGAACTA	3272	3550	4134	3642.46941105614	0.216180481728262	0.162203455577959	1.3327735895513	0.182606115213511	0.553203699948595
hDel_494:193	hDel_494	chr1	216108773.0	216108794.0	hDels	GATAAAAGCTTCACACAAAAGG	GGATAAAAGCTTCACACAAA	1507	1723	1872	1698.72415318223	0.24180510683698	0.24025896692586	1.00643530574905	0.314206217376987	0.686702042207493
hDel_494:194	hDel_494	chr1	216108813.0	216108834.0	hDels	GGACATGTAAATCTGCTCATGG	GGGACATGTAAATCTGCTCA	4648	4647	3944	4431.87048792759	-0.11547175094748	0.208944512929068	-0.552643136346346	0.580507798036227	0.853593224452698
hDel_494:195	hDel_494	chr1	216108849.0	216108870.0	hDels	GGGGATGCTTTCCCCTTTCTGG	GGGGGATGCTTTCCCCTTTC	2920	2241	2833	2655.37918765671	-0.221880763058899	0.198161170369527	-1.11969848908916	0.262842269125239	0.641175241294161
hDel_494:196	hDel_494	chr1	216108853.0	216108874.0	hDels	AAAGGGGAAAGCATCCCCCAGG	GAAAGGGGAAAGCATCCCCC	3082	2588	2398	2696.43385595442	-0.311578322608272	0.217299094113563	-1.4338684838025	0.151609797141974	0.51032559233667
hDel_494:197	hDel_494	chr1	216108867.0	216108888.0	hDels	GGGTGCTCTATCTACCTGGGGG	GGGGTGCTCTATCTACCTGG	3518	3219	5265	3961.16159768376	0.239785895944594	0.241282522274268	0.993797203727947	0.320321607765709	0.692207692417807
hDel_494:198	hDel_494	chr1	216108869.0	216108890.0	hDels	ATGGGTGCTCTATCTACCTGGG	GATGGGTGCTCTATCTACCT	3488	4371	4706	4183.75407962414	0.367703345370667	0.153490820877137	2.3956047877612	0.0165929705742265	0.158801897908317
hDel_494:199	hDel_494	chr1	216108870.0	216108891.0	hDels	AATGGGTGCTCTATCTACCTGG	GAATGGGTGCTCTATCTACC	3410	3199	2867	3168.82026944296	-0.173139640473861	0.214230935306977	-0.808191591124618	0.418980297709317	0.765050423230928
hDel_494:200	hDel_494	chr1	216108927.0	216108948.0	hDels	TTTAAACAAGCTTTATGCAAGG	GTTTAAACAAGCTTTATGCA	1030	710	1461	1052.4256801633	0.036186566362603	0.439664204525874	0.082305009118552	0.934404171236877	0.982113487423593
hDel_494:201	hDel_494	chr1	216109007.0	216109028.0	hDels	AATGGTCTTGGGGTAAAAAAGG	GAATGGTCTTGGGGTAAAAA	3769	4024	5416	4377.0012095708	0.302813278924249	0.176323825116664	1.71737017798867	0.0859115569598687	0.390324968556263
hDel_494:202	hDel_494	chr1	216109045.0	216109066.0	hDels	AAAGAGTTTGGTTCCCAGCAGG	GAAAGAGTTTGGTTCCCAGC	2724	2533	3376	2862.57649862453	0.0958485479815298	0.203319317108868	0.471418797507603	0.637341694999908	0.878799971894983
hDel_494:203	hDel_494	chr1	216109058.0	216109079.0	hDels	ACAGATACAGCTTCCTGCTGGG	GACAGATACAGCTTCCTGCT	2223	2746	3246	2729.44257873311	0.414377801968445	0.186671104831064	2.21982830360089	0.0264304248496282	0.209517201005546
hDel_494:204	hDel_494	chr1	216109071.0	216109092.0	hDels	TGTATCTGTAAGATCTGTGAGG	GTGTATCTGTAAGATCTGTG	2698	3634	2762	3051.29797688882	0.248390256347793	0.266754726773933	0.931155969949489	0.351772889961461	0.717268402222822
hDel_494:205	hDel_494	chr1	216109139.0	216109160.0	hDels	GGAGGGGCACCCATGCAAAAGG	GGGAGGGGCACCCATGCAAA	3442	3601	5480	4137.91271866392	0.372483225541592	0.216290308043876	1.72214478267806	0.085043294473039	0.388116311268133
hDel_494:206	hDel_494	chr1	216109140.0	216109161.0	hDels	GAGGGGCACCCATGCAAAAGGG	GGAGGGGCACCCATGCAAAA	4451	4725	6240	5110.6841544662	0.279734102956191	0.161348956326938	1.73372118000795	0.0829675666427749	0.383758926542563
hDel_494:207	hDel_494	chr1	216109141.0	216109162.0	hDels	AGGGGCACCCATGCAAAAGGGG	GAGGGGCACCCATGCAAAAG	4867	5356	4619	4966.74040362963	0.0329095138004415	0.197316781620043	0.166785174227161	0.867539084537405	0.962748655169458
hDel_494:208	hDel_494	chr1	216109172.0	216109193.0	hDels	CAGGTCCTAGTAAATTTGGAGG	GCAGGTCCTAGTAAATTTGG	4333	3448	3474	3755.65229976183	-0.333421209210704	0.172639770824483	-1.93131169960647	0.0534445174088576	0.307890892755046
hDel_494:209	hDel_494	chr1	216109175.0	216109196.0	hDels	ACACAGGTCCTAGTAAATTTGG	GACACAGGTCCTAGTAAATT	1479	2157	2324	1983.97240917338	0.587056518020086	0.221077318507635	2.65543531097159	0.0079206123426541	0.100921046679893
hDel_494:210	hDel_494	chr1	216109180.0	216109201.0	hDels	TTTACTAGGACCTGTGTAATGG	GTTTACTAGGACCTGTGTAA	3910	2394	3896	3373.1626598035	-0.344047007328611	0.24925273933818	-1.38031384626757	0.167490033564276	0.533288776351173
hDel_494:211	hDel_494	chr1	216109190.0	216109211.0	hDels	CAAATAATGTCCATTACACAGG	GCAAATAATGTCCATTACAC	1207	1269	1476	1314.0249336625	0.169926523287006	0.276246406734188	0.615126637467955	0.538471091820824	0.832063435401506
hDel_494:212	hDel_494	chr1	216109191.0	216109212.0	hDels	CTGTGTAATGGACATTATTTGG	GCTGTGTAATGGACATTATT	3363	2647	2623	2881.7077083939	-0.360475593952075	0.195353186111221	-1.84525065153964	0.0650010854353205	0.339978121153916
hDel_494:213	hDel_494	chr1	216109194.0	216109215.0	hDels	TGTAATGGACATTATTTGGTGG	GTGTAATGGACATTATTTGG	4352	3347	4569	4068.36931291891	-0.159293097326327	0.184946578525944	-0.861292480217371	0.389076976253815	0.744306435738363
hDel_494:214	hDel_494	chr1	216109242.0	216109263.0	hDels	AAATAGCAACCCAAATAGTTGG	GAAATAGCAACCCAAATAGT	2903	3242	3732	3284.39720615989	0.249435877281914	0.169252861727364	1.47374688224599	0.140549754855144	0.493905770748421
hDel_494:215	hDel_494	chr1	216109243.0	216109264.0	hDels	AATAGCAACCCAAATAGTTGGG	GAATAGCAACCCAAATAGTT	2951	2979	4572	3469.89973191587	0.327995328423743	0.230114448300688	1.42535738562211	0.154053919748495	0.514291595436316
hDel_494:216	hDel_494	chr1	216109251.0	216109272.0	hDels	AATAGCAACCCAACTATTTGGG	GAATAGCAACCCAACTATTT	1596	2541	2992	2367.59114394958	0.777614235091372	0.200972148569263	3.86926367970523	0.0001091645330855	0.0034961018981488
hDel_494:217	hDel_494	chr1	216109252.0	216109273.0	hDels	AAATAGCAACCCAACTATTTGG	GAAATAGCAACCCAACTATT	2563	2614	2684	2621.11168628629	0.0375515087265207	0.197147906440432	0.190473788966492	0.848937880562189	0.956709425926762
hDel_494:218	hDel_494	chr1	216109292.0	216109313.0	hDels	GATGCAGATGAACTAGGAGAGG	GGATGCAGATGAACTAGGAG	6327	6068	5681	6039.27449549697	-0.113044744844039	0.162369384427113	-0.696219581313891	0.486291326596114	0.803966130482736
hDel_494:219	hDel_494	chr1	216109352.0	216109373.0	hDels	AAGCCTGGAAATTACTGCCAGG	GAAGCCTGGAAATTACTGCC	3824	3544	3461	3615.02454933573	-0.134569670390133	0.18258991356302	-0.737004951501262	0.461119338242633	0.790765826758479
hDel_494:220	hDel_494	chr1	216109494.0	216109515.0	hDels	CTGAGTCCTGAAGATCTTTTGG	GCTGAGTCCTGAAGATCTTT	2729	3247	2646	2888.63091591257	0.110693250354562	0.249152119096729	0.444279786806017	0.656840313307037	0.88657839092888
hDel_494:221	hDel_494	chr1	216109500.0	216109521.0	hDels	GAGGCTCCAAAAGATCTTCAGG	GGAGGCTCCAAAAGATCTTC	1792	2183	2108	2030.53864808816	0.25236126352934	0.235090662911575	1.0734635753027	0.283063173079428	0.660285706147125
hDel_494:222	hDel_494	chr1	216109610.0	216109631.0	hDels	CAAGTTTATTGGGGTGTAAAGG	GCAAGTTTATTGGGGTGTAA	2700	3358	3925	3317.69500230835	0.415907236045341	0.169466743429004	2.45421153218526	0.0141193897356923	0.145090507099139
hDel_494:223	hDel_494	chr1	216109712.0	216109733.0	hDels	ATTATCTTCTCATGCTACAAGG	GATTATCTTCTCATGCTACA	2454	3040	2311	2618.68283053007	0.127751687465954	0.278065398275444	0.459430365152469	0.645925146884573	0.881805445360584
hDel_494:224	hDel_494	chr1	216109828.0	216109849.0	hDels	CAGCACTGACTGAGCAGCTAGG	GCAGCACTGACTGAGCAGCT	4796	3844	5792	4774.84768383688	-0.020084540346002	0.203978496537241	-0.0984640081526197	0.921563850376492	0.978666107384735
hDel_494:225	hDel_494	chr1	216109861.0	216109882.0	hDels	ACGGAGGCCTGTGTTAATGAGG	GACGGAGGCCTGTGTTAATG	5511	4633	5633	5243.62359977909	-0.119875517852558	0.140531185449385	-0.853017196640197	0.39364976785335	0.747667708915105
hDel_494:226	hDel_494	chr1	216109876.0	216109897.0	hDels	AATGAGGCCTGGCCTGCCACGG	GAATGAGGCCTGGCCTGCCA	5951	6909	7072	6645.16198264291	0.222359086588952	0.133975533984615	1.6596992001128	0.0969749803794476	0.415520122384183
hDel_494:227	hDel_494	chr1	216109880.0	216109901.0	hDels	AGGCCTGGCCTGCCACGGGAGG	GAGGCCTGGCCTGCCACGGG	4730	5217	4636	4877.01816536484	0.0550274388764372	0.189224913500432	0.290804407614707	0.771200914175417	0.929957375552746
hDel_494:228	hDel_494	chr1	216109883.0	216109904.0	hDels	TATCCTCCCGTGGCAGGCCAGG	GTATCCTCCCGTGGCAGGCC	5410	4768	6850	5637.68599680036	0.0780212996090633	0.180489275852585	0.432276650457545	0.665540355512961	0.890066380125967
hDel_494:229	hDel_494	chr1	216109888.0	216109909.0	hDels	TGGGATATCCTCCCGTGGCAGG	GTGGGATATCCTCCCGTGGC	3514	2451	2219	2736.7960240318	-0.594288875119957	0.222155432198707	-2.67510395419183	0.0074706081710809	0.0974176417468856
hDel_494:230	hDel_494	chr1	216109892.0	216109913.0	hDels	TAACTGGGATATCCTCCCGTGG	GTAACTGGGATATCCTCCCG	2901	4443	4795	4040.37613572078	0.658817136317506	0.156182429141513	4.21825387105849	2.46201525464053e-05	0.0009142875936257
hDel_494:231	hDel_494	chr1	216109943.0	216109964.0	hDels	ATGAAACATGCATCATCTGTGG	GATGAAACATGCATCATCTG	3349	2606	3861	3249.25266288813	-0.0765561929414838	0.223199489888878	-0.342994479869098	0.731602612971289	0.91560758905422
hDel_494:232	hDel_494	chr1	216110022.0	216110043.0	hDels	ACCTTATAATGGCACTGTCTGG	GACCTTATAATGGCACTGTC	2813	3019	2925	2923.31974138663	0.0717984893552339	0.199677249925193	0.359572707367175	0.719166696626135	0.910861610847307
hDel_494:233	hDel_494	chr1	216110023.0	216110044.0	hDels	GCCAGACAGTGCCATTATAAGG	GGCCAGACAGTGCCATTATA	3621	5087	5876	4846.91955703688	0.583026531288488	0.140129987264865	4.160612176368	3.17395671230742e-05	0.0011533698781087
hDel_494:234	hDel_494	chr1	216110031.0	216110052.0	hDels	TGGCACTGTCTGGCCCACCAGG	GTGGCACTGTCTGGCCCACC	3974	3945	4025	3983.21986796753	-0.005791857241627	0.165826188603986	-0.0349272771109681	0.972137729889501	0.992197527939812
hDel_494:235	hDel_494	chr1	216110049.0	216110070.0	hDels	CAGGCTGATTGCTTTCTCAGGG	GCAGGCTGATTGCTTTCTCA	3759	3351	3543	3550.63532356018	-0.136342630009905	0.168018789039405	-0.811472519171229	0.417094368143654	0.763564628701761
hDel_494:236	hDel_494	chr1	216110069.0	216110090.0	hDels	GGACAACCCCCTATGCATTTGG	GGGACAACCCCCTATGCATT	1724	1261	1410	1463.76474653219	-0.382132420639358	0.25958223533782	-1.47210543950379	0.140992406849659	0.494666854431254
hDel_494:237	hDel_494	chr1	216110076.0	216110097.0	hDels	ATGTGATCCAAATGCATAGGGG	GATGTGATCCAAATGCATAG	2338	1777	2023	2043.35372096349	-0.313801309031672	0.214807364616621	-1.46084986234867	0.144056648521213	0.499148608200175
hDel_494:238	hDel_494	chr1	216110077.0	216110098.0	hDels	TATGTGATCCAAATGCATAGGG	GTATGTGATCCAAATGCATA	1883	1775	1577	1750.90771636469	-0.171776542002529	0.271998580493309	-0.631534700258312	0.527690967753842	0.826961596626283
hDel_494:239	hDel_494	chr1	216110078.0	216110099.0	hDels	ATATGTGATCCAAATGCATAGG	GATATGTGATCCAAATGCAT	1609	1948	1813	1794.00535454986	0.219178265536819	0.257899325183012	0.849859786881119	0.395403045146425	0.748932897332763
hDel_494:240	hDel_494	chr1	216110084.0	216110105.0	hDels	CATTTGGATCACATATACTCGG	GCATTTGGATCACATATACT	1345	1904	3166	2112.66840088817	0.88351361165012	0.29364492459034	3.00878216397813	0.0026229710963808	0.0470992862970683
hDel_494:241	hDel_494	chr1	216110095.0	216110116.0	hDels	CATATACTCGGTGACTGTTTGG	GCATATACTCGGTGACTGTT	3198	4475	4067	3923.76409087909	0.412718517950625	0.196867553135342	2.0964273257711	0.0360443004809512	0.249592752199945
hDel_494:242	hDel_494	chr1	216110108.0	216110129.0	hDels	ACTGTTTGGTATTGAGCTGTGG	GACTGTTTGGTATTGAGCTG	3377	3093	2979	3155.27880006964	-0.160844101986376	0.19503980619528	-0.824673204532075	0.409557148310201	0.758803801094892
hDel_494:243	hDel_494	chr1	216110109.0	216110130.0	hDels	CTGTTTGGTATTGAGCTGTGGG	GCTGTTTGGTATTGAGCTGT	3136	3862	4510	3824.66829351161	0.401019363612522	0.158784024527271	2.52556492888016	0.0115512434092635	0.128041314002299
hDel_494:244	hDel_494	chr1	216110131.0	216110152.0	hDels	GCTTGTTTGAATTAATGCAGGG	GGCTTGTTTGAATTAATGCA	2725	3118	2997	2951.33214428789	0.158922124028632	0.20088278403786	0.791118685405519	0.42887473633524	0.770748738515177
hDel_494:245	hDel_494	chr1	216110317.0	216110338.0	hDels	AAATAGTCGCTATGGAGGAAGG	GAAATAGTCGCTATGGAGGA	3944	3345	3584	3623.29335088752	-0.198924302722496	0.164800010208942	-1.20706486892986	0.227407163016434	0.605720839750018
hDel_494:246	hDel_494	chr1	216110321.0	216110342.0	hDels	AAGAAAATAGTCGCTATGGAGG	GAAGAAAATAGTCGCTATGG	4149	3847	3108	3720.74129089962	-0.254264617976461	0.235326740406353	-1.08047482210227	0.279930792785963	0.657291320625976
hDel_494:247	hDel_494	chr1	216110324.0	216110345.0	hDels	ACCAAGAAAATAGTCGCTATGG	GACCAAGAAAATAGTCGCTA	1366	863	1836	1336.21242704831	-0.0584159859260629	0.418570865210053	-0.139560563769167	0.889007201153245	0.969506107462033
hDel_494:248	hDel_494	chr1	216110348.0	216110369.0	hDels	AAGTTAACTCTGAGTCCTGTGG	GAAGTTAACTCTGAGTCCTG	1585	2392	2365	2115.36704222598	0.577166442483477	0.226095265986411	2.55275774999272	0.0106873800532083	0.122376224839816
hDel_494:249	hDel_494	chr1	216110401.0	216110422.0	hDels	TTATACAGAGAAACCTAAATGG	GTTATACAGAGAAACCTAAA	2294	2599	3164	2675.64235449913	0.311532618950814	0.191715713114021	1.62497175578682	0.104168577147662	0.430059925764897
hDel_494:250	hDel_494	chr1	216110527.0	216110548.0	hDels	AATAGCAGAAGCATAAAATAGG	GAATAGCAGAAGCATAAAAT	2604	2450	2315	2461.59833311471	-0.134698344997672	0.220482894647018	-0.6109242406914	0.541249736038264	0.83368730702339
hDel_494:251	hDel_494	chr1	216110559.0	216110580.0	hDels	GTAAGCCAAATTTCCAGTGAGG	GGTAAGCCAAATTTCCAGTG	3722	4201	4674	4192.043770995	0.240133557141435	0.150595164857139	1.59456352645342	0.110809874295845	0.442765415105006
hDel_494:252	hDel_494	chr1	216110560.0	216110581.0	hDels	TAAGCCAAATTTCCAGTGAGGG	GTAAGCCAAATTTCCAGTGA	2043	1587	2045	1884.2364685822	-0.189785827166672	0.237625876822803	-0.798674915813966	0.424478935400045	0.768132153886334
hDel_494:253	hDel_494	chr1	216110561.0	216110582.0	hDels	AAGCCAAATTTCCAGTGAGGGG	GAAGCCAAATTTCCAGTGAG	3274	2559	2453	2767.67897239542	-0.392751301960483	0.206497705158181	-1.90196448749699	0.0571757974318874	0.319091096466307
hDel_494:254	hDel_494	chr1	216110593.0	216110614.0	hDels	AGTCATGTTTGAAACCCTCAGG	GAGTCATGTTTGAAACCCTC	2302	2023	1573	1977.69010869394	-0.354459752264693	0.295959897093429	-1.19766142557077	0.231048852280172	0.609486799374093
hDel_494:255	hDel_494	chr1	216110657.0	216110678.0	hDels	TCTTTGGTAAACAGTTATTTGG	GTCTTTGGTAAACAGTTATT	1406	637	1011	1011.99905042393	-0.799589754669346	0.36993677698879	-2.1614227197897	0.0306627006424092	0.227635937228983
hDel_494:256	hDel_494	chr1	216110949.0	216110970.0	hDels	AGGAGAGAGCCATCATTTAAGG	GAGGAGAGAGCCATCATTTA	2645	3031	3391	3016.8553969115	0.26597995492633	0.175740406962418	1.51348207008084	0.13015725217584	0.476252759183373
hDel_494:257	hDel_494	chr1	216110958.0	216110979.0	hDels	TTGAAAAGGCCTTAAATGATGG	GTTGAAAAGGCCTTAAATGA	2084	1849	2717	2200.51581322977	0.106027950322755	0.252584942342771	0.419771461193714	0.674652415098285	0.894018394863593
hDel_494:258	hDel_494	chr1	216111002.0	216111023.0	hDels	TCAACCTGTAGAATGTTAAAGG	GTCAACCTGTAGAATGTTAA	2514	2309	2830	2542.47955225362	0.0137958935718567	0.197326951304668	0.0699138839405479	0.944262202384637	0.98462350566265
hDel_494:259	hDel_494	chr1	216111006.0	216111027.0	hDels	GTTTCCTTTAACATTCTACAGG	GGTTTCCTTTAACATTCTAC	1871	1611	2061	1840.10248326056	-0.0467989718830144	0.239368920967737	-0.195509808432157	0.844993859826397	0.955544822619308
hDel_494:260	hDel_494	chr1	216111065.0	216111086.0	hDels	TAAAAATAAGTCAATACCCGGG	GTAAAAATAAGTCAATACCC	2687	3120	3338	3045.83228708395	0.253249028122565	0.178083344827612	1.42208148868562	0.155002595980642	0.515235883293041
hDel_494:261	hDel_494	chr1	216111070.0	216111091.0	hDels	ATAAGTCAATACCCGGGCGCGG	GATAAGTCAATACCCGGGCG	4588	4317	3243	4076.12754621369	-0.27585545538719	0.251984973360516	-1.09472978371818	0.273635036249954	0.651573692911497
hDel_494:262	hDel_494	chr1	216111492.0	216111513.0	hDels	TTTGGTTGGGTATGATTAAAGG	GTTTGGTTGGGTATGATTAA	2836	1806	2121	2251.04010875458	-0.546288757924461	0.205067874960518	-2.66394118547159	0.0077231064361698	0.0994673807390411
hDel_494:263	hDel_494	chr1	216111504.0	216111525.0	hDels	GGGGTTGTATAATTTGGTTGGG	GGGGGTTGTATAATTTGGTT	3690	3766	4842	4080.02015796448	0.20226325107826	0.169463436977471	1.19355097881762	0.232653659401928	0.611476881364543
hDel_494:264	hDel_494	chr1	216111505.0	216111526.0	hDels	AGGGGTTGTATAATTTGGTTGG	GAGGGGTTGTATAATTTGGT	4107	3858	4225	4059.49193941803	-0.0360480849930449	0.1539310275715	-0.234183358363543	0.81484263394655	0.945910176624483
hDel_494:265	hDel_494	chr1	216111536.0	216111557.0	hDels	CATAATAAGGGTAGCAAGAAGG	GCATAATAAGGGTAGCAAGA	4651	2982	4942	4156.00976653403	-0.262054765266409	0.241905368593897	-1.08329454112421	0.278677707531275	0.6558663821239
hDel_494:266	hDel_494	chr1	216111560.0	216111581.0	hDels	TTACATAGACCATTCACAATGG	GTTACATAGACCATTCACAA	2294	2327	2198	2277.72156009413	-0.0263744419124113	0.227960772754175	-0.115697282448031	0.907892460081769	0.974468489890282
hDel_494:267	hDel_494	chr1	216111626.0	216111647.0	hDels	GCCCTAAAATAAGATAACTGGG	GGCCCTAAAATAAGATAACT	1387	779	784	984.924520245433	-0.836878527833406	0.328929597617598	-2.54424817314959	0.010951324604862	0.124000554364389
hDel_494:268	hDel_494	chr1	216111716.0	216111737.0	hDels	GAAAGTTAAAGACATAAAGAGG	GGAAAGTTAAAGACATAAAG	3219	3574	3948	3575.09695580127	0.211277876087136	0.163320737657436	1.29363777752639	0.195790567124237	0.569240739633794
hDel_494:269	hDel_494	chr1	216111905.0	216111926.0	hDels	TTGTTATAATTTAGGATCTAGG	GTTGTTATAATTTAGGATCT	2535	2014	4115	2846.63484166685	0.234271382995714	0.330968293894434	0.70783633150805	0.479046901587639	0.80026312002098
hDel_494:270	hDel_494	chr1	216111960.0	216111981.0	hDels	GTAGACTACTAAATTAATCAGG	GGTAGACTACTAAATTAATC	2471	2768	2628	2627.24323745941	0.120155193169218	0.213562708832346	0.562622537549585	0.573691941872421	0.850623929798536
hDel_494:271	hDel_494	chr1	216112047.0	216112068.0	hDels	AGCTATAAAAATGCTAATTAGG	GAGCTATAAAAATGCTAATT	630	693	364	569.739835316385	-0.235285266538235	0.576556892831681	-0.408086815826038	0.683209939009396	0.89772882213449
hDel_494:272	hDel_494	chr1	216112125.0	216112146.0	hDels	CAGCTAAATACTCAGTTATTGG	GCAGCTAAATACTCAGTTAT	1719	2107	1979	1938.91961565963	0.24294800710338	0.246544090383193	0.985414035784741	0.324420738047043	0.695756973757266
hDel_494:273	hDel_494	chr1	216112182.0	216112203.0	hDels	AGACAGAATGATCTTTGCTTGG	GAGACAGAATGATCTTTGCT	2494	2253	2528	2421.64292916592	-0.0750514634557315	0.196405491025445	-0.382125077378862	0.70236859166387	0.90467919630731
hDel_494:274	hDel_494	chr1	216112184.0	216112205.0	hDels	AAGCAAAGATCATTCTGTCTGG	GAAGCAAAGATCATTCTGTC	2652	2108	3498	2726.3193264382	0.0491261509640379	0.270094051478561	0.18188534954809	0.8556727020864	0.958714479628051
hDel_494:275	hDel_494	chr1	216112186.0	216112207.0	hDels	GCAAAGATCATTCTGTCTGGGG	GGCAAAGATCATTCTGTCTG	3658	3854	5083	4175.69531713695	0.267830323837274	0.17414199516745	1.53799962829033	0.124048705668463	0.466657228653162
hDel_494:276	hDel_494	chr1	216112215.0	216112236.0	hDels	TTATAGTTTACAACCCTTATGG	GTTATAGTTTACAACCCTTA	1617	1466	1987	1680.63949163412	0.0724774713882241	0.262471893076213	0.276134219701685	0.782444978526749	0.934336632770471
hDel_494:277	hDel_494	chr1	216112237.0	216112258.0	hDels	CAAATTGTATAGTATTCTGTGG	GCAAATTGTATAGTATTCTG	3296	2403	2768	2818.29870611621	-0.365303003786554	0.181639545194751	-2.01114247117764	0.0443104102294367	0.278471170420947
hDel_494:278	hDel_494	chr1	216112349.0	216112370.0	hDels	AAGCCGGCTTATTTGGTAAAGG	GAAGCCGGCTTATTTGGTAA	2835	2781	2917	2844.05073265166	-0.0038823768959621	0.186291468965901	-0.0208403364765609	0.983373020862682	0.995207785294375
hDel_494:279	hDel_494	chr1	216112456.0	216112477.0	hDels	TATAAAGAGCTCTAAATAATGG	GTATAAAGAGCTCTAAATAA	588	413	401	468.241082742989	-0.538468518376355	0.462160876793155	-1.16511056087803	0.243974242542893	0.623051800274622
hDel_494:280	hDel_494	chr1	216112512.0	216112533.0	hDels	ATAAACATACAGACGTATTAGG	GATAAACATACAGACGTATT	1434	3089	2587	2380.54240206559	0.983717721840804	0.257989640545147	3.81301249058742	0.000137283171676	0.0042820228591917
hDel_494:281	hDel_494	chr1	216112537.0	216112558.0	hDels	GCCAATAGAAGCACATCACAGG	GGCCAATAGAAGCACATCAC	3285	4940	4118	4133.22922113518	0.46241977605766	0.219403217062262	2.10762532222322	0.0350634114568411	0.246198355608599
hDel_494:282	hDel_494	chr1	216112538.0	216112559.0	hDels	CCAATAGAAGCACATCACAGGG	GCCAATAGAAGCACATCACA	3514	4516	4729	4250.90986551725	0.384654477974648	0.15629603230729	2.46106361304418	0.0138525802283893	0.143183272013397
hDel_494:283	hDel_494	chr1	216112538.0	216112559.0	hDels	CCCTGTGATGTGCTTCTATTGG	GCCCTGTGATGTGCTTCTAT	5429	3516	4470	4457.96432618904	-0.462496500203008	0.160152222959875	-2.88785563918699	0.0038787784533625	0.0625694631072207
hDel_494:284	hDel_494	chr1	216112583.0	216112604.0	hDels	GGTAAGATTTAAAACAAAGTGG	GGGTAAGATTTAAAACAAAG	4256	3712	4991	4297.07398462908	0.0102784415996178	0.177092482793679	0.0580399655449667	0.953716794264286	0.987111398770625
hDel_494:285	hDel_494	chr1	216112698.0	216112719.0	hDels	AGAAAGTCTGGTGTGCTACAGG	GAGAAAGTCTGGTGTGCTAC	4969	3824	4817	4521.15611167289	-0.220650642660904	0.157209476112086	-1.4035454357954	0.160454253024975	0.523141046374929
hDel_494:286	hDel_494	chr1	216112699.0	216112720.0	hDels	GAAAGTCTGGTGTGCTACAGGG	GGAAAGTCTGGTGTGCTACA	3876	4483	4802	4383.31055318213	0.248441188179213	0.150468810452227	1.65111419059229	0.0987152602260902	0.419064049841216
hDel_494:287	hDel_494	chr1	216112880.0	216112901.0	hDels	AATCACTGTTAGATAACAGTGG	GAATCACTGTTAGATAACAG	3463	3434	4250	3701.67797889153	0.131699425256706	0.168622777858771	0.781029863990321	0.434784930382366	0.774743200394882
hDel_494:288	hDel_494	chr1	216112929.0	216112950.0	hDels	AAAGTAACAGATTTAAATCAGG	GAAAGTAACAGATTTAAATC	2262	2457	2131	2292.03111694156	0.0175780928191919	0.250061255061289	0.0702951475424834	0.943958744655067	0.984610298894674
hDel_494:289	hDel_494	chr1	216112963.0	216112984.0	hDels	CAGAAAAGAAATAGAACCTAGG	GCAGAAAAGAAATAGAACCT	2571	3506	3351	3147.49704162726	0.408332783753615	0.197694437954202	2.0654743147008	0.0388781433932298	0.260605312792603
hDel_494:290	hDel_494	chr1	216113007.0	216113028.0	hDels	ATTAAGGGAAAAAGTTGTAAGG	GATTAAGGGAAAAAGTTGTA	2320	2192	2566	2353.66155836298	0.0205030242645199	0.200406666012615	0.102307097226144	0.918512922097716	0.977791386931942
hDel_494:291	hDel_494	chr1	216113055.0	216113076.0	hDels	TTCCATTGTATATAAACTAGGG	GTTCCATTGTATATAAACTA	3121	2764	2273	2732.67116448282	-0.309809955022264	0.250349970626396	-1.2375074550522	0.215898748360576	0.592709430028107
hDel_494:292	hDel_494	chr1	216113057.0	216113078.0	hDels	TGCCCTAGTTTATATACAATGG	GTGCCCTAGTTTATATACAA	2098	2193	1844	2054.10922786715	-0.0570767012088165	0.269361177291092	-0.211896538999512	0.832187750768517	0.951527224774119
hDel_494:293	hDel_494	chr1	216113065.0	216113086.0	hDels	TATAAACTAGGGCAAGTAGAGG	GTATAAACTAGGGCAAGTAG	2870	2254	2702	2602.30390164504	-0.228620353609391	0.192150853011606	-1.1897961941162	0.234126505828138	0.612498100332124
hDel_494:294	hDel_494	chr1	216113096.0	216113117.0	hDels	ACCTACGGAGTACCTGAAAAGG	GACCTACGGAGTACCTGAAA	3275	2320	1935	2521.70684645824	-0.623352703294541	0.252513555918359	-2.46859104663704	0.0135646140073232	0.141430204277817
hDel_494:295	hDel_494	chr1	216113097.0	216113118.0	hDels	CCTACGGAGTACCTGAAAAGGG	GCCTACGGAGTACCTGAAAA	3852	2882	3351	3356.00678676711	-0.321114218464305	0.167881279805582	-1.91274583346145	0.0557805985331878	0.314719423389896
hDel_494:296	hDel_494	chr1	216113098.0	216113119.0	hDels	CTACGGAGTACCTGAAAAGGGG	GCTACGGAGTACCTGAAAAG	1833	1565	1814	1733.95250150328	-0.13291177536538	0.236331953653939	-0.562394434228739	0.573847310329034	0.850683539912883
hDel_494:297	hDel_494	chr1	216113182.0	216113203.0	hDels	TATTTCTAGTACCAATCTTAGG	GTATTTCTAGTACCAATCTT	1401	1283	1703	1454.87145299888	0.0706062276713462	0.277230405195664	0.254684285518804	0.798966954441653	0.940247207475955
hDel_494:298	hDel_494	chr1	216113232.0	216113253.0	hDels	TATCTATCTGGGTGGCACCAGG	GTATCTATCTGGGTGGCACC	5054	4155	6455	5178.32934753122	0.0419112821957554	0.208930698413456	0.200598966614359	0.841012166169895	0.954316140236886
hDel_494:299	hDel_494	chr1	216113238.0	216113259.0	hDels	GCCACCCAGATAGATAAAGTGG	GGCCACCCAGATAGATAAAG	4243	3556	4447	4067.63296120199	-0.103124864507748	0.163440706972108	-0.63096193364696	0.528065414556547	0.827144768285654
hDel_494:300	hDel_494	chr1	216113321.0	216113342.0	hDels	GGTCAGAGATGAACTCATGGGG	GGGTCAGAGATGAACTCATG	2190	2983	3139	2768.74929987925	0.471952125583121	0.188654094710083	2.50167973458727	0.0123605683616908	0.133306777421351
hDel_494:301	hDel_494	chr1	216113346.0	216113367.0	hDels	TGAGAGTGGGAGTGCTGACTGG	GTGAGAGTGGGAGTGCTGAC	4046	3997	5869	4601.75494542178	0.260390248279917	0.198465155035909	1.31201997767721	0.189513394019175	0.562174867812057
hDel_494:302	hDel_494	chr1	216113358.0	216113379.0	hDels	GGGTAAGGGGCCTGAGAGTGGG	GGGGTAAGGGGCCTGAGAGT	5159	5471	5679	5436.33582718348	0.10135503077665	0.141237862527411	0.717619404336284	0.472991989801042	0.797179384926449
hDel_494:303	hDel_494	chr1	216113371.0	216113392.0	hDels	AAGTATAGTTGGTGGGTAAGGG	GAAGTATAGTTGGTGGGTAA	2720	2337	3301	2768.51651712303	0.0277263620054381	0.22119915056381	0.125345698366232	0.90024987537499	0.972307128985274
hDel_494:304	hDel_494	chr1	216113372.0	216113393.0	hDels	CAAGTATAGTTGGTGGGTAAGG	GCAAGTATAGTTGGTGGGTA	2804	2660	2240	2579.40666023149	-0.196105880387513	0.248082309087144	-0.790487161737222	0.429243316941679	0.770891235210861
hDel_494:305	hDel_494	chr1	216113399.0	216113420.0	hDels	AAGTCAAATTTGGAGACTAGGG	GAAGTCAAATTTGGAGACTA	3687	2974	4646	3737.79452917281	0.0191196963212938	0.230703844299246	0.0828754994498212	0.933950535615286	0.982113487423593
hDel_494:306	hDel_494	chr1	216113400.0	216113421.0	hDels	GAAGTCAAATTTGGAGACTAGG	GGAAGTCAAATTTGGAGACT	4046	3559	3467	3696.56757539514	-0.211558100005339	0.181641888516602	-1.16469885736738	0.244140911677145	0.623222353882877
hDel_494:307	hDel_494	chr1	216113494.0	216113515.0	hDels	AGAGCTGATTTATCAGGAAAGG	GAGAGCTGATTTATCAGGAA	3154	2193	2485	2608.08641506327	-0.445616588589648	0.188722781096212	-2.36122309135785	0.0182147693666946	0.168354527966333
hDel_494:308	hDel_494	chr1	216113539.0	216113560.0	hDels	GGTAGTGTAACCACCTAGTGGG	GGGTAGTGTAACCACCTAGT	3616	2959	4357	3618.42946245861	-0.0090092836533371	0.214756585165873	-0.0419511403870509	0.966537648120218	0.990691335184076
hDel_494:309	hDel_494	chr1	216113540.0	216113561.0	hDels	TGGTAGTGTAACCACCTAGTGG	GTGGTAGTGTAACCACCTAG	1624	1449	1867	1639.48851413255	0.0100265473642903	0.255641738581741	0.0392210889345218	0.968714120032787	0.991421407635833
hDel_494:310	hDel_494	chr1	216113559.0	216113580.0	hDels	GAGGATATCTTGAGCAATATGG	GGAGGATATCTTGAGCAATA	5244	5650	6551	5800.48802881932	0.202942487918118	0.128699329592731	1.57687292202943	0.1148247682218	0.449583520680031
hDel_494:311	hDel_494	chr1	216113608.0	216113629.0	hDels	TCAGGCTGCTTAAAGTCTTTGG	GTCAGGCTGCTTAAAGTCTT	4253	4157	4636	4342.49303671088	0.0342359607488471	0.147631921952177	0.231900799611194	0.816615063457135	0.946553071385934
hDel_494:312	hDel_494	chr1	216113625.0	216113646.0	hDels	CCTGAGTACTTCTAAGTGATGG	GCCTGAGTACTTCTAAGTGA	2668	3057	2829	2858.19281191256	0.136016134715686	0.213132812717104	0.638175478386911	0.523359457789034	0.824633034812354
hDel_494:313	hDel_494	chr1	216113625.0	216113646.0	hDels	CCATCACTTAGAAGTACTCAGG	GCCATCACTTAGAAGTACTC	2952	2308	3760	2979.36333925203	0.0095383963007674	0.257761361188844	0.0370047560921256	0.970481213526268	0.991768353804599
hDel_494:314	hDel_494	chr1	216113631.0	216113652.0	hDels	TACTTCTAAGTGATGGTTCTGG	GTACTTCTAAGTGATGGTTC	2156	2183	2099	2149.66035378938	-0.0172777715891237	0.229674016026909	-0.0752273674140806	0.940033809995959	0.983335081794162
hDel_494:315	hDel_494	chr1	216113661.0	216113682.0	hDels	GCGAGTTACTGATGGAAAAAGG	GGCGAGTTACTGATGGAAAA	2458	1482	2051	1988.00756541498	-0.499511527422279	0.24662897916618	-2.02535618122032	0.0428308034819267	0.273423261731379
hDel_494:316	hDel_494	chr1	216113668.0	216113689.0	hDels	TATCTATGCGAGTTACTGATGG	GTATCTATGCGAGTTACTGA	2269	3224	2465	2669.8672445558	0.328960531097217	0.274934854215333	1.19650355731023	0.231500111216476	0.610097682254617
hDel_494:317	hDel_494	chr1	216113674.0	216113695.0	hDels	GTAACTCGCATAGATAATCAGG	GGTAACTCGCATAGATAATC	1998	2496	2706	2397.00349471552	0.368095522666304	0.199431541567266	1.84572369933845	0.0649323342724837	0.339903445549182
hDel_494:318	hDel_494	chr1	216113709.0	216113730.0	hDels	AAGGTAATGACTATTCCTTTGG	GAAGGTAATGACTATTCCTT	3014	2752	3010	2922.81162216005	-0.0779110310937867	0.179324480114348	-0.43446957740575	0.663947482178065	0.889568161641054
hDel_494:319	hDel_494	chr1	216113710.0	216113731.0	hDels	AGGTAATGACTATTCCTTTGGG	GAGGTAATGACTATTCCTTT	3041	3297	2787	3054.86732233015	-0.0010663071289317	0.233984043203801	-0.0045571788329301	0.996363909954038	0.998876519867623
hDel_494:320	hDel_494	chr1	216113716.0	216113737.0	hDels	TGACTATTCCTTTGGGCAGAGG	GTGACTATTCCTTTGGGCAG	4232	3908	4438	4185.57839398006	-0.0346745859676559	0.150229874044803	-0.230810191302664	0.817462263477719	0.946894227739183
hDel_494:321	hDel_494	chr1	216113724.0	216113745.0	hDels	GCTTCTGACCTCTGCCCAAAGG	GGCTTCTGACCTCTGCCCAA	3150	2659	2976	2924.87000859072	-0.17472994378809	0.178148851283913	-0.98080870310876	0.326687085637817	0.697741953626284
hDel_494:322	hDel_494	chr1	216113755.0	216113776.0	hDels	GTAATTTAGGATGATAATCAGG	GGTAATTTAGGATGATAATC	3698	3244	3004	3323.9999611275	-0.248901032209172	0.201931354647229	-1.23260220109947	0.217724215326089	0.594814704526202
hDel_494:323	hDel_494	chr1	216113783.0	216113804.0	hDels	GGCGCATATAGGAACATGTAGG	GGGCGCATATAGGAACATGT	4909	4336	4529	4592.09719258926	-0.158114243193641	0.15075942679304	-1.04878511783345	0.294277028448586	0.669660320185205
hDel_494:324	hDel_494	chr1	216113793.0	216113814.0	hDels	TGTACGATTTGGCGCATATAGG	GTGTACGATTTGGCGCATAT	3525	3405	3395	3445.10762832996	-0.0608682911282244	0.181051360614955	-0.336193502890454	0.736724952009304	0.917715676384384
hDel_494:325	hDel_494	chr1	216113803.0	216113824.0	hDels	TACTATTTCATGTACGATTTGG	GTACTATTTCATGTACGATT	2646	2461	2314	2479.24396209652	-0.154543177740323	0.221093381444629	-0.698995043318502	0.484555128495509	0.802914619109812
hDel_494:326	hDel_494	chr1	216113824.0	216113845.0	hDels	ACTTCTGTCATAATTACCCAGG	GACTTCTGTCATAATTACCC	2754	2543	3368	2873.66214981375	0.0808089693773938	0.201525884941977	0.400985557764255	0.688430756969659	0.899708467961078
hDel_494:327	hDel_494	chr1	216113840.0	216113861.0	hDels	TGAAACATGACAAGTACCTGGG	GTGAAACATGACAAGTACCT	1021	1163	1458	1208.6216428787	0.341439590942257	0.295384565606486	1.1559154766303	0.247715731526131	0.626621583803066
hDel_494:328	hDel_494	chr1	216113841.0	216113862.0	hDels	TTGAAACATGACAAGTACCTGG	GTTGAAACATGACAAGTACC	1665	736	708	1039.10654859852	-1.21276372186896	0.327154776153994	-3.70700295476691	0.0002097264968702	0.0061876931917937
hDel_494:329	hDel_494	chr1	216113905.0	216113926.0	hDels	AGTTGATGGAGTGTCTCGTAGG	GAGTTGATGGAGTGTCTCGT	4335	4907	4188	4495.15980817841	0.0671181534333645	0.206457946314038	0.32509358264793	0.745110245710801	0.920268544386045
hDel_494:330	hDel_494	chr1	216113916.0	216113937.0	hDels	TGTCTCGTAGGTCAGACTCAGG	GTGTCTCGTAGGTCAGACTC	2871	2501	3310	2879.88861876157	-0.0037970887261395	0.201118668320209	-0.0188798422237666	0.984936960250754	0.995670212518062
hDel_494:331	hDel_494	chr1	216113965.0	216113986.0	hDels	TAATTCTTATTGATGTTGGTGG	GTAATTCTTATTGATGTTGG	2735	2402	2735	2619.71212446641	-0.105148494154292	0.188424006349232	-0.558041919347613	0.5768157596864	0.852006233921705
hDel_494:332	hDel_494	chr1	216114115.0	216114136.0	hDels	GTATTGCAATAAGATAACAAGG	GGTATTGCAATAAGATAACA	2194	2717	1773	2249.33666542158	0.0427320091041274	0.337753397498077	0.126518369380343	0.899321609220266	0.972250987505797
hDel_494:333	hDel_494	chr1	216114119.0	216114140.0	hDels	GTTATCTTATTGCAATACTCGG	GGTTATCTTATTGCAATACT	1670	1655	2760	2006.68172032996	0.371603103615817	0.298892473484927	1.24326684872029	0.213769516147	0.589953620524835
hDel_494:334	hDel_494	chr1	216114131.0	216114152.0	hDels	CAATACTCGGTAAAGATAAAGG	GCAATACTCGGTAAAGATAA	1781	1855	1499	1720.65601251478	-0.0864317379428991	0.300244180399561	-0.287871484562588	0.773445115386407	0.931129686937782
hDel_494:335	hDel_494	chr1	216114132.0	216114153.0	hDels	AATACTCGGTAAAGATAAAGGG	GAATACTCGGTAAAGATAAA	2373	2165	1711	2094.78343217701	-0.290802812259094	0.285432327602897	-1.01881526420395	0.308290677669502	0.682337145313551
hDel_494:336	hDel_494	chr1	216114133.0	216114154.0	hDels	ATACTCGGTAAAGATAAAGGGG	GATACTCGGTAAAGATAAAG	2632	3343	3514	3161.22423560903	0.370344559722531	0.17757511089764	2.08556569583679	0.0370179814357239	0.253589245898058
hDel_494:337	hDel_494	chr1	216114225.0	216114246.0	hDels	AAAGTGCATGATTTCCACTAGG	GAAAGTGCATGATTTCCACT	2752	2396	2058	2411.80280642023	-0.307659216472153	0.248031872561428	-1.24040194227844	0.214826762971612	0.591124293939874
hDel_494:338	hDel_494	chr1	216114276.0	216114297.0	hDels	TGAGATGTCATAAATATGAGGG	GTGAGATGTCATAAATATGA	2952	2362	1975	2440.85137424629	-0.446110029688288	0.254711537747061	-1.75143236004995	0.0798714629537267	0.37678796907682
hDel_494:339	hDel_494	chr1	216114277.0	216114298.0	hDels	ATGAGATGTCATAAATATGAGG	GATGAGATGTCATAAATATG	3231	2457	3456	3030.5344516376	-0.151755983681755	0.21288183970266	-0.712864863878096	0.475929383171858	0.798774271993085
hDel_494:340	hDel_494	chr1	216114341.0	216114362.0	hDels	TTAATTATTGCAAAGAATCAGG	GTTAATTATTGCAAAGAATC	2411	3308	4103	3258.81312413311	0.601798998876243	0.178449651272379	3.37237419398303	0.0007452312368399	0.0179095751809997
hDel_494:341	hDel_494	chr1	216114398.0	216114419.0	hDels	AATGTTAATAGCACTATAATGG	GAATGTTAATAGCACTATAA	1259	1648	1324	1417.9487494482	0.239790393726627	0.325774207543215	0.73606316330251	0.461692259238303	0.791018837392734
hDel_494:342	hDel_494	chr1	216114446.0	216114467.0	hDels	CTCCCAATAGACTATATGCTGG	GCTCCCAATAGACTATATGC	388	828	651	626.054325967263	0.93203690905434	0.452424642554472	2.06009315450169	0.0393896361820282	0.26225222129616
hDel_494:343	hDel_494	chr1	216114448.0	216114469.0	hDels	CACCAGCATATAGTCTATTGGG	GCACCAGCATATAGTCTATT	1274	1186	2401	1596.07954234787	0.454451976326346	0.383024632930897	1.18648237542554	0.235431857602176	0.613669596781198
hDel_494:344	hDel_494	chr1	216114449.0	216114470.0	hDels	CCAATAGACTATATGCTGGTGG	GCCAATAGACTATATGCTGG	3042	2512	3474	2992.28990235768	-0.0463638908643526	0.209225034447772	-0.221598199215143	0.824626684462983	0.949084527781478
hDel_494:345	hDel_494	chr1	216114449.0	216114470.0	hDels	CCACCAGCATATAGTCTATTGG	GCCACCAGCATATAGTCTAT	2900	2761	3530	3050.24432407247	0.0976983066001402	0.188737183200216	0.517642072132126	0.604708021926358	0.86393087942578
hDel_494:346	hDel_494	chr1	216114452.0	216114473.0	hDels	ATAGACTATATGCTGGTGGAGG	GATAGACTATATGCTGGTGG	4022	4210	4556	4258.85875555189	0.111667478464863	0.151356233522117	0.737779184023799	0.460648644643196	0.790408133356458
hDel_494:347	hDel_494	chr1	216114458.0	216114479.0	hDels	TATATGCTGGTGGAGGGCTAGG	GTATATGCTGGTGGAGGGCT	6908	6413	8321	7180.55486557134	0.0725990614590934	0.139910759395195	0.518895485757665	0.603833625941948	0.86367120354719
hDel_494:348	hDel_494	chr1	216114504.0	216114525.0	hDels	GTGTATCAGGAACTGAAATTGG	GGTGTATCAGGAACTGAAAT	2936	3458	2614	3022.57007861793	0.0516542903073795	0.268899780646995	0.192094951446576	0.847667829432932	0.956315173223622
hDel_494:349	hDel_494	chr1	216114569.0	216114590.0	hDels	TGAAAACTCAGTTGTCTACAGG	GTGAAAACTCAGTTGTCTAC	2618	2616	3575	2918.57535615932	0.219277143655675	0.208189365725923	1.05325813780685	0.292222699408852	0.667792808135271
hDel_494:350	hDel_494	chr1	216114572.0	216114593.0	hDels	AAACTCAGTTGTCTACAGGAGG	GAAACTCAGTTGTCTACAGG	3067	2562	2474	2705.95848097234	-0.291950024040304	0.206649721295753	-1.41277724552298	0.157721230751988	0.519138663142579
hDel_494:351	hDel_494	chr1	216114573.0	216114594.0	hDels	AACTCAGTTGTCTACAGGAGGG	GAACTCAGTTGTCTACAGGA	2110	2743	2488	2453.74332248381	0.30521140467266	0.231817491289943	1.31660213806266	0.187972021767618	0.560284087197783
hDel_494:352	hDel_494	chr1	216114578.0	216114599.0	hDels	AGTTGTCTACAGGAGGGCCAGG	GAGTTGTCTACAGGAGGGCC	2189	2772	2651	2541.37745024429	0.301866937877802	0.215049234214836	1.4037108245465	0.160404977798233	0.523084800760587
hDel_494:353	hDel_494	chr1	216114595.0	216114616.0	hDels	CATTAATTTGTTTCTTGCCTGG	GCATTAATTTGTTTCTTGCC	3705	3133	4177	3653.52774685633	-0.0409613358730234	0.186093107192209	-0.22011205299891	0.825783888061463	0.949486112064776
hDel_494:354	hDel_494	chr1	216114621.0	216114642.0	hDels	CCACTCCTCATCTTATTCCTGG	GCCACTCCTCATCTTATTCC	3095	3572	3216	3304.18837453992	0.128751232312237	0.210442528853206	0.61181184722432	0.540662250438047	0.833388914211724
hDel_494:355	hDel_494	chr1	216114621.0	216114642.0	hDels	CCAGGAATAAGATGAGGAGTGG	GCCAGGAATAAGATGAGGAG	3416	4117	4465	3994.55531988832	0.316576656609225	0.156267402720506	2.02586496670353	0.0427786241716033	0.273347933495605
hDel_494:356	hDel_494	chr1	216114652.0	216114673.0	hDels	CACTCACAGCTTCTCAAGAGGG	GCACTCACAGCTTCTCAAGA	1386	1152	2303	1590.96403217947	0.279316953453223	0.379345853478676	0.736312130188932	0.46154076578342	0.7909791091231
hDel_494:357	hDel_494	chr1	216114653.0	216114674.0	hDels	CCACTCACAGCTTCTCAAGAGG	GCCACTCACAGCTTCTCAAG	2688	2753	3684	3024.5069737713	0.238334596918176	0.19997942967261	1.19179556271541	0.233341416100279	0.612037254903349
hDel_494:358	hDel_494	chr1	216114763.0	216114784.0	hDels	ACTTCTTTGACCTAATGTATGG	GACTTCTTTGACCTAATGTA	2103	2089	3506	2538.19669981366	0.380434032398149	0.279686619110535	1.36021534962242	0.173761786575331	0.542060575143198
hDel_494:359	hDel_494	chr1	216114764.0	216114785.0	hDels	CTTCTTTGACCTAATGTATGGG	GCTTCTTTGACCTAATGTAT	349	58	181	193.95422242862	-1.59996873350105	0.826128970211995	-1.93670575804947	0.0527813215056677	0.305872670729621
hDel_494:360	hDel_494	chr1	216114798.0	216114819.0	flanking	AAATTGATGGCTTGCTTGTTGG	GAAATTGATGGCTTGCTTGT	3570	3543	4495	3852.58912696951	0.151700010233333	0.170626677051789	0.889075570447222	0.373962467143696	0.733846041896965
hDel_494:361	hDel_494	chr1	216114810.0	216114831.0	flanking	CAGTCTGCTGCAAAATTGATGG	GCAGTCTGCTGCAAAATTGA	1717	2055	2491	2079.80597507291	0.38747003344672	0.217214190892569	1.78381546737136	0.074453655385928	0.36362221921457
hDel_494:362	hDel_494	chr1	216114915.0	216114936.0	flanking	GAAGCAAGGGGCATTCTTGGGG	GGAAGCAAGGGGCATTCTTG	3617	3778	3638	3683.70054411832	0.0285998357076687	0.184974352481669	0.154615141634314	0.877124732253693	0.965835694129412
hDel_494:363	hDel_494	chr1	216114917.0	216114938.0	flanking	CAGAAGCAAGGGGCATTCTTGG	GCAGAAGCAAGGGGCATTCT	3052	3070	3842	3307.86473296207	0.160732566511171	0.178617764905579	0.899868871364153	0.368190037602892	0.730026274146914
hDel_494:364	hDel_494	chr1	216114926.0	216114947.0	flanking	AATTCGCGTCAGAAGCAAGGGG	GAATTCGCGTCAGAAGCAAG	3245	1804	2197	2411.08140979424	-0.715268260677788	0.20150073156964	-3.54970552764761	0.0003856622864862	0.0104314972582774
hDel_494:365	hDel_494	chr1	216114927.0	216114948.0	flanking	CAATTCGCGTCAGAAGCAAGGG	GCAATTCGCGTCAGAAGCAA	2465	2488	3914	2927.96932948019	0.348422121488335	0.248647027904854	1.40127201368222	0.161132746765694	0.524053751115898
hDel_494:366	hDel_494	chr1	216114928.0	216114949.0	flanking	GCAATTCGCGTCAGAAGCAAGG	GGCAATTCGCGTCAGAAGCA	2334	1549	1402	1767.42011189761	-0.666213997189903	0.265702209652978	-2.50737093251884	0.0121632993719194	0.131721253347536
hDel_494:367	hDel_494	chr1	216114954.0	216114975.0	flanking	AGCACAGGTGAAATAAACTGGG	GAGCACAGGTGAAATAAACT	2935	2750	3895	3172.09941119218	0.154924547934178	0.211859943879589	0.731259270144194	0.464620803547354	0.7923736810831
hDel_494:368	hDel_494	chr1	216114971.0	216114992.0	flanking	GTGCTTCTGACGGACCAGCTGG	GGTGCTTCTGACGGACCAGC	5966	4908	6320	5707.86674150413	-0.107595655049924	0.148318566005033	-0.725436187444484	0.468184479460439	0.794581700843827
hDel_494:369	hDel_494	chr1	216114985.0	216115006.0	flanking	GGGATCTCTAATTTCCAGCTGG	GGGGATCTCTAATTTCCAGC	4183	4108	4727	4330.14830050101	0.0637041140296097	0.147944038427332	0.430596019324565	0.66676213610124	0.890624997908829
hDel_494:370	hDel_494	chr1	216115039.0	216115060.0	flanking	AGAGTGGCTTTCTGAACCTAGG	GAGAGTGGCTTTCTGAACCT	5530	4196	6035	5221.07443536238	-0.137077529776916	0.184654621040141	-0.742345515128582	0.457878021726702	0.788888102191681
hDel_494:371	hDel_494	chr1	216115040.0	216115061.0	flanking	GAGTGGCTTTCTGAACCTAGGG	GGAGTGGCTTTCTGAACCTA	5369	5303	5374	5352.01265095764	-0.0176974935497668	0.147327621773152	-0.120123391233563	0.904385403030888	0.973558291921414
hDel_494:372	hDel_494	chr1	216115055.0	216115076.0	flanking	GTAAGCATAAGTGTTCCCTAGG	GGTAAGCATAAGTGTTCCCT	4457	3805	4599	4274.82938323876	-0.102103865606113	0.153677967124199	-0.664401459212396	0.506433399172026	0.814804384018523
hDel_494:373	hDel_494	chr1	216115058.0	216115079.0	flanking	AGGGAACACTTATGCTTACTGG	GAGGGAACACTTATGCTTAC	2194	3417	3240	2955.07075772819	0.594746467905579	0.204581777712128	2.90713315015994	0.0036475790090522	0.0598861865472868
hDel_494:374	hDel_494	chr1	216115163.0	216115184.0	flanking	GGGTGGAGCCATTCAGGAAGGG	GGGGTGGAGCCATTCAGGAA	5804	5753	6484	6003.56119803158	0.0620365532679756	0.125850309991502	0.492939217012373	0.622055536156433	0.871581426071609
hDel_494:375	hDel_494	chr1	216115164.0	216115185.0	flanking	AGGGTGGAGCCATTCAGGAAGG	GAGGGTGGAGCCATTCAGGA	4882	5580	7035	5805.67096692563	0.350643276819634	0.142470874263316	2.46115761296987	0.0138489511819814	0.143182189895602
hDel_494:376	hDel_494	chr1	216115168.0	216115189.0	flanking	CTGGAGGGTGGAGCCATTCAGG	GCTGGAGGGTGGAGCCATTC	2852	2307	3425	2840.86361612179	-0.0189368517629594	0.2332760777953	-0.081177855620397	0.935300510039406	0.982352246669341
hDel_4944:1	hDel_4944	chr12	81910086.0	81910107.0	flanking	CCTCTAAATTATTCTATTTGGG	GCCTCTAAATTATTCTATTT	807	284	424	503.181710278837	-1.21481425251503	0.468141100797222	-2.59497457165427	0.0094597917376547	0.113353391735875
hDel_4944:2	hDel_4944	chr12	81910087.0	81910108.0	flanking	GCCTCTAAATTATTCTATTTGG	GGCCTCTAAATTATTCTATT	2204	2053	2910	2373.12294458673	0.147088997278743	0.235720392808615	0.623997760762967	0.532629055647909	0.829313186903508
hDel_4944:3	hDel_4944	chr12	81910372.0	81910393.0	flanking	TTTGAACTATAGTGTAAAAGGG	GTTTGAACTATAGTGTAAAA	2753	3314	2412	2847.25934022293	0.0614868448113609	0.284903471775841	0.215816411179917	0.829130855488035	0.950484197025484
hDel_4944:4	hDel_4944	chr12	81910373.0	81910394.0	flanking	GTTTGAACTATAGTGTAAAAGG	GGTTTGAACTATAGTGTAAA	3298	2698	3142	3040.09025881078	-0.191124865287617	0.175578614732096	-1.08854296167698	0.276355481388338	0.653900786484976
hDel_4944:5	hDel_4944	chr12	81910477.0	81910498.0	flanking	GAAAGTTGGAAATTAAAGCAGG	GGAAAGTTGGAAATTAAAGC	2550	2392	2834	2585.1311830781	0.0189645262469726	0.191797484300798	0.0988778675388171	0.921235241922503	0.978456860953214
hDel_4944:6	hDel_4944	chr12	81910490.0	81910511.0	flanking	ACTCAAGATACTGGAAAGTTGG	GACTCAAGATACTGGAAAGT	3264	1907	2185	2450.11079275164	-0.688634689903078	0.195144784113298	-3.52883984592315	0.000417385643427	0.0111293714184228
hDel_4944:7	hDel_4944	chr12	81910498.0	81910519.0	flanking	AGTTATGAACTCAAGATACTGG	GAGTTATGAACTCAAGATAC	1347	757	1022	1038.0946622628	-0.620522155152261	0.329726293411874	-1.88193106692023	0.0598453756596115	0.326569261818027
hDel_4944:8	hDel_4944	chr12	81910631.0	81910652.0	hDels	GGTTACTAGCTGTGATATTAGG	GGGTTACTAGCTGTGATATT	5187	5431	5594	5405.02170400323	0.0776186335849276	0.143167655915199	0.542152018126935	0.587713786396867	0.856976088557779
hDel_4944:9	hDel_4944	chr12	81910651.0	81910672.0	hDels	GTAAAACAATTGTAATACTAGG	GGTAAAACAATTGTAATACT	2217	2616	3727	2831.73001939393	0.492312210065762	0.222188214503218	2.21574403109771	0.0267090375176407	0.21068353807936
hDel_4944:10	hDel_4944	chr12	81910709.0	81910730.0	hDels	GTGAAAAAATTCACAAGTAAGG	GGTGAAAAAATTCACAAGTA	1820	1556	2046	1798.88869822704	-0.0358801190529956	0.247375772973419	-0.145042979034374	0.884676938197578	0.968098588549869
hDel_4944:11	hDel_4944	chr12	81910747.0	81910768.0	hDels	TGTAGTTGACTTAGAAACTGGG	GTGTAGTTGACTTAGAAACT	2165	2185	3098	2465.45218071775	0.262971261497818	0.232450528877431	1.13129990612532	0.257928883846881	0.635818734387491
hDel_4944:12	hDel_4944	chr12	81910748.0	81910769.0	hDels	CTGTAGTTGACTTAGAAACTGG	GCTGTAGTTGACTTAGAAAC	709	378	479	520.766164646199	-0.745595606786463	0.437894367127212	-1.7026837126906	0.0886272744974082	0.396543608741074
hDel_4944:13	hDel_4944	chr12	81910749.0	81910770.0	hDels	CAGTTTCTAAGTCAACTACAGG	GCAGTTTCTAAGTCAACTAC	2199	2509	2427	2381.77589896138	0.159036449074944	0.218329021982852	0.728425601097758	0.466353096358441	0.793279631092855
hDel_4944:14	hDel_4944	chr12	81910772.0	81910793.0	hDels	ATCTCTCATCTCAACATATTGG	GATCTCTCATCTCAACATAT	2187	2453	3413	2665.96755827873	0.400211924226257	0.22060346313612	1.81416881918718	0.069651739041894	0.351669219683776
hDel_4944:15	hDel_4944	chr12	81910806.0	81910827.0	hDels	GCAGATAATAATATTGCTTAGG	GGCAGATAATAATATTGCTT	3127	3452	3117	3241.55862656385	0.0664664933120773	0.210801605618895	0.315303543902987	0.752531194494642	0.923049987653061
hDel_4944:16	hDel_4944	chr12	81910843.0	81910864.0	hDels	AACTAACAGATGCAAGAAATGG	GAACTAACAGATGCAAGAAA	2344	2512	2248	2375.49231533327	0.0179314372152132	0.238146212352164	0.0752959160597384	0.939979270772537	0.983335081794162
hDel_4944:17	hDel_4944	chr12	81910869.0	81910890.0	hDels	AGTGAAATGTCCAATCTCATGG	GAGTGAAATGTCCAATCTCA	649	1152	1302	1031.38820229683	0.904631552459137	0.315500279257236	2.86729239856415	0.0041400031961471	0.065623815781612
hDel_4944:18	hDel_4944	chr12	81910944.0	81910965.0	hDels	ATTCAACAACTCAGAGAATTGG	GATTCAACAACTCAGAGAAT	1248	708	1789	1227.20592293977	-0.0469132451183949	0.481203526664838	-0.0974914823329429	0.922336098123209	0.978860973352035
hDel_4944:19	hDel_4944	chr12	81911002.0	81911023.0	hDels	AAGACAAATAGCAGGTTTAAGG	GAAGACAAATAGCAGGTTTA	2657	2460	3889	2974.57738748067	0.228012189885154	0.248879137711026	0.916156299729305	0.359584922345264	0.72402621042077
hDel_4944:20	hDel_4944	chr12	81911009.0	81911030.0	hDels	CAAAGTCAAGACAAATAGCAGG	GCAAAGTCAAGACAAATAGC	1952	2043	1987	1996.84352976972	0.0381233353556279	0.235232627586775	0.162066528554015	0.871253464039345	0.963890279853887
hDel_4944:21	hDel_4944	chr12	81911071.0	81911092.0	hDels	TTGAGTGGTGACATAATAATGG	GTTGAGTGGTGACATAATAA	3105	2462	3567	3024.76889921213	-0.0676246457080452	0.22143026890358	-0.305399284582415	0.760062066600597	0.92574640503807
hDel_4944:22	hDel_4944	chr12	81911165.0	81911186.0	hDels	ATTTCTAAAGTATAGTTAGGGG	GATTTCTAAAGTATAGTTAG	1747	1279	2326	1763.97501638528	0.010562201851479	0.338532243947177	0.0311999877126241	0.97511004971471	0.993088878061083
hDel_4944:23	hDel_4944	chr12	81911166.0	81911187.0	hDels	CATTTCTAAAGTATAGTTAGGG	GCATTTCTAAAGTATAGTTA	1080	2351	1729	1733.03176649435	0.922043314697906	0.328647360100284	2.80557042787915	0.0050227603643753	0.0749609857155574
hDel_4944:24	hDel_4944	chr12	81911167.0	81911188.0	hDels	ACATTTCTAAAGTATAGTTAGG	GACATTTCTAAAGTATAGTT	2277	1703	2153	2037.36853938204	-0.259064416030348	0.225021374678442	-1.15128803386147	0.249613758354978	0.628271690341894
hDel_4944:25	hDel_4944	chr12	81911353.0	81911374.0	hDels	TACTGAACATGACTAAACATGG	GTACTGAACATGACTAAACA	3470	3975	4722	4042.72566080092	0.309216633877629	0.155960083249863	1.98266522711606	0.0474048361862534	0.288156291960922
hDel_4944:26	hDel_4944	chr12	81911368.0	81911389.0	hDels	TTCAGTATTACTTTCCCATAGG	GTTCAGTATTACTTTCCCAT	3884	4438	4258	4200.14568263693	0.155730910300121	0.176823839509322	0.880712186389957	0.378473619190877	0.737331568224125
hDel_4944:27	hDel_4944	chr12	81911382.0	81911403.0	hDels	TTCATTGGTGTTGACCTATGGG	GTTCATTGGTGTTGACCTAT	4923	3145	3854	3964.87765333821	-0.510079149660568	0.161473272979357	-3.1589076027819	0.0015836168869957	0.0323219349206397
hDel_4944:28	hDel_4944	chr12	81911383.0	81911404.0	hDels	TTTCATTGGTGTTGACCTATGG	GTTTCATTGGTGTTGACCTA	3460	2501	3035	2991.28739004173	-0.339198066728636	0.180923302031747	-1.87481691368376	0.060817915505869	0.329453215299467
hDel_4944:29	hDel_4944	chr12	81911422.0	81911443.0	hDels	GCAAAACATACCTTAGTTATGG	GGCAAAACATACCTTAGTTA	2122	1718	2372	2059.16109855513	-0.076170066224941	0.242531774992006	-0.314062214023097	0.753473787411543	0.923298442211742
hDel_4944:30	hDel_4944	chr12	81911432.0	81911453.0	hDels	ACTTCATTTACCATAACTAAGG	GACTTCATTTACCATAACTA	1875	1969	1850	1902.09256898665	0.0201077367902839	0.24845936076471	0.0809296809280849	0.935497875411338	0.982405666111836
hDel_4944:31	hDel_4944	chr12	81911507.0	81911528.0	hDels	AGAAGTGCCCCTTGTCAAAAGG	GAGAAGTGCCCCTTGTCAAA	2591	3089	3219	2965.54124672169	0.272974123670994	0.183848888202278	1.4847744054381	0.13760359405884	0.488902218202059
hDel_4944:32	hDel_4944	chr12	81911589.0	81911610.0	hDels	TGCAGGTATATATTTGCCGTGG	GTGCAGGTATATATTTGCCG	3013	2653	3502	3041.16952556105	0.0096387204711232	0.196180425927529	0.0491319173437003	0.960814167751974	0.988941673283565
hDel_4944:33	hDel_4944	chr12	81911689.0	81911710.0	hDels	AGTGTTTCTTGGGGGCAAGGGG	GAGTGTTTCTTGGGGGCAAG	3846	3382	3848	3686.01464559737	-0.103865068660251	0.160228289660126	-0.648231775303651	0.516835053050168	0.821053015142341
hDel_4944:34	hDel_4944	chr12	81911690.0	81911711.0	hDels	AAGTGTTTCTTGGGGGCAAGGG	GAAGTGTTTCTTGGGGGCAA	3781	3676	4375	3932.80342784309	0.0739568772880987	0.158175889033429	0.467561002754778	0.640098558149653	0.87995615414683
hDel_4944:35	hDel_4944	chr12	81911691.0	81911712.0	hDels	GAAGTGTTTCTTGGGGGCAAGG	GGAAGTGTTTCTTGGGGGCA	4652	3995	4010	4223.32774083468	-0.226022557226334	0.164942873311168	-1.37030811146317	0.170590742055236	0.537900130273526
hDel_4944:36	hDel_4944	chr12	81911696.0	81911717.0	hDels	TGTAAGAAGTGTTTCTTGGGGG	GTGTAAGAAGTGTTTCTTGG	4104	3645	4138	3956.00838435111	-0.0911103245624583	0.154678651644302	-0.589029730954568	0.555841329613002	0.841395272020621
hDel_4944:37	hDel_4944	chr12	81911763.0	81911784.0	hDels	CATGATGCTGTCCTTAGATAGG	GCATGATGCTGTCCTTAGAT	3591	4638	3864	4049.62305604315	0.242552672348186	0.22074312486399	1.0988005741861	0.271855061716195	0.649551783250928
hDel_4944:38	hDel_4944	chr12	81911821.0	81911842.0	hDels	ATAAGAGTAGCACAGTGATTGG	GATAAGAGTAGCACAGTGAT	3146	3091	4010	3399.25727022665	0.154326479578779	0.184349033019148	0.837142875399568	0.402512262606304	0.753891680271771
hDel_4944:39	hDel_4944	chr12	81911853.0	81911874.0	hDels	TCTGTAAAGAGCGTGTGTAGGG	GTCTGTAAAGAGCGTGTGTA	1611	1926	2944	2140.20212092778	0.568701203667779	0.266987752688026	2.1300647611814	0.0331662671136409	0.238314352828499
hDel_4944:40	hDel_4944	chr12	81911854.0	81911875.0	hDels	ATCTGTAAAGAGCGTGTGTAGG	GATCTGTAAAGAGCGTGTGT	2867	2698	3322	2951.94219195064	0.0523144416925636	0.184358730593307	0.283764384383665	0.776590950157708	0.931938061743336
hDel_4944:41	hDel_4944	chr12	81911911.0	81911932.0	hDels	TTCAAGATGACAGAAATTGTGG	GTTCAAGATGACAGAAATTG	4654	3977	5388	4648.09705103386	-0.0132609768107855	0.173959308247214	-0.0762303376829959	0.939235846923319	0.98318698952618
hDel_4944:42	hDel_4944	chr12	81911919.0	81911940.0	hDels	GACAGAAATTGTGGAGCCAAGG	GGACAGAAATTGTGGAGCCA	3396	3992	2953	3471.34269015636	0.0364267122351215	0.26701623562698	0.136421338386364	0.891488205779501	0.970120917255736
hDel_4944:43	hDel_4944	chr12	81911931.0	81911952.0	hDels	GGAGCCAAGGTGGAACCCAAGG	GGGAGCCAAGGTGGAACCCA	3932	237	199	1463.09605928177	-4.17567436241897	0.3087045909197	-13.5264407632511	1.09183357049439e-41	4.14554921043833e-39
hDel_4944:44	hDel_4944	chr12	81911935.0	81911956.0	hDels	TGGTCCTTGGGTTCCACCTTGG	GTGGTCCTTGGGTTCCACCT	1691	2227	2518	2140.33751078707	0.474300011612632	0.209987400782295	2.25870699787538	0.0239016168883257	0.197092229087094
hDel_4944:45	hDel_4944	chr12	81911946.0	81911967.0	hDels	TTGGAAACAGATGGTCCTTGGG	GTTGGAAACAGATGGTCCTT	1631	1311	1227	1393.12190537693	-0.368117221543319	0.288988021748152	-1.27381480836644	0.202729055810022	0.576959079079208
hDel_4944:46	hDel_4944	chr12	81911978.0	81911999.0	hDels	AGCATCATTGGTTAATAAAAGG	GAGCATCATTGGTTAATAAA	2329	2587	2642	2520.06079296391	0.156999181669791	0.201920908794903	0.777528105468561	0.436847259236121	0.776039320865654
hDel_4944:47	hDel_4944	chr12	81911989.0	81912010.0	hDels	TTGTTATATTCAGCATCATTGG	GTTGTTATATTCAGCATCAT	2597	2843	3043	2825.60408914424	0.16857855207122	0.184427715958591	0.914063004006786	0.360683740837855	0.724878442379647
hDel_4944:48	hDel_4944	chr12	81912038.0	81912059.0	hDels	GTTTATTATAAAACCCTCCTGG	GGTTTATTATAAAACCCTCC	460	555	508	508.989300956911	0.203352889252316	0.455601976987702	0.446338908792324	0.655352454610633	0.885953563730829
hDel_4944:49	hDel_4944	chr12	81912051.0	81912072.0	hDels	AAACTGTTCATATCCAGGAGGG	GAAACTGTTCATATCCAGGA	1774	2115	2157	2015.7758534487	0.25814227937302	0.225531315270438	1.14459616866721	0.252376480132161	0.630518283681655
hDel_4944:50	hDel_4944	chr12	81912052.0	81912073.0	hDels	AAAACTGTTCATATCCAGGAGG	GAAAACTGTTCATATCCAGG	3481	3155	3598	3405.40020301666	-0.0585744170766025	0.166150433677351	-0.352538454340412	0.724434484752424	0.912907894003981
hDel_4944:51	hDel_4944	chr12	81912055.0	81912076.0	hDels	TTCAAAACTGTTCATATCCAGG	GTTCAAAACTGTTCATATCC	1655	1745	1582	1665.48809690644	0.0027515982683262	0.27314269859036	0.0100738488801888	0.991962367457281	0.997767602945775
hDel_4944:52	hDel_4944	chr12	81912082.0	81912103.0	hDels	GTAAACAATGGCATTTAATAGG	GGTAAACAATGGCATTTAAT	2532	3481	3515	3176.82529047126	0.456932357221635	0.184383318874256	2.47816537857879	0.0132059918516629	0.139338584834287
hDel_4944:53	hDel_4944	chr12	81912087.0	81912108.0	hDels	TAAATGCCATTGTTTACTTTGG	GTAAATGCCATTGTTTACTT	2391	3279	3067	2918.2331168617	0.402263760589936	0.208900227004611	1.92562624922881	0.0541510586977793	0.310007466523685
hDel_4944:54	hDel_4944	chr12	81912093.0	81912114.0	hDels	TTGTGACCAAAGTAAACAATGG	GTTGTGACCAAAGTAAACAA	1593	1220	1997	1588.75601111918	-0.0161606345187468	0.319062832696085	-0.0506503198200467	0.959604164836078	0.988576599092423
hDel_4944:55	hDel_4944	chr12	81912141.0	81912162.0	hDels	TGCTTGAGAGGGATCAACTAGG	GTGCTTGAGAGGGATCAACT	2651	1812	2572	2332.0741847271	-0.29832219402554	0.237308363450776	-1.25710779716122	0.208714604133103	0.584489238425878
hDel_4944:56	hDel_4944	chr12	81912151.0	81912172.0	hDels	TAATCTGGGTTGCTTGAGAGGG	GTAATCTGGGTTGCTTGAGA	2842	2339	2955	2702.00699100529	-0.121560581316778	0.196498687847404	-0.6186330435508	0.536158128405589	0.831176547943054
hDel_4944:57	hDel_4944	chr12	81912152.0	81912173.0	hDels	TTAATCTGGGTTGCTTGAGAGG	GTTAATCTGGGTTGCTTGAG	4031	4571	4731	4444.16390650289	0.196004359716399	0.154997000437748	1.26456872818723	0.206025969047669	0.580870196544124
hDel_4944:58	hDel_4944	chr12	81912161.0	81912182.0	hDels	CAACCCAGATTAAGAGTTTTGG	GCAACCCAGATTAAGAGTTT	4055	2216	4032	3401.29103756457	-0.410941717317335	0.283234290940227	-1.45088970672714	0.146810574594086	0.503367356633187
hDel_4944:59	hDel_4944	chr12	81912164.0	81912185.0	hDels	AAACCAAAACTCTTAATCTGGG	GAAACCAAAACTCTTAATCT	7	132	1	49.3228754970351	3.32335100779046	1.99446930277364	1.66628335826918	0.0956569897537824	0.412373588097627
hDel_4944:60	hDel_4944	chr12	81912165.0	81912186.0	hDels	AAAACCAAAACTCTTAATCTGG	GAAAACCAAAACTCTTAATC	120	243	52	142.348794717557	0.344436276705838	1.06953484631157	0.322043061891506	0.747420072148421	0.921211267107361
hDel_4944:61	hDel_4944	chr12	81912194.0	81912215.0	hDels	ATTGAAAGGAGTTTAATAGAGG	GATTGAAAGGAGTTTAATAG	3770	3825	5070	4198.89994179931	0.217308963709305	0.175010870937344	1.24168837367311	0.214351561223978	0.590755241363455
hDel_4944:62	hDel_4944	chr12	81912216.0	81912237.0	hDels	ACGTGTTAAGCCTTATGATAGG	GACGTGTTAAGCCTTATGAT	1629	1205	622	1165.98672618582	-0.815572648386998	0.481516240391481	-1.6937593791726	0.0903110158933873	0.400242226158252
hDel_4944:63	hDel_4944	chr12	81912276.0	81912297.0	hDels	ATCATTTGAGCACAGTGTGTGG	GATCATTTGAGCACAGTGTG	4453	4318	3326	4057.18634832664	-0.217909791257277	0.244545216211658	-0.891081799239416	0.372885288434427	0.733058680921402
hDel_4944:64	hDel_4944	chr12	81912297.0	81912318.0	hDels	GATAGCTTCCATAAGAACGCGG	GGATAGCTTCCATAAGAACG	2843	1976	2837	2537.15038930618	-0.265011266433152	0.232908257533785	-1.13783542601408	0.255189209224082	0.632850973861763
hDel_4944:65	hDel_4944	chr12	81912305.0	81912326.0	hDels	TTAATTGGCCGCGTTCTTATGG	GTTAATTGGCCGCGTTCTTA	2751	3425	2246	2833.97546040086	0.0530526148174886	0.317394169997536	0.167150564920271	0.867251580564077	0.962674253412928
hDel_4944:66	hDel_4944	chr12	81912319.0	81912340.0	hDels	TCACTTATAAACTCTTAATTGG	GTCACTTATAAACTCTTAAT	626	293	295	405.434545532576	-1.09963147690002	0.486317862736519	-2.26113733662254	0.0237507539870371	0.196384935749245
hDel_4944:67	hDel_4944	chr12	81912398.0	81912419.0	hDels	TGCATAAAAACAGTTCTTAAGG	GTGCATAAAAACAGTTCTTA	1631	1450	1702	1590.64382637485	-0.0653342147478698	0.248809506752536	-0.262587292586255	0.792868695495056	0.937988994424446
hDel_4944:68	hDel_4944	chr12	81912490.0	81912511.0	hDels	GATTTCTGAACTAGAAAGTTGG	GGATTTCTGAACTAGAAAGT	3390	3735	3223	3462.81947283987	0.034956990670078	0.219902974028529	0.158965520245956	0.873696039206709	0.964646744176916
hDel_4944:69	hDel_4944	chr12	81912510.0	81912531.0	hDels	TCCAGCTTATTCATAGTAAAGG	GTCCAGCTTATTCATAGTAA	1582	1505	1470	1521.20106023266	-0.0967544676380282	0.268713501084958	-0.360065524238166	0.718798133726858	0.910720874543065
hDel_4944:70	hDel_4944	chr12	81912511.0	81912532.0	hDels	GCCTTTACTATGAATAAGCTGG	GGCCTTTACTATGAATAAGC	1410	1284	1526	1402.94813969985	-0.0215071483474891	0.2674988526544	-0.0804008994209619	0.935918411587825	0.982457995668771
hDel_4944:71	hDel_4944	chr12	81912556.0	81912577.0	hDels	AATTCTTGCAAGTCTAAAATGG	GAATTCTTGCAAGTCTAAAA	2686	2416	2203	2442.06003525279	-0.222769957179341	0.23035459670362	-0.967074069140291	0.333507007406072	0.703017229928841
hDel_4944:72	hDel_4944	chr12	81912582.0	81912603.0	hDels	TTTCTTAATAGCAGATGCTGGG	GTTTCTTAATAGCAGATGCT	2153	1595	2055	1927.03644043729	-0.258303098857039	0.234848417546538	-1.09987157484616	0.271388081243843	0.648943371551088
hDel_4944:73	hDel_4944	chr12	81912601.0	81912622.0	hDels	GGGTTGTCCTTGTTGTAACTGG	GGGGTTGTCCTTGTTGTAAC	3116	2568	4515	3362.06604600802	0.151430195043221	0.273717889947163	0.553234555010094	0.580102808139997	0.853481204854233
hDel_4944:74	hDel_4944	chr12	81912608.0	81912629.0	hDels	TTAATGTCCAGTTACAACAAGG	GTTAATGTCCAGTTACAACA	3636	2530	3923	3337.89187622878	-0.200260814023119	0.235175424296814	-0.851538015172753	0.39447055532841	0.748115233004225
hDel_4944:75	hDel_4944	chr12	81912661.0	81912682.0	hDels	GGTGATCAAATATTTCAGGAGG	GGGTGATCAAATATTTCAGG	4739	4085	5728	4820.96140662464	0.0265413249569241	0.181652369335104	0.146110535491898	0.883834129555351	0.967833330905306
hDel_4944:76	hDel_4944	chr12	81912844.0	81912865.0	hDels	CAGTTCAAATTTAAATTTGAGG	GCAGTTCAAATTTAAATTTG	1349	1989	2205	1843.8587466839	0.623058761031393	0.228713826301583	2.72418493934786	0.0064460399671048	0.088727608921672
hDel_4944:77	hDel_4944	chr12	81912877.0	81912898.0	hDels	AGAAGGAACTAGGTAATTGTGG	GAGAAGGAACTAGGTAATTG	3605	2860	3304	3250.80686389901	-0.241288482922719	0.169913853587497	-1.42006362535041	0.155589158752284	0.515826836364224
hDel_4944:78	hDel_4944	chr12	81912886.0	81912907.0	hDels	GAGAGATTTAGAAGGAACTAGG	GGAGAGATTTAGAAGGAACT	5053	4547	5767	5101.65809265822	0.0101916509059309	0.151000977709184	0.0674939398442787	0.946188486329855	0.985257821631912
hDel_4944:79	hDel_4944	chr12	81912900.0	81912921.0	hDels	AATCTCTCAAAAGCATGTTTGG	GAATCTCTCAAAAGCATGTT	2196	1668	1912	1922.57746325135	-0.30973960815151	0.22233854119691	-1.39309903934827	0.163589843583775	0.527445956934745
hDel_4944:80	hDel_4944	chr12	81912926.0	81912947.0	hDels	ATCAATAATTCTATTAACTTGG	GATCAATAATTCTATTAACT	1501	2220	1935	1892.09750110622	0.466031878807249	0.268670762773327	1.73458352519151	0.0828145996516233	0.383513208985295
hDel_4944:81	hDel_4944	chr12	81912946.0	81912967.0	hDels	ATCAATGATGTATTCAATTTGG	GATCAATGATGTATTCAATT	2899	3675	2870	3166.86110937046	0.176770786972369	0.255911690925201	0.690749165594142	0.489723186380776	0.805577043486125
hDel_4944:82	hDel_4944	chr12	81913544.0	81913565.0	hDels	CTCCTTCCAAAGTCCATAGTGG	GCTCCTTCCAAAGTCCATAG	2348	1886	2063	2097.7333189806	-0.262751869027556	0.212743985852535	-1.23506132488128	0.216807681707125	0.59380033578552
hDel_4944:83	hDel_4944	chr12	81913545.0	81913566.0	hDels	TCCTTCCAAAGTCCATAGTGGG	GTCCTTCCAAAGTCCATAGT	1910	2043	2511	2146.46265820571	0.235728645774356	0.215246040498723	1.09515903395098	0.273446969479497	0.651441741630635
hDel_4944:84	hDel_4944	chr12	81913546.0	81913567.0	hDels	TCCCACTATGGACTTTGGAAGG	GTCCCACTATGGACTTTGGA	3078	4053	3854	3667.84032635511	0.354453970272134	0.188803966674305	1.8773650602563	0.0604680768122289	0.328577051108408
hDel_4944:85	hDel_4944	chr12	81913550.0	81913571.0	hDels	AATATCCCACTATGGACTTTGG	GAATATCCCACTATGGACTT	3265	3054	3254	3189.87847682936	-0.0615695882342996	0.174783147837483	-0.352262726676305	0.724641238655263	0.912975547329159
hDel_4944:86	hDel_4944	chr12	81913557.0	81913578.0	hDels	TAAAGCAAATATCCCACTATGG	GTAAAGCAAATATCCCACTA	2267	2979	2042	2450.44533109036	0.154706928527528	0.315422306339424	0.490475547918444	0.62379742857826	0.872375259182064
hDel_4944:87	hDel_4944	chr12	81913577.0	81913598.0	hDels	TACCAAAATTCGGATTAACTGG	GTACCAAAATTCGGATTAAC	2260	1517	2259	1999.03027786738	-0.285552842315914	0.265545107433089	-1.07534589914396	0.282219893729775	0.659583949273872
hDel_4944:88	hDel_4944	chr12	81913579.0	81913600.0	hDels	TACCAGTTAATCCGAATTTTGG	GTACCAGTTAATCCGAATTT	1727	2393	2117	2085.81707981721	0.381316994043137	0.254081064310814	1.50076903636029	0.133415309930785	0.481431771793919
hDel_4944:89	hDel_4944	chr12	81913591.0	81913612.0	hDels	TTAACTGGTAGAAGTACAGTGG	GTTAACTGGTAGAAGTACAG	3469	4448	5038	4308.3219834161	0.436973052816932	0.148226530780917	2.94800836607848	0.0031982840919147	0.0544116786684152
hDel_4944:90	hDel_4944	chr12	81913628.0	81913649.0	hDels	TTGTTCTTTATTCTCCAAGAGG	GTTGTTCTTTATTCTCCAAG	1486	1543	1758	1592.44302051917	0.136907823864313	0.247840077364212	0.552403894157606	0.580671663198617	0.853674051401836
hDel_4944:91	hDel_4944	chr12	81913683.0	81913704.0	hDels	TCTTCCTTTCACTATCTGAAGG	GTCTTCCTTTCACTATCTGA	1340	1985	2019	1781.32669406505	0.569570710178879	0.241579043929513	2.35769916510252	0.018388588216364	0.169248749246061
hDel_4944:92	hDel_4944	chr12	81913687.0	81913708.0	hDels	CAGTCCTTCAGATAGTGAAAGG	GCAGTCCTTCAGATAGTGAA	1541	1388	2006	1633.54104468523	0.114298715280608	0.281433198081271	0.40613089024274	0.684646429860883	0.898303766281974
hDel_4944:93	hDel_4944	chr12	81913703.0	81913724.0	flanking	GGACTGTAAGTGTCAATTGAGG	GGGACTGTAAGTGTCAATTG	4053	4059	4555	4215.54814281575	0.0737858848193703	0.149790128257946	0.492595110755947	0.622298703387262	0.871630929780021
hDel_4944:94	hDel_4944	chr12	81913704.0	81913725.0	flanking	GACTGTAAGTGTCAATTGAGGG	GGACTGTAAGTGTCAATTGA	1188	727	1277	1053.88432461897	-0.278683451802617	0.39247272994176	-0.71007086745612	0.477660190918332	0.799484680033808
hDel_4944:95	hDel_4944	chr12	81913772.0	81913793.0	flanking	GCACAGTGTTGAGCTGAGTTGG	GGCACAGTGTTGAGCTGAGT	4590	3092	3020	3574.06510954287	-0.594750888627779	0.183208700212821	-3.24630264794683	0.0011691447707114	0.0255986311114576
hDel_4944:96	hDel_4944	chr12	81913793.0	81913814.0	flanking	TCTTTCTTATTATAGCATCTGG	GTCTTTCTTATTATAGCATC	1419	1481	1231	1383.45509472466	-0.0663824581931453	0.319241394706872	-0.207938128619247	0.835277277461185	0.952271035857472
hDel_4944:97	hDel_4944	chr12	81913837.0	81913858.0	flanking	ATTAGTCTGAATCCTTGGCAGG	GATTAGTCTGAATCCTTGGC	915	918	1329	1046.20209071457	0.271267085877815	0.343587478895883	0.78951388668042	0.429811716688073	0.771244455104809
hDel_4944:98	hDel_4944	chr12	81913841.0	81913862.0	flanking	TTTGATTAGTCTGAATCCTTGG	GTTTGATTAGTCTGAATCCT	2792	2391	3102	2749.56156201812	-0.0438688122947712	0.200381576566098	-0.218926375600706	0.826707400051837	0.949786181150806
hDel_4944:99	hDel_4944	chr12	81913860.0	81913881.0	flanking	AAAATAACGAATGTTAAGTAGG	GAAAATAACGAATGTTAAGT	3169	2892	3683	3234.46085239142	0.0335953806873502	0.183584615956092	0.182996709786322	0.854800600236993	0.958600390841713
hDel_4944:100	hDel_4944	chr12	81913868.0	81913889.0	flanking	GAATGTTAAGTAGGTAATTAGG	GGAATGTTAAGTAGGTAATT	4863	5009	5821	5218.21000285048	0.139700050036212	0.135271048755659	1.03274167917891	0.301724803023779	0.676640688344313
hDel_4944:101	hDel_4944	chr12	81913869.0	81913890.0	flanking	AATGTTAAGTAGGTAATTAGGG	GAATGTTAAGTAGGTAATTA	2942	3914	4114	3654.36197394093	0.437175458969293	0.167185894704949	2.61490635762558	0.0089251921541537	0.109430909627501
hDel_4944:102	hDel_4944	chr12	81913968.0	81913989.0	flanking	CAATAAACACAACAGCTGTGGG	GCAATAAACACAACAGCTGT	645	583	765	661.141843924946	0.042804653428084	0.398877229650635	0.107312852793265	0.91454078837022	0.976499790958798
hDel_4944:103	hDel_4944	chr12	81914005.0	81914026.0	flanking	AGATGGTTGTAGTAAAATCTGG	GAGATGGTTGTAGTAAAATC	3507	3352	3948	3593.08843680403	0.0416666515424526	0.163986075336552	0.254086522022917	0.799428715630647	0.940368895130467
hDel_4944:104	hDel_4944	chr12	81914042.0	81914063.0	flanking	TTGTGTAGGCTGATAATACAGG	GTTGTGTAGGCTGATAATAC	2563	1892	2769	2392.41735632502	-0.162557530652411	0.243517636348144	-0.667539046001627	0.504427877532226	0.813675601512545
hDel_4944:105	hDel_4944	chr12	81914049.0	81914070.0	flanking	GGCTGATAATACAGGTTACTGG	GGGCTGATAATACAGGTTAC	3026	2673	3591	3080.39685685149	0.027988672353727	0.199537794208675	0.140267524078454	0.888448622643133	0.969271372974631
hDel_4944:106	hDel_4944	chr12	81914074.0	81914095.0	flanking	CAGAGCATGTCCTAGTCTATGG	GCAGAGCATGTCCTAGTCTA	2981	2398	2465	2616.3601555151	-0.304072772707891	0.196939020924635	-1.54399453841225	0.122589655730321	0.463966299762711
hDel_4944:107	hDel_4944	chr12	81914079.0	81914100.0	flanking	GACTAGGACATGCTCTGAAAGG	GGACTAGGACATGCTCTGAA	2972	3054	3493	3166.388368811	0.124672509419242	0.171743273271909	0.725923682739273	0.467885557183203	0.79437304479516
hDel_4944:108	hDel_4944	chr12	81914080.0	81914101.0	flanking	ACTAGGACATGCTCTGAAAGGG	GACTAGGACATGCTCTGAAA	1681	1497	1657	1609.95147111443	-0.105451333877389	0.246473758354736	-0.427840004474709	0.668767609374937	0.891370753533224
hDel_4944:109	hDel_4944	chr12	81914150.0	81914171.0	flanking	TTTCTTGACTAAGAGATAGAGG	GTTTCTTGACTAAGAGATAG	3160	2802	3157	3035.31544796501	-0.0989344050603012	0.174894846629778	-0.565679360866064	0.571611768005583	0.849489031536129
hDel_4944:110	hDel_4944	chr12	81914165.0	81914186.0	flanking	ATAGAGGCCATGATATAAAAGG	GATAGAGGCCATGATATAAA	5483	5404	5933	5600.52849721165	0.0350395060558063	0.131142928663905	0.267185630310317	0.789326239454784	0.93675284803246
hDel_4944:111	hDel_4944	chr12	81914194.0	81914215.0	flanking	ATGTTGGGGTGGTGCTGACAGG	GATGTTGGGGTGGTGCTGAC	2985	3455	3710	3380.29460052434	0.251235539437295	0.16980155312889	1.47958328300208	0.138984490482797	0.491209517407511
hDel_4967:1	hDel_4967	chr12	85764928.0	85764949.0	flanking	TTTATTCTACTTTCCCACCTGG	GTTTATTCTACTTTCCCACC	4753	3153	4431	4091.0036746111	-0.34951779529773	0.192670770023047	-1.81406756850518	0.0696673238356476	0.351726050926921
hDel_4967:2	hDel_4967	chr12	85764938.0	85764959.0	flanking	TTTCCCACCTGGAAAACTTAGG	GTTTCCCACCTGGAAAACTT	1461	2199	2034	1902.20002758003	0.529234294347744	0.25290029998903	2.09265981246641	0.0363795331184249	0.251018446047807
hDel_4967:3	hDel_4967	chr12	85764997.0	85765018.0	flanking	GTAATGCTTCAAACTTCTGAGG	GGTAATGCTTCAAACTTCTG	4469	4522	3893	4311.78642688733	-0.0893039925221735	0.206363178256103	-0.432751585223913	0.665195249425625	0.8898332293743
hDel_4967:4	hDel_4967	chr12	85765192.0	85765213.0	flanking	CCAGTAGAAAAGGGATGGACGG	GCCAGTAGAAAAGGGATGGA	2382	243	274	969.425081705771	-3.21806139072516	0.329705287833958	-9.76041789279946	1.66467845211125e-22	2.0370499739366702e-20
hDel_4967:5	hDel_4967	chr12	85765212.0	85765233.0	flanking	GGTCTCAACCTAAAATATATGG	GGGTCTCAACCTAAAATATA	2547	2153	2910	2523.37423277828	-0.0307421554415737	0.217708289661294	-0.141208015043441	0.887705614433896	0.969082324674307
hDel_4967:6	hDel_4967	chr12	85765254.0	85765275.0	flanking	GGCAGCATATTGAAAATAAAGG	GGGCAGCATATTGAAAATAA	4802	5541	5631	5326.50011956304	0.208584555983302	0.147082833969509	1.41814343899943	0.156148891203407	0.516531606764255
hDel_4967:7	hDel_4967	chr12	85765274.0	85765295.0	flanking	GGCTCTGATAGCAGGGAACAGG	GGGCTCTGATAGCAGGGAAC	4369	5020	4442	4625.84288146051	0.111332728926417	0.19370739598483	0.574746918466324	0.565462470997789	0.846157315186474
hDel_4967:8	hDel_4967	chr12	85765280.0	85765301.0	flanking	CATAGGGGCTCTGATAGCAGGG	GCATAGGGGCTCTGATAGCA	4256	4127	4671	4343.82553770263	0.0334021410417591	0.147337171160794	0.226705459176397	0.820652781828655	0.947870279840859
hDel_4967:9	hDel_4967	chr12	85765281.0	85765302.0	flanking	ACATAGGGGCTCTGATAGCAGG	GACATAGGGGCTCTGATAGC	4248	3963	4364	4187.26581117644	-0.0420792827551353	0.151100817965432	-0.278484811146171	0.780640223025637	0.933614583210773
hDel_4967:10	hDel_4967	chr12	85765313.0	85765334.0	flanking	ATACTGGAGGTTTCCTCTGTGG	GATACTGGAGGTTTCCTCTG	3270	2874	2356	2847.39911279514	-0.322704590448403	0.248093239972976	-1.30073915147206	0.193347756175406	0.566499697335718
hDel_4967:11	hDel_4967	chr12	85765323.0	85765344.0	flanking	AACCTCCAGTATTCTGCCTTGG	GAACCTCCAGTATTCTGCCT	2917	1835	2813	2504.59444813882	-0.355222495480589	0.252765610504042	-1.40534345147758	0.159919173373152	0.522284360066268
hDel_4967:12	hDel_4967	chr12	85765325.0	85765346.0	flanking	TTCCAAGGCAGAATACTGGAGG	GTTCCAAGGCAGAATACTGG	2668	4324	4674	3882.45749349815	0.741564234676478	0.159225909773375	4.65730882449935	3.20369687095868e-06	0.0001341745588388
hDel_4967:13	hDel_4967	chr12	85765328.0	85765349.0	flanking	CTATTCCAAGGCAGAATACTGG	GCTATTCCAAGGCAGAATAC	3047	3330	1914	2795.83384694444	-0.201867721864731	0.358360894139055	-0.563308455711131	0.573224861250208	0.850269356773227
hDel_4967:14	hDel_4967	chr12	85765329.0	85765350.0	flanking	CAGTATTCTGCCTTGGAATAGG	GCAGTATTCTGCCTTGGAAT	1100	822	1016	976.459303853879	-0.277433897686224	0.327150075805033	-0.848032503136457	0.396419869509966	0.749564918023208
hDel_4967:15	hDel_4967	chr12	85765345.0	85765366.0	flanking	AATAGGAGAGAAGGTTACTTGG	GAATAGGAGAGAAGGTTACT	6246	4864	6230	5757.99185220645	-0.190850443218257	0.146463134030027	-1.30306130947007	0.192553831251643	0.565618612873349
hDel_4967:16	hDel_4967	chr12	85765364.0	85765385.0	flanking	TGGCTTTATCCCGTAAGAGAGG	GTGGCTTTATCCCGTAAGAG	1982	1907	2383	2082.51663033061	0.0954757305270696	0.220895771070392	0.432220725930714	0.665580997115279	0.890081350229723
hDel_4967:17	hDel_4967	chr12	85765365.0	85765386.0	flanking	GGCTTTATCCCGTAAGAGAGGG	GGGCTTTATCCCGTAAGAGA	2645	2498	2711	2616.00527955507	-0.0347259102140076	0.190265443519518	-0.182512964896042	0.855180180721297	0.958600390841713
hDel_4967:18	hDel_4967	chr12	85765366.0	85765387.0	flanking	GCTTTATCCCGTAAGAGAGGGG	GGCTTTATCCCGTAAGAGAG	1369	1414	1718	1495.14988785818	0.176624495481928	0.26035476480837	0.678399320296403	0.497518539950802	0.81001788779364
hDel_4967:19	hDel_4967	chr12	85765367.0	85765388.0	flanking	CTTTATCCCGTAAGAGAGGGGG	GCTTTATCCCGTAAGAGAGG	1168	1745	1575	1500.16558986628	0.502719371193016	0.288230574867325	1.74415698759378	0.0811317192079308	0.379760552024546
hDel_4967:20	hDel_4967	chr12	85765373.0	85765394.0	flanking	TGTCAGCCCCCTCTCTTACGGG	GTGTCAGCCCCCTCTCTTAC	2553	2811	4515	3259.37881939942	0.491413061046158	0.247980091849807	1.98166335603984	0.0475169310754268	0.288489083823643
hDel_4967:21	hDel_4967	chr12	85765374.0	85765395.0	flanking	ATGTCAGCCCCCTCTCTTACGG	GATGTCAGCCCCCTCTCTTA	2465	2439	2335	2417.39479459879	-0.053403673474365	0.219137894289463	-0.243698944208267	0.807463991121875	0.943183083040118
hDel_4967:22	hDel_4967	chr12	85765401.0	85765422.0	flanking	CATACGGTCTCTGATAACAGGG	GCATACGGTCTCTGATAACA	1908	1819	2023	1914.15997039419	-0.0037229444537173	0.223153635628785	-0.0166833242184341	0.986689250656921	0.996139163449656
hDel_4967:23	hDel_4967	chr12	85765402.0	85765423.0	flanking	ACATACGGTCTCTGATAACAGG	GACATACGGTCTCTGATAAC	3278	2846	3095	3071.03073051202	-0.154664626434188	0.17556393453037	-0.880958989942398	0.378340017132763	0.737271234940722
hDel_4967:24	hDel_4967	chr12	85765449.0	85765470.0	hDels	CTATTCCAAGGCAGAAGACTGG	GCTATTCCAAGGCAGAAGAC	1741	1946	2305	1991.20791763257	0.271647618546106	0.219985827730674	1.23484145023507	0.216889517423403	0.593904356121853
hDel_4967:25	hDel_4967	chr12	85765450.0	85765471.0	hDels	CAGTCTTCTGCCTTGGAATAGG	GCAGTCTTCTGCCTTGGAAT	1481	1082	1373	1307.52476007367	-0.290045807246035	0.284589534494507	-1.01917242937699	0.308121113275206	0.682246629097733
hDel_4967:26	hDel_4967	chr12	85765460.0	85765481.0	hDels	AAACTTCTCTCCTATTCCAAGG	GAAACTTCTCTCCTATTCCA	1814	1527	2298	1865.3468603928	0.0497248824195862	0.276351148480926	0.179933691945623	0.857204624506672	0.959131546688083
hDel_4967:27	hDel_4967	chr12	85765466.0	85765487.0	hDels	AATAGGAGAGAAGTTTACTTGG	GAATAGGAGAGAAGTTTACT	4356	3594	3358	3778.73552659532	-0.33151431750043	0.191090507744799	-1.73485497219552	0.0827664963824527	0.383432700300098
hDel_4967:28	hDel_4967	chr12	85765486.0	85765507.0	flanking	GGCTTTATCCAGTAAGAGATGG	GGGCTTTATCCAGTAAGAGA	2144	2154	2454	2246.28400827238	0.0892773757921613	0.204346069595417	0.436893041147896	0.662188918888903	0.888982195639289
hDel_4967:29	hDel_4967	chr12	85765487.0	85765508.0	flanking	GCTTTATCCAGTAAGAGATGGG	GGCTTTATCCAGTAAGAGAT	1867	2186	2104	2055.47328908019	0.193014566617737	0.234405073972	0.823423159520825	0.410267397416155	0.75919003714803
hDel_4967:30	hDel_4967	chr12	85765488.0	85765509.0	flanking	CTTTATCCAGTAAGAGATGGGG	GCTTTATCCAGTAAGAGATG	1084	794	1145	1001.49815593636	-0.185744584207772	0.348747642007162	-0.532604559384972	0.594307345322931	0.859545296004345
hDel_4967:31	hDel_4967	chr12	85765494.0	85765515.0	flanking	ACTCAGCCCCATCTCTTACTGG	GACTCAGCCCCATCTCTTAC	3681	4048	3455	3743.42578858537	0.0254279121813528	0.218334594973624	0.116463046932277	0.907285571036982	0.974341794365233
hDel_4967:32	hDel_4967	chr12	85765531.0	85765552.0	flanking	AGCTTATGCTTCTTAGAAGTGG	GAGCTTATGCTTCTTAGAAG	1063	1406	1051	1181.4584195636	0.212490416470162	0.370138135377443	0.574084094991935	0.56591089568676	0.846179394448742
hDel_4967:33	hDel_4967	chr12	85765535.0	85765556.0	flanking	TATGCTTCTTAGAAGTGGATGG	GTATGCTTCTTAGAAGTGGA	1153	1718	1370	1421.55725444009	0.422248546564764	0.327808668961018	1.28809450922415	0.197713066453452	0.571263650552001
hDel_4967:34	hDel_4967	chr12	85765609.0	85765630.0	flanking	TACTAAAATTGAACTTACTTGG	GTACTAAAATTGAACTTACT	2006	2113	2678	2255.53562112302	0.23684530031702	0.214842762396957	1.10241228363751	0.270282473670309	0.64800314097562
hDel_4967:35	hDel_4967	chr12	85765670.0	85765691.0	flanking	AGCACTTCTGGACAAAAACTGG	GAGCACTTCTGGACAAAAAC	2288	1832	2284	2127.58045927292	-0.171281169984404	0.21798231274628	-0.785757192069828	0.432009750041968	0.772679153525765
hDel_4967:36	hDel_4967	chr12	85765684.0	85765705.0	flanking	GAAGTGCTTATACAAAAGATGG	GGAAGTGCTTATACAAAAGA	3523	4708	4060	4112.81819413883	0.313067814795411	0.20922471948115	1.49632326224061	0.134569435992862	0.48318219594044
hDel_4967:37	hDel_4967	chr12	85765721.0	85765742.0	flanking	AAGAAATAACCTTAATAGTAGG	GAAGAAATAACCTTAATAGT	2343	2618	1958	2322.04037122504	-0.0305093696808819	0.293017101501702	-0.104121464325879	0.917072957369059	0.977104011291593
hDel_4967:38	hDel_4967	chr12	85765726.0	85765747.0	flanking	ATAACCTTAATAGTAGGTGTGG	GATAACCTTAATAGTAGGTG	3951	3815	4245	3998.28084219737	0.0150207199338138	0.154212410258438	0.0974027959788789	0.92240652441866	0.978875254896662
hDel_4967:39	hDel_4967	chr12	85765730.0	85765751.0	flanking	GTAACCACACCTACTATTAAGG	GGTAACCACACCTACTATTA	2082	2445	1952	2171.57574047867	0.0794783133666529	0.279291339637769	0.284571349293299	0.77597256399629	0.931899000813806
hDel_4967:40	hDel_4967	chr12	85765743.0	85765764.0	flanking	TGTGGTTACTGCCTGCTATTGG	GTGTGGTTACTGCCTGCTAT	3825	2352	3676	3261.1169955509	-0.371984584509109	0.238890283722488	-1.55713568050023	0.119438275269983	0.45792198615066
hDel_4967:41	hDel_4967	chr12	85765754.0	85765775.0	flanking	AAGAGGCTGTTCCAATAGCAGG	GAAGAGGCTGTTCCAATAGC	438	318	630	455.944350206382	0.0760977812790436	0.5539925459279	0.137362464239631	0.890744298956093	0.969883024152249
hDel_4967:42	hDel_4967	chr12	85765792.0	85765813.0	flanking	GATGATGTTTCAGCAATACTGG	GGATGATGTTTCAGCAATAC	4588	3662	3880	4043.55459892553	-0.294347538317854	0.157879785532948	-1.86437761695861	0.062268693888139	0.332994483644396
hDel_4967:43	hDel_4967	chr12	85765870.0	85765891.0	flanking	TGGGGAACCCCTATGTCTGAGG	GTGGGGAACCCCTATGTCTG	3741	3224	3884	3606.23004721319	-0.0909451897892233	0.166174316580958	-0.547287882149442	0.584180967689274	0.855374759742965
hDel_4967:44	hDel_4967	chr12	85765877.0	85765898.0	flanking	TTACTTACCTCAGACATAGGGG	GTTACTTACCTCAGACATAG	2428	1903	2350	2220.19550651919	-0.209312514901276	0.211957780536736	-0.987519846505463	0.323387858412692	0.694667256160525
hDel_4967:45	hDel_4967	chr12	85765878.0	85765899.0	flanking	ATTACTTACCTCAGACATAGGG	GATTACTTACCTCAGACATA	1652	1782	1852	1761.90689690086	0.126759690516741	0.239489361305324	0.529291530220151	0.596603230190072	0.860650073544519
hDel_4967:46	hDel_4967	chr12	85765879.0	85765900.0	flanking	AATTACTTACCTCAGACATAGG	GAATTACTTACCTCAGACAT	2830	2245	2441	2504.19112110063	-0.284994223477415	0.194335979090749	-1.46650262504572	0.142511406581031	0.496696234672865
hDel_4985:1	hDel_4985	chr12	90986142.0	90986163.0	flanking	GATCTCAATAACAGCTATGAGG	GGATCTCAATAACAGCTATG	2748	1400	3351	2462.25987434026	-0.255698520836424	0.389986077707315	-0.655660638809588	0.512042499912095	0.81811010216021
hDel_4985:2	hDel_4985	chr12	90986191.0	90986212.0	flanking	TTCCCTACGTTTCCTAAGTTGG	GTTCCCTACGTTTCCTAAGT	3199	2439	3113	2906.30442276239	-0.224064735512864	0.192063137307194	-1.16662019924461	0.243363782373971	0.622333902222958
hDel_4985:3	hDel_4985	chr12	90986193.0	90986214.0	flanking	GTCCAACTTAGGAAACGTAGGG	GGTCCAACTTAGGAAACGTA	2497	1766	2141	2129.58803943995	-0.371361805480477	0.214039627059228	-1.73501426153072	0.0827382791787064	0.383411280831951
hDel_4985:4	hDel_4985	chr12	90986194.0	90986215.0	flanking	AGTCCAACTTAGGAAACGTAGG	GAGTCCAACTTAGGAAACGT	1800	1624	1789	1735.94668498347	-0.0900647338722934	0.236319155641667	-0.381114825955368	0.703118046629817	0.904979496630907
hDel_4985:5	hDel_4985	chr12	90986295.0	90986316.0	flanking	ACTTTAAAAATAGCCTCACAGG	GACTTTAAAAATAGCCTCAC	3551	2698	3975	3385.05497104071	-0.115572581280905	0.218966771623824	-0.527808764881704	0.597632073085627	0.861098300549904
hDel_4985:6	hDel_4985	chr12	90986314.0	90986335.0	flanking	AGTCTGAATCTTAATGTCTAGG	GAGTCTGAATCTTAATGTCT	2453	2537	2454	2485.19420832934	0.017320064978423	0.214192018704434	0.0808623266318957	0.935551440806947	0.982405666111836
hDel_4985:7	hDel_4985	chr12	90986318.0	90986339.0	flanking	TGAATCTTAATGTCTAGGTTGG	GTGAATCTTAATGTCTAGGT	3230	2304	3106	2866.77595547376	-0.27772070719648	0.205750069322751	-1.34979642102006	0.177081293196971	0.546433277771996
hDel_4985:8	hDel_4985	chr12	90986702.0	90986723.0	hDels	CTGGTCCTGCTAGGCACGGTGG	GCTGGTCCTGCTAGGCACGG	3343	3172	3777	3421.09920408665	0.0391991777306642	0.168616060577676	0.232475943254565	0.816168369929681	0.946396999732918
hDel_4985:9	hDel_4985	chr12	90986705.0	90986726.0	hDels	AAACTGGTCCTGCTAGGCACGG	GAAACTGGTCCTGCTAGGCA	4345	3479	4594	4120.49962777839	-0.127194547496136	0.175132707771932	-0.726275229306544	0.467670061555782	0.794219308788796
hDel_4985:10	hDel_4985	chr12	90986710.0	90986731.0	hDels	TAAGAAAACTGGTCCTGCTAGG	GTAAGAAAACTGGTCCTGCT	3327	4081	3835	3755.21414296908	0.244384156807044	0.190319525823839	1.28407295966704	0.199116428321574	0.572585919573526
hDel_4985:11	hDel_4985	chr12	90986729.0	90986750.0	hDels	TTATAAGAATACCCAATTTTGG	GTTATAAGAATACCCAATTT	1738	2144	1565	1829.03849197283	0.0983920935854852	0.323743311649945	0.303920081264486	0.76118877836499	0.926089268675459
hDel_4985:12	hDel_4985	chr12	90986741.0	90986762.0	hDels	CATCTTATAATTCCAAAATTGG	GCATCTTATAATTCCAAAAT	676	700	1118	823.159933592779	0.398189650891554	0.403066346881973	0.987901009280125	0.323201131121515	0.694479755326125
hDel_4985:13	hDel_4985	chr12	90986757.0	90986778.0	hDels	AAGATGTATACCCCTTGAATGG	GAAGATGTATACCCCTTGAA	2899	2763	2684	2786.34095190618	-0.0977431122395228	0.202839672939448	-0.481873742069686	0.629895640276743	0.875172983791333
hDel_4985:14	hDel_4985	chr12	90986758.0	90986779.0	hDels	AGATGTATACCCCTTGAATGGG	GAGATGTATACCCCTTGAAT	2774	3965	2699	3174.09404944886	0.272272760084447	0.298295501417075	0.912761871335622	0.36136779557852	0.725314820408489
hDel_4985:15	hDel_4985	chr12	90986767.0	90986788.0	hDels	ATCTAATTTCCCATTCAAGGGG	GATCTAATTTCCCATTCAAG	1662	1160	1400	1404.16581697854	-0.393813484786517	0.268376879369832	-1.467389760665	0.142270058312983	0.49635389314964
hDel_4985:16	hDel_4985	chr12	90986769.0	90986790.0	hDels	AAATCTAATTTCCCATTCAAGG	GAAATCTAATTTCCCATTCA	685	794	932	801.303233335242	0.317406027354549	0.35649378737542	0.890355003635145	0.373275295281639	0.733393483101123
hDel_4985:17	hDel_4985	chr12	90986857.0	90986878.0	hDels	GTGTATGAGCTTATAATTTTGG	GGTGTATGAGCTTATAATTT	3979	4041	4654	4215.32189182655	0.112753856981374	0.150106101375211	0.751161051738527	0.452555737003345	0.785732842555029
hDel_4985:18	hDel_4985	chr12	90986883.0	90986904.0	hDels	GCCCTATTGAATAAAATAATGG	GGCCCTATTGAATAAAATAA	2587	2613	2105	2447.92834148415	-0.132570122318626	0.265804184220745	-0.498751073867706	0.617954759032802	0.869780315196998
hDel_4985:19	hDel_4985	chr12	90986910.0	90986931.0	hDels	GTTTGATTTGGATGCAATTAGG	GGTTTGATTTGGATGCAATT	5823	5179	6444	5794.50578422547	-0.0212221075431895	0.139362640222596	-0.152279746632904	0.878966298460113	0.966276867058472
hDel_4985:20	hDel_4985	chr12	90986921.0	90986942.0	hDels	CACAAAATTTAGTTTGATTTGG	GCACAAAATTTAGTTTGATT	1680	1959	1742	1799.49867485563	0.135668911211933	0.268766394985162	0.504783759217454	0.613710723955624	0.868212827056786
hDel_4985:21	hDel_4985	chr12	90987014.0	90987035.0	hDels	ACAAGAATGTGAGTGTCAACGG	GACAAGAATGTGAGTGTCAA	4068	2441	3705	3383.04045184933	-0.43161830408286	0.227712635179336	-1.89545171150884	0.0580325833565985	0.321623456481393
hDel_4985:22	hDel_4985	chr12	90987050.0	90987071.0	hDels	CAGGCACATTGCTTAATGCTGG	GCAGGCACATTGCTTAATGC	2929	3081	2553	2867.89003553171	-0.0569254971718052	0.244515075865473	-0.232809764266333	0.815909130454091	0.946274776642348
hDel_4985:23	hDel_4985	chr12	90987151.0	90987172.0	hDels	GGGGAAAATGGACTTAAAAAGG	GGGGGAAAATGGACTTAAAA	3665	4091	3620	3804.81085411794	0.0695798188613077	0.206485295285959	0.336972270906495	0.736137803485598	0.91749608765823
hDel_4985:24	hDel_4985	chr12	90987193.0	90987214.0	hDels	CATGAGCAAGGTGGATTAGAGG	GCATGAGCAAGGTGGATTAG	4493	4059	4504	4347.00835999172	-0.0829851500682968	0.147718542107797	-0.56177883212345	0.574266716053189	0.850824066946314
hDel_4985:25	hDel_4985	chr12	90987201.0	90987222.0	hDels	TGTAGTTACATGAGCAAGGTGG	GTGTAGTTACATGAGCAAGG	3061	3544	3262	3297.26983265229	0.147538543157469	0.204417601822026	0.721750680188108	0.470447776957877	0.795779917102572
hDel_4985:26	hDel_4985	chr12	90987204.0	90987225.0	hDels	TAGTGTAGTTACATGAGCAAGG	GTAGTGTAGTTACATGAGCA	4365	4854	4412	4556.44592838575	0.0812699910992193	0.186617039481962	0.435490731847531	0.663206264891453	0.889308825932007
hDel_4985:27	hDel_4985	chr12	90987228.0	90987249.0	hDels	TGTCAGCCATTGGGAAGAAGGG	GTGTCAGCCATTGGGAAGAA	2604	2594	3343	2833.63531647251	0.169120896042292	0.196491395469995	0.860703826942474	0.389401184834529	0.744584107826405
hDel_4985:28	hDel_4985	chr12	90987236.0	90987257.0	hDels	CAAACTCATGTCAGCCATTGGG	GCAAACTCATGTCAGCCATT	3073	3486	3670	3408.23700202939	0.208362959110995	0.171756629481834	1.21312906371997	0.225080479674532	0.602803790994915
hDel_4985:29	hDel_4985	chr12	90987237.0	90987258.0	hDels	TCAAACTCATGTCAGCCATTGG	GTCAAACTCATGTCAGCCAT	3212	3202	3130	3185.71113092287	-0.028726461463635	0.190962916249557	-0.150429528558803	0.880425745909642	0.966718790500121
hDel_4985:30	hDel_4985	chr12	90987397.0	90987418.0	hDels	ACAACCAACCCAGTTAAAATGG	GACAACCAACCCAGTTAAAA	1700	1590	2183	1813.50726964671	0.12756520956866	0.255930485812532	0.498436945343437	0.618176101884863	0.869871666631363
hDel_4985:31	hDel_4985	chr12	90987469.0	90987490.0	hDels	AAAAGGGAACCCATAGACCAGG	GAAAAGGGAACCCATAGACC	3197	3708	4822	3888.12220089361	0.395533454458088	0.175825804221218	2.24957568776675	0.024475893215957	0.200114686202068
hDel_4985:32	hDel_4985	chr12	90987474.0	90987495.0	hDels	GGAACCCATAGACCAGGTGCGG	GGGAACCCATAGACCAGGTG	4192	3503	5128	4244.54432844326	0.0164582066536885	0.202543888009022	0.0812574835778576	0.935237185321085	0.982352246669341
hDel_4985:33	hDel_4985	chr12	90987815.0	90987836.0	hDels	TTTACTCTAATGTGATTACTGG	GTTTACTCTAATGTGATTAC	1285	1809	1722	1607.90434614909	0.451558620613838	0.267035973330455	1.69100295732455	0.0908362378322394	0.401394457906938
hDel_4985:34	hDel_4985	chr12	90987855.0	90987876.0	hDels	AAAATATCTCACGTACACTTGG	GAAAATATCTCACGTACACT	1951	2117	2845	2290.69361458077	0.32500835423155	0.225676487416077	1.44015159910007	0.149824513343176	0.507723701158322
hDel_4985:35	hDel_4985	chr12	90987860.0	90987881.0	hDels	ATCTCACGTACACTTGGCCAGG	GATCTCACGTACACTTGGCC	4625	4539	5871	4987.94569301175	0.150386214226804	0.157173385580788	0.956817298750016	0.338659479326468	0.706753824750434
hDel_4985:36	hDel_4985	chr12	90988005.0	90988026.0	hDels	GGGTGTGAGGTGCATGTGGTGG	GGGGTGTGAGGTGCATGTGG	5260	3965	6276	5124.24881525209	-0.0675906396790221	0.215242107890158	-0.314021453987595	0.753504744425322	0.923298442211742
hDel_4985:37	hDel_4985	chr12	90988318.0	90988339.0	hDels	GTTCTGTTCCCCATATCTATGG	GGTTCTGTTCCCCATATCTA	2271	2201	1440	1988.68673151449	-0.309565846508425	0.348101539310297	-0.889297551288557	0.373843187181351	0.733839800094736
hDel_4985:38	hDel_4985	chr12	90988319.0	90988340.0	hDels	TTCTGTTCCCCATATCTATGGG	GTTCTGTTCCCCATATCTAT	1152	1993	2574	1894.55064311842	0.967112367506715	0.238798949968578	4.04990209393287	5.12390657106295e-05	0.0017761637398403
hDel_4985:39	hDel_4985	chr12	90988327.0	90988348.0	hDels	ACCATAAACCCATAGATATGGG	GACCATAAACCCATAGATAT	1621	1775	1683	1696.25517561618	0.0864614594132829	0.260561169783172	0.331827875524325	0.740019234136946	0.918483462354949
hDel_4985:40	hDel_4985	chr12	90988328.0	90988349.0	hDels	AACCATAAACCCATAGATATGG	GAACCATAAACCCATAGATA	2076	2156	2462	2226.71140208904	0.138802860587619	0.20535992355156	0.675900429777723	0.499103864851013	0.811008845907115
hDel_4985:41	hDel_4985	chr12	90988355.0	90988376.0	hDels	ACAAGGAAAATACTTGGCATGG	GACAAGGAAAATACTTGGCA	2952	2540	3096	2853.95984741982	-0.0844881661980772	0.185689387817924	-0.454997279009402	0.649111196384087	0.883027743803706
hDel_4985:42	hDel_4985	chr12	90988371.0	90988392.0	hDels	AGGATCTAGGGGAAAAACAAGG	GAGGATCTAGGGGAAAAACA	3186	4533	4735	4148.92030188949	0.529718087817883	0.158685674904551	3.33815946610497	0.0008433533378239	0.0198163645917324
hDel_4985:43	hDel_4985	chr12	90988381.0	90988402.0	hDels	TAACATTCAAAGGATCTAGGGG	GTAACATTCAAAGGATCTAG	2722	1751	2444	2294.30773532152	-0.399296681974563	0.234333195252818	-1.70396977493423	0.0883867340911388	0.395995905838196
hDel_4985:44	hDel_4985	chr12	90988382.0	90988403.0	hDels	GTAACATTCAAAGGATCTAGGG	GGTAACATTCAAAGGATCTA	2968	3093	3921	3312.53564971444	0.221570229529797	0.181107870659619	1.22341579481228	0.221172690648985	0.598804987148003
hDel_4985:45	hDel_4985	chr12	90988383.0	90988404.0	hDels	AGTAACATTCAAAGGATCTAGG	GAGTAACATTCAAAGGATCT	1568	1926	1666	1726.57332073983	0.193285616347385	0.281124740693692	0.687543956004874	0.491740011222403	0.806740180133134
hDel_4985:46	hDel_4985	chr12	90988390.0	90988411.0	hDels	TAGCTAAAGTAACATTCAAAGG	GTAGCTAAAGTAACATTCAA	1905	1538	1683	1707.60382000255	-0.255104569019278	0.238785839174658	-1.06834044221811	0.285366971929178	0.662464574445345
hDel_4985:47	hDel_4985	chr12	90988724.0	90988745.0	hDels	GTACTATAAAGATTTAGCTAGG	GGTACTATAAAGATTTAGCT	3458	2286	3732	3132.33950306673	-0.230724422846459	0.254860994436611	-0.905295152585007	0.365309043765416	0.728450756996322
hDel_4985:48	hDel_4985	chr12	90988745.0	90988766.0	hDels	GTGGAGTGTGGGAGTAAATGGG	GGTGGAGTGTGGGAGTAAAT	5443	5600	6881	5952.55907580438	0.179429139548209	0.135400234540711	1.32517598774366	0.1851127876261	0.557053335146505
hDel_4985:49	hDel_4985	chr12	90988755.0	90988776.0	hDels	GTGCATGGAGGTGGAGTGTGGG	GGTGCATGGAGGTGGAGTGT	6555	6875	9687	7652.35045352398	0.313382904470106	0.161973427278913	1.9347797335329	0.0530173310873537	0.306518941428828
hDel_4985:50	hDel_4985	chr12	90988763.0	90988784.0	hDels	TGTGAATGGTGCATGGAGGTGG	GTGTGAATGGTGCATGGAGG	6176	4838	5940	5634.76058225973	-0.214440732896179	0.138059238381493	-1.55325159989383	0.12036303827369	0.459687800181063
hDel_4985:51	hDel_4985	chr12	90988769.0	90988790.0	hDels	TCAATTTGTGAATGGTGCATGG	GTCAATTTGTGAATGGTGCA	3810	4014	3886	3909.25520762104	0.044581817657985	0.179460243810843	0.24842169335831	0.803808150675272	0.942069923650154
hDel_4985:52	hDel_4985	chr12	90988776.0	90988797.0	hDels	TGCTGCATCAATTTGTGAATGG	GTGCTGCATCAATTTGTGAA	2090	2227	2123	2150.60398052983	0.0506852511207455	0.231642124375525	0.218808436752969	0.826799274543691	0.949792370246773
hDel_4985:53	hDel_4985	chr12	90988783.0	90988804.0	hDels	CAAATTGATGCAGCATCAAAGG	GCAAATTGATGCAGCATCAA	1940	1832	3433	2369.93430143344	0.404521626165033	0.319333690831194	1.26676776606973	0.205238341021583	0.58010272888754
hDel_4985:54	hDel_4985	chr12	90988803.0	90988824.0	hDels	GGTTTGCTGCTTCAAAATGAGG	GGGTTTGCTGCTTCAAAATG	2264	2768	3960	2973.99539012651	0.546874130758551	0.219611603280868	2.49018777964631	0.0127675618815726	0.13637474767496
hDel_4985:55	hDel_4985	chr12	90988839.0	90988860.0	hDels	TTTGTGTGAAATGAATTTGGGG	GTTTGTGTGAAATGAATTTG	2824	3826	4535	3715.23673730797	0.549662611292956	0.16246932413714	3.38317780425421	0.0007165222684498	0.0173375770930189
hDel_4985:56	hDel_4985	chr12	90988871.0	90988892.0	hDels	ATGTCATTTGGTCAGTGTTTGG	GATGTCATTTGGTCAGTGTT	4883	3808	4378	4349.55545134947	-0.26955792553361	0.147441090344536	-1.82824153635676	0.0675133097469654	0.346080336441004
hDel_4985:57	hDel_4985	chr12	90988922.0	90988943.0	hDels	CTTATACAAGCAACATATGTGG	GCTTATACAAGCAACATATG	1193	949	1454	1189.33399832714	-0.0170576228178477	0.338189076337338	-0.050438124739526	0.959773255886371	0.988614481519472
hDel_4985:58	hDel_4985	chr12	90988931.0	90988952.0	hDels	TTGCTTGTATAAGTTTGTGTGG	GTTGCTTGTATAAGTTTGTG	2178	2705	2542	2479.95664411358	0.262301681490711	0.221458252976563	1.18442947131201	0.236243099723171	0.614372698175867
hDel_4985:59	hDel_4985	chr12	90988996.0	90989017.0	hDels	TTATATTTCACATTTCCTAGGG	GTTATATTTCACATTTCCTA	3452	3742	3318	3515.73931849743	0.0286119589847338	0.210924810170279	0.135650040228248	0.892097944649507	0.970384714892229
hDel_4985:60	hDel_4985	chr12	90989020.0	90989041.0	hDels	ATGTCTCCTAATTTCAATAAGG	GATGTCTCCTAATTTCAATA	2749	2431	2806	2656.83330225781	-0.0852865441479227	0.187403899737124	-0.4550948206924	0.649041023989242	0.883013940526261
hDel_4985:61	hDel_4985	chr12	90989026.0	90989047.0	hDels	AGCAAGCCTTATTGAAATTAGG	GAGCAAGCCTTATTGAAATT	3006	2309	3721	2985.62293937556	-0.02521243298745	0.254257287951064	-0.0991611024825476	0.921010358317349	0.978374574944943
hDel_4985:62	hDel_4985	chr12	90989037.0	90989058.0	hDels	TAAGGCTTGCTTTGGCAACTGG	GTAAGGCTTGCTTTGGCAAC	2420	2610	2504	2515.56645055946	0.0723446797341958	0.215020339435865	0.336455053154515	0.736527740241618	0.917690844170574
hDel_4985:63	hDel_4985	chr12	90989071.0	90989092.0	hDels	TTGGCTTTCAATCACATTTTGG	GTTGGCTTTCAATCACATTT	351	1419	805	870.701630440036	1.67892713801201	0.496827576757472	3.37929538647889	0.000726718805107	0.0175372982094928
hDel_4985:64	hDel_4985	chr12	90989099.0	90989120.0	hDels	AATGTTACGTCCTTTAAAATGG	GAATGTTACGTCCTTTAAAA	2476	1889	2239	2196.65078037013	-0.278827285365194	0.208436960544808	-1.33770558079719	0.1809924310321	0.551660964762968
hDel_4985:65	hDel_4985	chr12	90989114.0	90989135.0	hDels	TAACATTCAATCAAATCAGAGG	GTAACATTCAATCAAATCAG	3219	3325	3109	3224.97984813976	-0.0068626416146397	0.201412738863227	-0.0340725301357428	0.972819313537766	0.992337077524289
hDel_4985:66	hDel_4985	chr12	90989118.0	90989139.0	hDels	ATTCAATCAAATCAGAGGTTGG	GATTCAATCAAATCAGAGGT	2522	2889	3145	2848.60576151514	0.245952185082909	0.182168695391327	1.3501341959691	0.176972941181784	0.54625369965976
hDel_4985:67	hDel_4985	chr12	90989187.0	90989208.0	hDels	AATACTAAAATATACCCACTGG	GAATACTAAAATATACCCAC	2784	2907	2416	2715.00760886256	-0.0657324292299536	0.247872152836535	-0.26518682505373	0.79086554376714	0.937215751880864
hDel_4985:68	hDel_4985	chr12	90989201.0	90989222.0	hDels	TCGTTAAGTGTTCTCCAGTGGG	GTCGTTAAGTGTTCTCCAGT	3298	3782	3421	3510.46869583122	0.12250998193631	0.205280982780518	0.596791676836892	0.550646475567791	0.838184838405499
hDel_4985:69	hDel_4985	chr12	90989202.0	90989223.0	hDels	CTCGTTAAGTGTTCTCCAGTGG	GCTCGTTAAGTGTTCTCCAG	1475	1157	2364	1641.60031554927	0.215949633619414	0.382365740486143	0.564772443642188	0.5722285524771	0.8498188071067
hDel_4985:70	hDel_4985	chr12	90989209.0	90989230.0	hDels	AGAACACTTAACGAGAACTAGG	GAGAACACTTAACGAGAACT	2819	2154	2457	2473.33344635715	-0.304713763764849	0.194139418683962	-1.56956153382168	0.116517153380802	0.452680896225031
hDel_4985:71	hDel_4985	chr12	90989247.0	90989268.0	hDels	GACTCTGTAGAAGATACAGTGG	GGACTCTGTAGAAGATACAG	4385	3913	4609	4292.01552797495	-0.0573784345027766	0.150195095095293	-0.382026020665802	0.702442064100918	0.904708074103021
hDel_4985:72	hDel_4985	chr12	90989296.0	90989317.0	hDels	GTAACTGAATTTCACACAAAGG	GGTAACTGAATTTCACACAA	2304	2603	2238	2391.14024424641	0.0688643319242534	0.248825342510076	0.276757709763686	0.781966155879478	0.934067079828983
hDel_4985:73	hDel_4985	chr12	90989341.0	90989362.0	hDels	AACAGTGAAAATGACACATGGG	GAACAGTGAAAATGACACAT	4629	3766	6525	4920.30692941324	0.119950492295507	0.245648438461044	0.4883014646744	0.625336324185845	0.872971829239785
hDel_4985:74	hDel_4985	chr12	90989409.0	90989430.0	hDels	GATGCAATTGCTGCATAAATGG	GGATGCAATTGCTGCATAAA	4626	5061	5393	5023.50325852197	0.164550694353797	0.141525228962751	1.16269512905791	0.244953218589392	0.623881611899093
hDel_4985:75	hDel_4985	chr12	90989437.0	90989458.0	hDels	TGTGCATTGTTCTCCCATCAGG	GTGTGCATTGTTCTCCCATC	3521	3737	3980	3743.88248039986	0.120409667616152	0.163274927413148	0.737465754992922	0.460839161018292	0.79056125686735
hDel_4985:76	hDel_4985	chr12	90989451.0	90989472.0	hDels	AAAATCAGAAATAGCCTGATGG	GAAAATCAGAAATAGCCTGA	4233	3428	2586	3437.68812980528	-0.489950104096683	0.261160538844141	-1.87604952212586	0.0606484800917055	0.329095161806555
hDel_4985:77	hDel_4985	chr12	90989493.0	90989514.0	hDels	AACTGGGTTTAGTGGTATGAGG	GAACTGGGTTTAGTGGTATG	4040	3924	3851	3943.55002428346	-0.0635943124495283	0.175385117981653	-0.362598110839603	0.716905121698376	0.910021901538407
hDel_4985:78	hDel_4985	chr12	90989508.0	90989529.0	hDels	TCTAAAGGAGTTAATAACTGGG	GTCTAAAGGAGTTAATAACT	883	920	1367	1048.06027643736	0.346963561613691	0.349490373935593	0.992770008817562	0.320822048642557	0.69264968605773
hDel_4985:79	hDel_4985	chr12	90989509.0	90989530.0	hDels	TTCTAAAGGAGTTAATAACTGG	GTTCTAAAGGAGTTAATAAC	1477	1392	1435	1435.14605264501	-0.0736345964068568	0.268464532530317	-0.274280537964699	0.783869039675852	0.934951647472689
hDel_4985:80	hDel_4985	chr12	90989522.0	90989543.0	hDels	AGGTAATTTCTTGTTCTAAAGG	GAGGTAATTTCTTGTTCTAA	3879	3736	4858	4137.72389280011	0.127361605353845	0.171155967222724	0.744126000515719	0.456800250845882	0.788286994591553
hDel_4985:81	hDel_4985	chr12	90989541.0	90989562.0	hDels	AGTTTGCATTTATGGGGAGAGG	GAGTTTGCATTTATGGGGAG	3395	3865	2908	3412.05251675455	-6.63001199489479e-05	0.262760821535306	-0.0002523211777218	0.999798676830068	0.999926115514143
hDel_4985:82	hDel_4985	chr12	90989622.0	90989643.0	hDels	TATTAAGAAAGACTCAATAAGG	GTATTAAGAAAGACTCAATA	2111	1739	1822	1891.09010428343	-0.256590768367703	0.229080002989835	-1.12009239138646	0.26267439261473	0.641010404346607
hDel_4985:83	hDel_4985	chr12	90989676.0	90989697.0	hDels	GCTTTGGAATGGTCACAGTAGG	GGCTTTGGAATGGTCACAGT	3408	2942	3277	3205.37050214378	-0.145829946059971	0.170821492334576	-0.853697881144513	0.393272408466786	0.747289519538158
hDel_4985:84	hDel_4985	chr12	90989772.0	90989793.0	hDels	AAAATCTACTATATTATACAGG	GAAAATCTACTATATTATAC	2324	2669	3462	2803.52864447833	0.379341474586572	0.199004458369214	1.90619585960621	0.0566247992290352	0.317262088798566
hDel_4985:85	hDel_4985	chr12	90989995.0	90990016.0	hDels	CTCTGTGGAAGGATTACCTGGG	GCTCTGTGGAAGGATTACCT	589	243	695	500.316798585556	-0.380398882228126	0.642819984866285	-0.591765799420898	0.554007428034817	0.840162918967421
hDel_4985:86	hDel_4985	chr12	90989996.0	90990017.0	hDels	ACTCTGTGGAAGGATTACCTGG	GACTCTGTGGAAGGATTACC	1602	1470	2158	1730.44626126778	0.15380272258744	0.278488574336149	0.552276598614751	0.580758861100096	0.853733282813781
hDel_4985:87	hDel_4985	chr12	90989998.0	90990019.0	hDels	AGGTAATCCTTCCACAGAGTGG	GAGGTAATCCTTCCACAGAG	1994	2454	1400	1972.84410177124	-0.0341925135315512	0.391010640017661	-0.0874465040900341	0.930316606007044	0.981217258857841
hDel_4985:88	hDel_4985	chr12	90990005.0	90990026.0	hDels	GTTCCATCCACTCTGTGGAAGG	GGTTCCATCCACTCTGTGGA	4381	3558	4815	4229.52411301562	-0.0875287030878848	0.179896692543916	-0.486549818399343	0.626577392740554	0.873578697169619
hDel_4985:89	hDel_4985	chr12	90990009.0	90990030.0	hDels	TGTGGTTCCATCCACTCTGTGG	GTGTGGTTCCATCCACTCTG	2336	2404	2648	2459.58442958537	0.0997104612579505	0.195538192121324	0.509928317206104	0.610101682514053	0.866709540255799
hDel_4985:90	hDel_4985	chr12	90990115.0	90990136.0	hDels	CTCTTGAGAGGTCTCGCCCAGG	GCTCTTGAGAGGTCTCGCCC	982	793	1104	954.168873653459	-0.0732652126719237	0.348870457219294	-0.210006927086608	0.83366226656048	0.951864234066427
hDel_4985:91	hDel_4985	chr12	90990116.0	90990137.0	hDels	CTGGGCGAGACCTCTCAAGAGG	GCTGGGCGAGACCTCTCAAG	3051	3210	3612	3285.17566198482	0.146888858852548	0.168882630930811	0.86976889241337	0.384426714626014	0.741028274898167
hDel_4985:92	hDel_4985	chr12	90990122.0	90990143.0	hDels	GAGACCTCTCAAGAGGTCAAGG	GGAGACCTCTCAAGAGGTCA	2895	2637	2912	2811.67973684219	-0.0745501513696833	0.182250126070846	-0.409054045541255	0.682499999521403	0.897366079250193
hDel_4985:93	hDel_4985	chr12	90990126.0	90990147.0	hDels	GTAGCCTTGACCTCTTGAGAGG	GGTAGCCTTGACCTCTTGAG	1635	1305	1847	1586.01770603741	-0.0769322080054819	0.279686235222273	-0.275066121664308	0.783265438960292	0.934681067352386
hDel_4985:94	hDel_4985	chr12	90990311.0	90990332.0	hDels	TAAAATTTGGCTCCACAGCTGG	GTAAAATTTGGCTCCACAGC	2852	3849	3606	3442.54416295613	0.380202332619994	0.196975876328319	1.93019744197647	0.0535823783965117	0.308204151730212
hDel_4985:95	hDel_4985	chr12	90990312.0	90990333.0	hDels	AAAATTTGGCTCCACAGCTGGG	GAAAATTTGGCTCCACAGCT	1991	2514	2198	2242.33190034501	0.239817147577595	0.250089557590009	0.958925074235786	0.337596492032457	0.706220584277654
hDel_4985:96	hDel_4985	chr12	90990534.0	90990555.0	hDels	CTTCGTCCTTAATCTCCTGGGG	GCTTCGTCCTTAATCTCCTG	3667	3882	3535	3705.04107940623	0.0114439888913758	0.19982534633293	0.0572699564964543	0.954330152302954	0.987136499288755
hDel_4985:97	hDel_4985	chr12	90990539.0	90990560.0	hDels	GGAGATTAAGGACGAAGTGAGG	GGGAGATTAAGGACGAAGTG	5077	4793	4752	4879.59733777406	-0.0977551443130894	0.158141891430148	-0.618148318760108	0.536477573819917	0.831236270088893
hDel_4985:98	hDel_4985	chr12	90990678.0	90990699.0	hDels	CTGTGAATAACACATGTCTAGG	GCTGTGAATAACACATGTCT	1650	1283	2376	1748.51506873591	0.11366857694715	0.345132288193626	0.329347849608842	0.741892780829485	0.919198141517813
hDel_4985:99	hDel_4985	chr12	90990697.0	90990718.0	hDels	AGGAGAATAATACCAAGAGAGG	GAGGAGAATAATACCAAGAG	2849	3070	3296	3069.30280625805	0.147936542388757	0.176986552433482	0.835863179177732	0.403231878775549	0.754244015746727
hDel_4985:100	hDel_4985	chr12	90990982.0	90991003.0	hDels	GCAGATACTAGCAAAAATCTGG	GGCAGATACTAGCAAAAATC	1513	2394	2387	2098.82786388749	0.651131616243057	0.2254189539954	2.88853978204665	0.0038703506805636	0.0624831320977225
hDel_4985:101	hDel_4985	chr12	90990983.0	90991004.0	hDels	CAGATACTAGCAAAAATCTGGG	GCAGATACTAGCAAAAATCT	2235	2942	3195	2786.82223681446	0.444770717175423	0.184555444612107	2.40995717092079	0.015954393308193	0.155660701185232
hDel_4985:102	hDel_4985	chr12	90991073.0	90991094.0	hDels	AATCTATGCTCCAGGGTTGGGG	GAATCTATGCTCCAGGGTTG	3490	3050	4381	3615.89000958657	0.0657296556986937	0.207539515235687	0.316709112595013	0.751464333638277	0.922782726132255
hDel_4985:103	hDel_4985	chr12	90991074.0	90991095.0	hDels	GAATCTATGCTCCAGGGTTGGG	GGAATCTATGCTCCAGGGTT	2940	3416	4275	3527.92888970565	0.368732574977056	0.174298179524687	2.11552740242379	0.034385021961696	0.243221571293957
hDel_4985:104	hDel_4985	chr12	90991075.0	90991096.0	hDels	TGAATCTATGCTCCAGGGTTGG	GTGAATCTATGCTCCAGGGT	2896	3680	3817	3463.44986378368	0.361760241232919	0.173129228440465	2.08953880573273	0.0366592485458565	0.252167777738142
hDel_4985:105	hDel_4985	chr12	90991220.0	90991241.0	hDels	GTTGCAGCGAGTTGAGACGGGG	GGTTGCAGCGAGTTGAGACG	4154	5677	6112	5307.76795264908	0.492758568448421	0.136806671239175	3.60186066940366	0.0003159476966794	0.0088037373793888
hDel_4985:106	hDel_4985	chr12	90991300.0	90991321.0	hDels	AGGGCATAGTGGTGCGTGTCGG	GAGGGCATAGTGGTGCGTGT	5962	6099	7152	6387.48011730888	0.136427280479727	0.124392297687921	1.09675022501795	0.272750594341066	0.650554924029666
hDel_4985:107	hDel_4985	chr12	90991445.0	90991466.0	hDels	AGGCTGGGCACAGTCCAGGTGG	GAGGCTGGGCACAGTCCAGG	5295	5266	6003	5510.63200979609	0.0750725967617507	0.130916180527498	0.573440169574624	0.566346698575602	0.846279814600699
hDel_4985:108	hDel_4985	chr12	90991448.0	90991469.0	hDels	GGGAGGCTGGGCACAGTCCAGG	GGGGAGGCTGGGCACAGTCC	6185	5387	7183	6220.15321784279	0.0017479874136553	0.153594935485866	0.0113805016299914	0.990919869459083	0.99750007948175
hDel_4985:109	hDel_4985	chr12	90991464.0	90991485.0	hDels	GTTTAAATGAAAGAGGGGGAGG	GGTTTAAATGAAAGAGGGGG	4691	5581	7251	5809.51767246824	0.431512035006057	0.150056529844556	2.87566316143031	0.0040317970917732	0.0642848526487155
hDel_4985:110	hDel_4985	chr12	90991467.0	90991488.0	hDels	TACGTTTAAATGAAAGAGGGGG	GTACGTTTAAATGAAAGAGG	3231	3927	4278	3806.99809075916	0.331899962856376	0.1596326299725	2.07914862339582	0.0376036921394642	0.255854362536249
hDel_4985:111	hDel_4985	chr12	90991468.0	90991489.0	hDels	ATACGTTTAAATGAAAGAGGGG	GATACGTTTAAATGAAAGAG	3266	3303	3240	3273.86844347838	-0.005638686519024	0.188274558537374	-0.0299492749462733	0.976107507731118	0.993183391337181
hDel_4985:112	hDel_4985	chr12	90991507.0	90991528.0	hDels	AAAGTAATGGCTCCTAGGCCGG	GAAAGTAATGGCTCCTAGGC	2476	1880	3058	2449.31015638912	-0.0339849538744237	0.27272495317965	-0.124612557370345	0.900830286548401	0.972510996641279
hDel_4985:113	hDel_4985	chr12	90991508.0	90991529.0	hDels	AAGTAATGGCTCCTAGGCCGGG	GAAGTAATGGCTCCTAGGCC	5629	5369	5367	5460.25389190091	-0.077374174823253	0.149467644628345	-0.517665043934061	0.604691991420787	0.863923167444669
hDel_4985:114	hDel_4985	chr12	90991825.0	90991846.0	hDels	AAGTAATGGTTCCTCTGTAAGG	GAAGTAATGGTTCCTCTGTA	2616	3283	2884	2937.85202516195	0.233986258527034	0.225649986340987	1.03694337554025	0.299762247405901	0.674969580509433
hDel_4985:115	hDel_4985	chr12	90991833.0	90991854.0	hDels	GTTCCTCTGTAAGGCATCCAGG	GGTTCCTCTGTAAGGCATCC	2095	2608	2898	2529.06915029862	0.380573478889043	0.192565734335332	1.97633021369376	0.0481173897784407	0.290272646199988
hDel_4985:116	hDel_4985	chr12	90991836.0	90991857.0	hDels	ATTCCTGGATGCCTTACAGAGG	GATTCCTGGATGCCTTACAG	4772	5098	5749	5196.69913299245	0.170512060167873	0.13460609690281	1.26674841698284	0.20524526171414	0.58010272888754
hDel_4985:117	hDel_4985	chr12	90991850.0	90991871.0	hDels	AAAGGCTCAGTAGAATTCCTGG	GAAAGGCTCAGTAGAATTCC	2809	1634	3127	2495.44551138832	-0.275475700654799	0.320867077007672	-0.858535263959825	0.390596966928142	0.745249033809522
hDel_4985:118	hDel_4985	chr12	90991867.0	90991888.0	hDels	TGGAGTAAACATGAAAGAAAGG	GTGGAGTAAACATGAAAGAA	2076	2819	2367	2431.42378856116	0.319566433593164	0.254495801447161	1.25568450157522	0.209230380539661	0.585218454732841
hDel_4985:119	hDel_4985	chr12	90991869.0	90991890.0	hDels	TTTCTTTCATGTTTACTCCAGG	GTTTCTTTCATGTTTACTCC	2189	2783	2378	2459.98587793305	0.235360418657246	0.248260692383193	0.948037389237456	0.343110420296351	0.710449554811024
hDel_4985:120	hDel_4985	chr12	90991878.0	90991899.0	hDels	TGTTTACTCCAGGTGAAGCTGG	GTGTTTACTCCAGGTGAAGC	1746	2530	2138	2147.17501316352	0.417216711931087	0.264050229561806	1.58006570425431	0.11409182035149	0.448473273918154
hDel_4985:121	hDel_4985	chr12	90991886.0	90991907.0	hDels	AGCAACTTCCAGCTTCACCTGG	GAGCAACTTCCAGCTTCACC	3633	3689	3397	3582.31215873165	-0.0414777728255605	0.19883307699654	-0.208605999827093	0.834755826437597	0.952129035132171
hDel_4985:122	hDel_4985	chr12	90991949.0	90991970.0	hDels	ATAATGTGTATCACTATTGAGG	GATAATGTGTATCACTATTG	2866	2868	3768	3151.02939570541	0.190551980179227	0.192543707993275	0.989655710722481	0.322342429655436	0.693845751742956
hDel_4985:123	hDel_4985	chr12	90991984.0	90992005.0	hDels	CAGGAGGATGAGTTCAGATAGG	GCAGGAGGATGAGTTCAGAT	3271	4781	4622	4229.76930947205	0.515989394278402	0.174617485797856	2.95496978392949	0.0031269967495696	0.0534563153572021
hDel_4985:124	hDel_4985	chr12	90992043.0	90992064.0	hDels	GATGTTCTGCCAGACGCGGTGG	GGATGTTCTGCCAGACGCGG	5969	5051	5441	5484.84204946727	-0.198414326751359	0.134363722579783	-1.47669566562912	0.139757234554201	0.49253957312817
hDel_4985:125	hDel_4985	chr12	90992046.0	90992067.0	hDels	AGTGATGTTCTGCCAGACGCGG	GAGTGATGTTCTGCCAGACG	3564	3533	3609	3570.27322644927	-0.0070036524309564	0.173553228398075	-0.0403544923687177	0.967810510500747	0.991104445036457
hDel_4985:126	hDel_4985	chr12	90992052.0	90992073.0	hDels	CTGGCAGAACATCACTATAAGG	GCTGGCAGAACATCACTATA	1609	1831	2337	1916.33097916987	0.353723361503639	0.234336183007504	1.50946967286017	0.131178799770769	0.477845890361571
hDel_4985:127	hDel_4985	chr12	90992106.0	90992127.0	hDels	TTAGTAAAAGTGTACTCAGTGG	GTTAGTAAAAGTGTACTCAG	1682	1409	1756	1610.10188569462	-0.10639815676167	0.252840342410777	-0.42081163056175	0.673892638111919	0.893578316897168
hDel_4985:128	hDel_4985	chr12	90992120.0	90992141.0	hDels	TTTACTAAGCTCCTCACCTAGG	GTTTACTAAGCTCCTCACCT	683	464	1355	816.106931527437	0.360515020705838	0.578707752083857	0.622965597760988	0.533307129222573	0.829549990635927
hDel_4985:129	hDel_4985	chr12	90992121.0	90992142.0	hDels	TTACTAAGCTCCTCACCTAGGG	GTTACTAAGCTCCTCACCTA	2610	1372	1664	1879.14472345148	-0.799109467002113	0.22886071180954	-3.4916847923952	0.000479984315113	0.0124442136425915
hDel_4985:130	hDel_4985	chr12	90992130.0	90992151.0	hDels	TCCTCACCTAGGGCCAGCAAGG	GTCCTCACCTAGGGCCAGCA	3392	3223	3795	3461.16606389992	0.0329438419271303	0.166686761260043	0.197639222683892	0.843327344795182	0.954929508572584
hDel_4985:131	hDel_4985	chr12	90992131.0	90992152.0	hDels	TCCTTGCTGGCCCTAGGTGAGG	GTCCTTGCTGGCCCTAGGTG	2897	2445	2871	2731.66475122889	-0.140076512790952	0.185671569785147	-0.754431671758063	0.450590059741496	0.784679118435067
hDel_4985:132	hDel_4985	chr12	90992160.0	90992181.0	hDels	ATTATGGTTGGTTATGTATGGG	GATTATGGTTGGTTATGTAT	4076	3276	3725	3687.16337837694	-0.234067099101774	0.160153182717303	-1.46152012173833	0.143872757618022	0.498896511716811
hDel_4985:133	hDel_4985	chr12	90992161.0	90992182.0	hDels	CATTATGGTTGGTTATGTATGG	GCATTATGGTTGGTTATGTA	2662	2948	3987	3179.3871624722	0.359396997225173	0.199320486730898	1.80311117597457	0.0713707563240647	0.356145803439687
hDel_4985:134	hDel_4985	chr12	90992171.0	90992192.0	hDels	AGCACGTGTGCATTATGGTTGG	GAGCACGTGTGCATTATGGT	4080	3984	6373	4765.98913945114	0.314691044354732	0.222813943919331	1.41234897071192	0.157847233845608	0.519365437638667
hDel_4985:135	hDel_4985	chr12	90992175.0	90992196.0	hDels	CAATAGCACGTGTGCATTATGG	GCAATAGCACGTGTGCATTA	3558	3648	4152	3778.54259934683	0.117891248185557	0.158425156843656	0.744144746543628	0.45678891101023	0.788286994591553
hDel_4985:136	hDel_4985	chr12	90992184.0	90992205.0	hDels	ACACGTGCTATTGCTCCTAAGG	GACACGTGCTATTGCTCCTA	2190	2415	3562	2700.08342448632	0.422753222689893	0.23584749053953	1.79248556651077	0.0730552191752571	0.360147780830431
hDel_4985:137	hDel_4985	chr12	90992195.0	90992216.0	hDels	TGCTCCTAAGGAAGAGTGAAGG	GTGCTCCTAAGGAAGAGTGA	3750	361	265	1466.58412461766	-3.57931626539405	0.343705200999766	-10.4139135950884	2.14229490219149e-25	3.2234794016252803e-23
hDel_4985:138	hDel_4985	chr12	90992217.0	90992238.0	hDels	GAGGGCAGGAGATGACAATCGG	GGAGGGCAGGAGATGACAAT	4596	5849	6406	5608.47675731786	0.402065959952448	0.13147511105245	3.05811462514794	0.0022273436010347	0.0417636332142483
hDel_4985:139	hDel_4985	chr12	90992222.0	90992243.0	hDels	CAGGAGATGACAATCGGCAAGG	GCAGGAGATGACAATCGGCA	2092	2118	2469	2220.82373355611	0.117120260513677	0.206348294597745	0.56758530881969	0.57031658507876	0.848715753666003
hDel_4985:140	hDel_4985	chr12	90992236.0	90992257.0	hDels	CGGCAAGGTCCCATATAAGAGG	GCGGCAAGGTCCCATATAAG	3612	2019	3251	2939.27887349563	-0.484451641503031	0.254775667687906	-1.90148315928063	0.0572387562808741	0.319240670466067
hDel_4985:141	hDel_4985	chr12	90992237.0	90992258.0	hDels	GGCAAGGTCCCATATAAGAGGG	GGGCAAGGTCCCATATAAGA	2787	2320	2654	2582.8389253105	-0.179040944217649	0.189871288206432	-0.942959548591636	0.345701594044274	0.712360815808786
hDel_4985:142	hDel_4985	chr12	90992238.0	90992259.0	hDels	GCAAGGTCCCATATAAGAGGGG	GGCAAGGTCCCATATAAGAG	2749	3139	3163	3018.65123486351	0.187665575623618	0.188402681521351	0.996087603999154	0.319207582251081	0.691015444147895
hDel_4985:143	hDel_4985	chr12	90992245.0	90992266.0	hDels	GGAACATCCCCTCTTATATGGG	GGGAACATCCCCTCTTATAT	953	537	661	715.566019987121	-0.687792396093052	0.377774621687146	-1.82064214112998	0.0686612725637317	0.349010596160206
hDel_4985:144	hDel_4985	chr12	90992246.0	90992267.0	hDels	TGGAACATCCCCTCTTATATGG	GTGGAACATCCCCTCTTATA	991	1137	1010	1049.43321265551	0.111609426815595	0.341987367304418	0.326355408082212	0.744155471319127	0.919882164104072
hDel_4985:145	hDel_4985	chr12	90992254.0	90992275.0	hDels	GAGGGGATGTTCCATGTTGAGG	GGAGGGGATGTTCCATGTTG	5637	5029	7221	5921.8912325239	0.0951616008837637	0.177964785674915	0.534721521018174	0.592842437585881	0.858670024438897
hDel_4985:146	hDel_4985	chr12	90992263.0	90992284.0	hDels	TTCCATGTTGAGGCACATATGG	GTTCCATGTTGAGGCACATA	3222	3165	5330	3863.22153886968	0.367211769833928	0.252042304157363	1.45694498017547	0.145131568403715	0.50071654398994
hDel_4985:147	hDel_4985	chr12	90992265.0	90992286.0	hDels	GACCATATGTGCCTCAACATGG	GGACCATATGTGCCTCAACA	2929	2526	3260	2892.53659709689	-0.0377803408338059	0.194903427223615	-0.193841336563364	0.846300118929233	0.955818127731078
hDel_4985:148	hDel_4985	chr12	90992272.0	90992293.0	hDels	GAGGCACATATGGTCAGAGAGG	GGAGGCACATATGGTCAGAG	6003	5945	6308	6083.12043496057	0.0178974037494075	0.130869463503187	0.136757676468748	0.891222338523238	0.970014449145093
hDel_4985:149	hDel_4985	chr12	90992281.0	90992302.0	hDels	ATGGTCAGAGAGGGATTCTTGG	GATGGTCAGAGAGGGATTCT	4955	4516	4847	4770.47884860399	-0.0938982134785284	0.143876243640324	-0.652631811220097	0.513993672262595	0.819390764039958
hDel_4985:150	hDel_4985	chr12	90992285.0	90992306.0	hDels	TCAGAGAGGGATTCTTGGAAGG	GTCAGAGAGGGATTCTTGGA	6232	3549	4624	4786.72749142545	-0.629170908381567	0.161276524634388	-3.90119336839562	9.5719651467562e-05	0.0031147412257484
hDel_4985:151	hDel_4985	chr12	90992295.0	90992316.0	hDels	ATTCTTGGAAGGAATGCAGAGG	GATTCTTGGAAGGAATGCAG	3645	2073	2202	2641.73467746877	-0.781551438073394	0.191264894979877	-4.08622522264538	4.3844818857524e-05	0.0015442232625185
hDel_4985:152	hDel_4985	chr12	90992304.0	90992325.0	hDels	AGGAATGCAGAGGACTGTCAGG	GAGGAATGCAGAGGACTGTC	5041	4757	5073	4955.08575288685	-0.0482233488372958	0.142204585730928	-0.339112473690135	0.734525001969667	0.916878312338367
hDel_4985:153	hDel_4985	chr12	90992305.0	90992326.0	hDels	GGAATGCAGAGGACTGTCAGGG	GGGAATGCAGAGGACTGTCA	5450	4031	5173	4866.67034729087	-0.263695847846885	0.15665663614305	-1.68327275715338	0.0923223017038471	0.404566065167872
hDel_4985:154	hDel_4985	chr12	90992319.0	90992340.0	hDels	TGTCAGGGCCACATACAAGTGG	GTGTCAGGGCCACATACAAG	1084	1428	1251	1258.74709309357	0.302194758540811	0.318988259301917	0.947353859361916	0.343458494439485	0.710808004092903
hDel_4985:155	hDel_4985	chr12	90992329.0	90992350.0	hDels	ACATACAAGTGGTTCATACAGG	GACATACAAGTGGTTCATAC	2834	3472	4567	3603.43406188105	0.483385517790633	0.18407409372533	2.62603774386594	0.0086385237852373	0.107030493004252
hDel_4985:156	hDel_4985	chr12	90992353.0	90992374.0	hDels	TCTCCACGAATAAGTAGTAAGG	GTCTCCACGAATAAGTAGTA	1319	1087	1384	1258.46165307747	-0.113698833547282	0.290844474691354	-0.39092657224429	0.695851511986634	0.902253623382599
hDel_4985:157	hDel_4985	chr12	90992356.0	90992377.0	hDels	GCTCCTTACTACTTATTCGTGG	GGCTCCTTACTACTTATTCG	2980	1542	2782	2412.43086360593	-0.497169711308478	0.305323401154742	-1.62833804886284	0.103453225827137	0.428724111101931
hDel_4985:158	hDel_4985	chr12	90992373.0	90992394.0	hDels	GGAGCAATTGCATCCCCTCTGG	GGGAGCAATTGCATCCCCTC	1513	1744	1114	1471.37231548859	-0.0719946903700925	0.388998965979301	-0.185076816820956	0.853168784964272	0.957982992478227
hDel_4985:159	hDel_4985	chr12	90992386.0	90992407.0	hDels	ACTTTGCAAGTCTCCAGAGGGG	GACTTTGCAAGTCTCCAGAG	1951	2288	2583	2269.30264173307	0.305839067879911	0.203396568239118	1.50365893843577	0.132669207013666	0.480165636186862
hDel_4985:160	hDel_4985	chr12	90992387.0	90992408.0	hDels	CACTTTGCAAGTCTCCAGAGGG	GCACTTTGCAAGTCTCCAGA	2047	2118	3738	2602.16274969228	0.48302539711446	0.293161588470113	1.64764217452623	0.0994261205924714	0.420413747736266
hDel_4985:161	hDel_4985	chr12	90992388.0	90992409.0	hDels	CCTCTGGAGACTTGCAAAGTGG	GCCTCTGGAGACTTGCAAAG	2199	2689	3153	2672.20040916551	0.393812593174701	0.188047322763705	2.09422068544711	0.0362403259144181	0.250479346846224
hDel_4985:162	hDel_4985	chr12	90992388.0	90992409.0	hDels	CCACTTTGCAAGTCTCCAGAGG	GCCACTTTGCAAGTCTCCAG	3408	3808	2841	3375.32659096996	-0.031875165893746	0.265996589414964	-0.119832987196763	0.90461545021694	0.973558291921414
hDel_4985:163	hDel_4985	chr12	90992409.0	90992430.0	hDels	GTGATCTCCATTGTCATTGTGG	GGTGATCTCCATTGTCATTG	2554	2932	3421	2960.74436124426	0.299091264681508	0.178210050861343	1.6783074985721	0.0932870849407225	0.406928411053231
hDel_4985:164	hDel_4985	chr12	90992413.0	90992434.0	hDels	TCTCCATTGTCATTGTGGAAGG	GTCTCCATTGTCATTGTGGA	3726	4139	4954	4258.93204370452	0.270437834492578	0.152808525856034	1.76978236638031	0.0767634025043886	0.36939142734352
hDel_4985:165	hDel_4985	chr12	90992414.0	90992435.0	hDels	CTCCATTGTCATTGTGGAAGGG	GCTCCATTGTCATTGTGGAA	2139	1502	1989	1868.85141670401	-0.314327091438047	0.243902027641058	-1.28874324858271	0.19748736162281	0.57094375971856
hDel_4985:166	hDel_4985	chr12	90992416.0	90992437.0	hDels	GTCCCTTCCACAATGACAATGG	GGTCCCTTCCACAATGACAA	2967	3429	4493	3609.66858493881	0.396239843997975	0.182967121666967	2.16563413354233	0.0303391558974544	0.226160315058336
hDel_4985:167	hDel_4985	chr12	90992443.0	90992464.0	hDels	AAGAGTGTGGTCTAAGAAGTGG	GAAGAGTGTGGTCTAAGAAG	2916	2400	1905	2420.35933294067	-0.436822655329756	0.270987616584722	-1.61196537625987	0.106969474313667	0.435843480915074
hDel_4985:168	hDel_4985	chr12	90992444.0	90992465.0	hDels	AGAGTGTGGTCTAAGAAGTGGG	GAGAGTGTGGTCTAAGAAGT	3522	3377	3383	3430.4553279957	-0.0683579698297019	0.180299850679119	-0.379134922032515	0.704587674717826	0.905594298104399
hDel_4985:169	hDel_4985	chr12	90992454.0	90992475.0	hDels	CTAAGAAGTGGGTGCATTCAGG	GCTAAGAAGTGGGTGCATTC	2933	2620	3475	2994.27030281511	0.0341222389525807	0.198500887463208	0.171899679586598	0.863516398489127	0.961246409557719
hDel_4985:170	hDel_4985	chr12	90992462.0	90992483.0	hDels	TGGGTGCATTCAGGCCACAAGG	GTGGGTGCATTCAGGCCACA	3956	3097	2997	3356.26989034475	-0.384141230617404	0.189648201479322	-2.02554639390708	0.0428112896207429	0.273423261731379
hDel_4985:171	hDel_4985	chr12	90992463.0	90992484.0	hDels	GGGTGCATTCAGGCCACAAGGG	GGGGTGCATTCAGGCCACAA	3392	3305	5574	4045.88346977964	0.356748605015684	0.249496925887066	1.42987174590346	0.15275383254209	0.5120763741044
hDel_4985:172	hDel_4985	chr12	90992464.0	90992485.0	hDels	GGTGCATTCAGGCCACAAGGGG	GGGTGCATTCAGGCCACAAG	3434	3379	4167	3646.59178162539	0.117841842882472	0.16906797358843	0.697008666877028	0.485797369938822	0.803609472905375
hDel_4985:173	hDel_4985	chr12	90992475.0	90992496.0	hDels	GCCACAAGGGGCTCCAGACTGG	GGCCACAAGGGGCTCCAGAC	2351	469	341	1059.86748745294	-2.53295992752285	0.390652327331662	-6.48392381231707	8.93673623428669e-11	5.41085416724662e-09
hDel_4985:174	hDel_4985	chr12	90992479.0	90992500.0	hDels	CAAGGGGCTCCAGACTGGCTGG	GCAAGGGGCTCCAGACTGGC	3372	3970	2783	3402.42054282373	0.0085192845189346	0.28482827076644	0.0299102490634452	0.976138631936988	0.993183391337181
hDel_4985:175	hDel_4985	chr12	90992488.0	90992509.0	hDels	ACTGATGATCCAGCCAGTCTGG	GACTGATGATCCAGCCAGTC	4510	3468	4057	4004.13341121095	-0.27713205472944	0.154949907560139	-1.78852675095582	0.0736910637110155	0.361702307581922
hDel_4985:176	hDel_4985	chr12	90992529.0	90992550.0	hDels	TATGGCCAGCCCAAGTAGGTGG	GTATGGCCAGCCCAAGTAGG	3857	2502	2884	3077.45871190471	-0.533322898258543	0.17399715999607	-3.06512415645514	0.002175796536753	0.0410566641896883
hDel_4985:177	hDel_4985	chr12	90992532.0	90992553.0	hDels	CACTATGGCCAGCCCAAGTAGG	GCACTATGGCCAGCCCAAGT	3282	4053	3730	3697.44107729842	0.240503196092415	0.197135857352835	1.21998706537675	0.222469778273036	0.599848697092587
hDel_4985:178	hDel_4985	chr12	90992533.0	90992554.0	hDels	CTACTTGGGCTGGCCATAGTGG	GCTACTTGGGCTGGCCATAG	2243	2235	2444	2304.95904547741	0.0479804923230577	0.202627430081637	0.236791693522079	0.812818395933932	0.945081347307382
hDel_4985:179	hDel_4985	chr12	90992701.0	90992722.0	hDels	TTGCAAATAGTTAGATTTCAGG	GTTGCAAATAGTTAGATTTC	1175	778	1233	1053.81464769264	-0.253458899416921	0.364159222230304	-0.696011205935153	0.486421812014557	0.804020414012629
hDel_4985:180	hDel_4985	chr12	90992703.0	90992724.0	hDels	TGAAATCTAACTATTTGCAAGG	GTGAAATCTAACTATTTGCA	2636	2856	3179	2885.74820789166	0.18144769665429	0.17970047688119	1.00972295568395	0.312628041152865	0.685557612819306
hDel_4985:181	hDel_4985	chr12	90992741.0	90992762.0	hDels	GTTTCAGCACAGGCGTTTGAGG	GGTTTCAGCACAGGCGTTTG	2810	2142	2810	2576.34724656074	-0.20319527614764	0.208589811302018	-0.974138069732627	0.329987989301753	0.700303343033806
hDel_4985:182	hDel_4985	chr12	90992845.0	90992866.0	hDels	AAAACCTCACCAACTTGAGAGG	GAAAACCTCACCAACTTGAG	1601	1239	1595	1472.57518811156	-0.195953291831685	0.269885495888796	-0.726060847347003	0.467801469678154	0.794329867419524
hDel_4985:183	hDel_4985	chr12	90992846.0	90992867.0	hDels	AAACCTCACCAACTTGAGAGGG	GAAACCTCACCAACTTGAGA	1516	990	1351	1279.85216347758	-0.395462374005665	0.300287995196431	-1.31694366851721	0.187857507426475	0.560166623285935
hDel_4985:184	hDel_4985	chr12	90992849.0	90992870.0	hDels	CTGCCCTCTCAAGTTGGTGAGG	GCTGCCCTCTCAAGTTGGTG	2537	3476	3449	3156.11532565243	0.440135707663709	0.188575998624876	2.33399643047495	0.0195959088292057	0.175568020740925
hDel_4985:185	hDel_4985	chr12	90992875.0	90992896.0	hDels	GTTAGAAGCAAGAATCTGCAGG	GGTTAGAAGCAAGAATCTGC	4020	3120	3814	3641.05617550585	-0.231099680374943	0.167538739631597	-1.37938055928504	0.167777450032681	0.533558557632307
hDel_4985:186	hDel_4985	chr12	90992876.0	90992897.0	hDels	TTAGAAGCAAGAATCTGCAGGG	GTTAGAAGCAAGAATCTGCA	1293	1052	1727	1344.5258184955	0.0735975482363212	0.340649968850419	0.21605035950741	0.828948493200374	0.950436055117473
hDel_4985:187	hDel_4985	chr12	90992915.0	90992936.0	hDels	GTTAATACATCCTTCCAGATGG	GGTTAATACATCCTTCCAGA	2327	2443	2308	2364.14717996552	0.023328764654501	0.224501403929316	0.103913669340999	0.917237859270848	0.977202824017389
hDel_4985:188	hDel_4985	chr12	90992916.0	90992937.0	hDels	TTAATACATCCTTCCAGATGGG	GTTAATACATCCTTCCAGAT	1104	1572	1257	1318.22896498842	0.358393427771733	0.336687327942477	1.06446960734134	0.287116015502132	0.663793928228616
hDel_4985:189	hDel_4985	chr12	90993015.0	90993036.0	hDels	TTAATGAATAATAAAGTGATGG	GTTAATGAATAATAAAGTGA	2581	2087	2595	2413.03034815164	-0.15912835243094	0.204545388510772	-0.77796108526084	0.436591954883213	0.77579316077933
hDel_4985:190	hDel_4985	chr12	90993368.0	90993389.0	flanking	GAATATATAGAATCAGTCCGGG	GGAATATATAGAATCAGTCC	3795	2292	4541	3500.06662274694	-0.189736240849739	0.307866237102483	-0.61629440966136	0.537700227798914	0.831615589488069
hDel_4985:191	hDel_4985	chr12	90993389.0	90993410.0	flanking	TGTTATCAACAACACAATCAGG	GTGTTATCAACAACACAATC	908	551	725	725.43372043458	-0.52987096416311	0.382774829784271	-1.38428894204392	0.166269998600287	0.531259028457587
hDel_4985:192	hDel_4985	chr12	90993416.0	90993437.0	flanking	AATAGCAGCTACTACATATTGG	GAATAGCAGCTACTACATAT	3980	2873	3303	3380.70827808723	-0.381043024619919	0.166792227702063	-2.28453705469159	0.0223399874530483	0.189754442872939
hDel_4985:193	hDel_4985	chr12	90993417.0	90993438.0	flanking	ATAGCAGCTACTACATATTGGG	GATAGCAGCTACTACATATT	2715	3181	4225	3353.86005626867	0.426535107345369	0.191086393070802	2.23215845194863	0.0256044923343154	0.205577254509894
hDel_4985:194	hDel_4985	chr12	90993578.0	90993599.0	flanking	AGCTTCACTACTTACTGTGTGG	GAGCTTCACTACTTACTGTG	3335	1995	2273	2532.49451710379	-0.658685675872903	0.191684130300212	-3.4363078197516	0.00058970055432	0.0147204114101889
hDel_4985:195	hDel_4985	chr12	90993610.0	90993631.0	flanking	AGGAGTTATAGACAGTTCAGGG	GAGGAGTTATAGACAGTTCA	4259	3371	4419	3998.84337443932	-0.149515330154216	0.175398783780811	-0.852430826094321	0.393975016983912	0.747854772207891
hDel_4985:196	hDel_4985	chr12	90993611.0	90993632.0	flanking	CAGGAGTTATAGACAGTTCAGG	GCAGGAGTTATAGACAGTTC	2637	2500	2590	2576.23422392528	-0.0616860346886394	0.197279887270623	-0.312682836259027	0.75452163684791	0.923926555026799
hDel_4985:197	hDel_4985	chr12	90993629.0	90993650.0	flanking	TAGGGTAGAATTCAGGTTCAGG	GTAGGGTAGAATTCAGGTTC	4420	4353	4380	4387.75640008037	-0.0267407494064081	0.161747417837615	-0.165324119320744	0.868688875554346	0.963142173729496
hDel_4985:198	hDel_4985	chr12	90993632.0	90993653.0	flanking	GAACCTGAATTCTACCCTATGG	GGAACCTGAATTCTACCCTA	3734	3585	4571	3946.11524918733	0.107711852892906	0.169929199540705	0.633863121723848	0.52617015467629	0.826254828245611
hDel_4985:199	hDel_4985	chr12	90993635.0	90993656.0	flanking	AGGCCATAGGGTAGAATTCAGG	GAGGCCATAGGGTAGAATTC	3093	2285	2642	2669.22111489717	-0.343489188691603	0.18692768896553	-1.83755114393429	0.0661285736041957	0.342675063205466
hDel_4985:200	hDel_4985	chr12	90993646.0	90993667.0	flanking	CATAAGCATGTAGGCCATAGGG	GCATAAGCATGTAGGCCATA	2859	1483	2500	2262.94820623416	-0.553019377710122	0.289972674357315	-1.90714307455285	0.0565020626332573	0.316816341719442
hDel_4985:201	hDel_4985	chr12	90993647.0	90993668.0	flanking	CCTATGGCCTACATGCTTATGG	GCCTATGGCCTACATGCTTA	754	720	888	784.511079778631	0.0746489566145108	0.362800933016182	0.20575734465154	0.836980462235275	0.952881909477104
hDel_4985:202	hDel_4985	chr12	90993647.0	90993668.0	flanking	CCATAAGCATGTAGGCCATAGG	GCCATAAGCATGTAGGCCAT	1312	1415	1437	1388.63005553269	0.110626076786095	0.275283966851867	0.401861677783887	0.687785827313689	0.899537421155702
hDel_4985:203	hDel_4985	chr12	90993654.0	90993675.0	flanking	AGAGATTCCATAAGCATGTAGG	GAGAGATTCCATAAGCATGT	2357	2426	2121	2309.77115372714	-0.0550788038969115	0.247075363308535	-0.222923091802285	0.823595363910968	0.948608605909106
hDel_4985:204	hDel_4985	chr12	90993668.0	90993689.0	flanking	GAATCTCTAAATGGCTCTATGG	GGAATCTCTAAATGGCTCTA	1328	1799	1748	1626.89520234535	0.409696668104699	0.261274341674684	1.56807080817303	0.116864608320396	0.453376153897969
hDel_4987:1	hDel_4987	chr12	91633024.0	91633045.0	flanking	CCACATACAAACGAAAATGAGG	GCCACATACAAACGAAAATG	2417	2734	2721	2626.18587657772	0.165661849994286	0.20295083088658	0.816265936289103	0.414348052336253	0.761714266306433
hDel_4987:2	hDel_4987	chr12	91633030.0	91633051.0	flanking	TTTCGTTTGTATGTGGGTATGG	GTTTCGTTTGTATGTGGGTA	5451	5035	5710	5389.69620806764	-0.0352881116750934	0.132176796090099	-0.26697660042417	0.78948717753921	0.936758552894774
hDel_4987:3	hDel_4987	chr12	91633144.0	91633165.0	flanking	AGAGTTTCTTGATGATATCAGG	GAGAGTTTCTTGATGATATC	3452	3642	3789	3627.51864680918	0.0954959568977559	0.169132498729858	0.564622160820104	0.572330788707977	0.849892968819366
hDel_4987:4	hDel_4987	chr12	91633211.0	91633232.0	flanking	TATTTATACTGTGCATATTAGG	GTATTTATACTGTGCATATT	1517	2205	1386	1720.6563921749	0.254291690310231	0.376336066185706	0.675703747683723	0.499228756069228	0.811017156847669
hDel_4987:5	hDel_4987	chr12	91633455.0	91633476.0	flanking	CCACTCTCTAACTGACCATTGG	GCCACTCTCTAACTGACCAT	3612	2960	3557	3367.53720620826	-0.165443884041795	0.170740486725607	-0.968978636611688	0.332555848311375	0.702304362387113
hDel_4987:6	hDel_4987	chr12	91633455.0	91633476.0	flanking	CCAATGGTCAGTTAGAGAGTGG	GCCAATGGTCAGTTAGAGAG	2970	2381	2418	2591.98342655313	-0.317325931661179	0.199933598428669	-1.58715660676909	0.112477179923226	0.445788415213984
hDel_4987:7	hDel_4987	chr12	91633456.0	91633477.0	flanking	CAATGGTCAGTTAGAGAGTGGG	GCAATGGTCAGTTAGAGAGT	2611	2166	2583	2447.25986491596	-0.153501618554157	0.197764897479206	-0.776182328162141	0.43764133879123	0.776403206301881
hDel_4987:8	hDel_4987	chr12	91633457.0	91633478.0	flanking	AATGGTCAGTTAGAGAGTGGGG	GAATGGTCAGTTAGAGAGTG	4104	4676	3939	4258.33111512459	0.0684669825933432	0.213926724566007	0.320048758434657	0.748931368971441	0.921818410080233
hDel_4987:9	hDel_4987	chr12	91633498.0	91633519.0	hDels	CAACCTCTGAGGATGGTAGAGG	GCAACCTCTGAGGATGGTAG	3515	3502	4750	3899.32802913499	0.209098795139307	0.186368292281913	1.12196550485643	0.261877106968668	0.640145805819147
hDel_4987:10	hDel_4987	chr12	91633499.0	91633520.0	hDels	AACCTCTGAGGATGGTAGAGGG	GAACCTCTGAGGATGGTAGA	2804	3516	3491	3272.816454656	0.312724477525226	0.185756993358929	1.68351388483644	0.0922756537663686	0.404427083201831
hDel_4987:11	hDel_4987	chr12	91633501.0	91633522.0	hDels	GTCCCTCTACCATCCTCAGAGG	GGTCCCTCTACCATCCTCAG	3769	4684	4847	4432.58379218544	0.328058467488453	0.155316494770732	2.11219335056918	0.0346698686285901	0.244418055712158
hDel_4987:12	hDel_4987	chr12	91633569.0	91633590.0	hDels	TGTAAAAGCTTCATTATGGAGG	GTGTAAAAGCTTCATTATGG	1248	1818	1674	1583.69743839988	0.479138889832935	0.276434427453961	1.73328226243721	0.0830455118559105	0.383853181548085
hDel_4987:13	hDel_4987	chr12	91633572.0	91633593.0	hDels	TGTTGTAAAAGCTTCATTATGG	GTGTTGTAAAAGCTTCATTA	2146	2095	2719	2308.87716616682	0.145401567722218	0.217000895470888	0.67005054244914	0.502825571224939	0.812943194753765
hDel_4987:14	hDel_4987	chr12	91633596.0	91633617.0	hDels	CTGCTGAACTCTGTCCTTCTGG	GCTGCTGAACTCTGTCCTTC	3299	2538	2798	2876.40132670045	-0.319415155417478	0.180171274808624	-1.7728417349367	0.0762549356093997	0.368198468407974
hDel_4987:15	hDel_4987	chr12	91633625.0	91633646.0	hDels	AAATAGTTAAACACATGGAGGG	GAAATAGTTAAACACATGGA	2338	2751	4067	3026.19893864838	0.51822394663181	0.227828117189242	2.27462682405155	0.022928325569984	0.192617373608138
hDel_4987:16	hDel_4987	chr12	91633649.0	91633670.0	hDels	CCTGGAGGGTGGCTGCCCAGGG	GCCTGGAGGGTGGCTGCCCA	3704	3678	3161	3528.48479145217	-0.117557585481344	0.219861537989465	-0.534689180091957	0.592864804598782	0.858670024438897
hDel_4987:17	hDel_4987	chr12	91633773.0	91633794.0	hDels	TTTCCTGAGTTATGGGACCTGG	GTTTCCTGAGTTATGGGACC	5306	3597	4442	4436.65066137762	-0.418635381644487	0.154442909072194	-2.71061574894836	0.0067158403599749	0.091082034343864
hDel_4987:18	hDel_4987	chr12	91633776.0	91633797.0	hDels	AGGCCAGGTCCCATAACTCAGG	GAGGCCAGGTCCCATAACTC	2639	2791	3489	2960.6123867569	0.232205819031071	0.186817746468411	1.2429537526315	0.213884876089619	0.590091604254857
hDel_4987:19	hDel_4987	chr12	91633813.0	91633834.0	hDels	ACCCTAGAAGGGGGTCTCATGG	GACCCTAGAAGGGGGTCTCA	2350	3733	2793	2979.40759978992	0.477336987024908	0.273440448199171	1.74567073075166	0.0808681838803565	0.3790908985652
hDel_4987:20	hDel_4987	chr12	91633814.0	91633835.0	hDels	CCCTAGAAGGGGGTCTCATGGG	GCCCTAGAAGGGGGTCTCAT	3019	2899	3100	3004.56947405779	-0.0211737291549828	0.179071587482042	-0.118241701281094	0.905876148852595	0.974046227311027
hDel_4987:21	hDel_4987	chr12	91633814.0	91633835.0	hDels	CCCATGAGACCCCCTTCTAGGG	GCCCATGAGACCCCCTTCTA	4803	4298	6263	5084.8260942383	0.111489289545216	0.190232302215982	0.586069180925095	0.557829025850419	0.842195582099374
hDel_4987:22	hDel_4987	chr12	91633815.0	91633836.0	hDels	TCCCATGAGACCCCCTTCTAGG	GTCCCATGAGACCCCCTTCT	2232	2706	2493	2483.09242099931	0.21457769725943	0.226492723222221	0.947393338764792	0.343438384194842	0.710784488817715
hDel_4987:23	hDel_4987	chr12	91633880.0	91633901.0	hDels	GATGCCAATTGCAAGCCGCAGG	GGATGCCAATTGCAAGCCGC	2105	1977	3081	2366.50909881975	0.236661137631194	0.263086181984627	0.899557460015223	0.36835580431645	0.73016527310759
hDel_4987:24	hDel_4987	chr12	91633929.0	91633950.0	hDels	AGTCCTCAACTTGTGTGATTGG	GAGTCCTCAACTTGTGTGAT	2027	1813	1501	1788.83799207998	-0.29146726178196	0.288583258563851	-1.00999366086744	0.312498327144557	0.685439654882752
hDel_4987:25	hDel_4987	chr12	91633932.0	91633953.0	hDels	CATCCAATCACACAAGTTGAGG	GCATCCAATCACACAAGTTG	3160	2849	3712	3225.30342837172	0.0336338442590378	0.188831551826469	0.178115595268456	0.858632194615895	0.959484666139698
hDel_4987:26	hDel_4987	chr12	91633943.0	91633964.0	hDels	GTGATTGGATGCTATCTGCAGG	GGTGATTGGATGCTATCTGC	4501	4474	4359	4451.10666910295	-0.0351004600373328	0.16864160301793	-0.208136423096031	0.835122448338574	0.952234132681085
hDel_4987:27	hDel_4987	chr12	91633944.0	91633965.0	hDels	TGATTGGATGCTATCTGCAGGG	GTGATTGGATGCTATCTGCA	4932	4309	5409	4865.15296300134	-0.0402621006416469	0.151598591341338	-0.265583606585058	0.790559912362721	0.937089160730394
hDel_4987:28	hDel_4987	chr12	91633969.0	91633990.0	hDels	ATTCAATTCAATTCTGACATGG	GATTCAATTCAATTCTGACA	2888	1840	2838	2504.45718955419	-0.331790520602574	0.25458169095987	-1.30327722842753	0.192480132436868	0.565565696340103
hDel_4987:29	hDel_4987	chr12	91634020.0	91634041.0	hDels	GCATTGTTCGCTTGTGTTCTGG	GGCATTGTTCGCTTGTGTTC	3301	3814	4142	3748.01417357319	0.256651414000071	0.161061112263889	1.59350330065747	0.111047328466035	0.443301978068529
hDel_4987:30	hDel_4987	chr12	91634033.0	91634054.0	hDels	GTGTTCTGGTGTCAGAAGCAGG	GGTGTTCTGGTGTCAGAAGC	5162	5032	5832	5329.93671046941	0.0582554029292551	0.133702676067253	0.435708578487632	0.663048180905983	0.889308825932007
hDel_4987:31	hDel_4987	chr12	91634050.0	91634071.0	hDels	GCAGGTTGTGAGAGAATAGTGG	GGCAGGTTGTGAGAGAATAG	5061	4034	4801	4621.21702931456	-0.212630135236221	0.145749143393255	-1.4588774265555	0.144598847146557	0.499963764755689
hDel_4987:32	hDel_4987	chr12	91634051.0	91634072.0	hDels	CAGGTTGTGAGAGAATAGTGGG	GCAGGTTGTGAGAGAATAGT	4694	4988	4473	4733.08273562378	0.0070742353478919	0.188214951052561	0.0375859372931347	0.97001782041424	0.991676692057374
hDel_4987:33	hDel_4987	chr12	91634129.0	91634150.0	hDels	CAGAAATAGCTATAAATATAGG	GCAGAAATAGCTATAAATAT	1270	1140	1222	1210.17859467612	-0.116746241780354	0.290034005844938	-0.402526046696643	0.687296923256958	0.899312908066511
hDel_4987:34	hDel_4987	chr12	91634169.0	91634190.0	hDels	ATATGGTGTTATATAACTTCGG	GATATGGTGTTATATAACTT	3179	3774	4533	3815.14686070933	0.368910643228478	0.161852997383454	2.2792944782757	0.0226495660541886	0.191212704784076
hDel_4987:35	hDel_4987	chr12	91634256.0	91634277.0	hDels	TTGTGTGCTGGCCACTAATAGG	GTTGTGTGCTGGCCACTAAT	2683	1972	2254	2300.02039717159	-0.359251838899096	0.201676451977875	-1.7813276432417	0.0748589411051552	0.364549807708551
hDel_4987:36	hDel_4987	chr12	91634262.0	91634283.0	hDels	GCTGGCCACTAATAGGCTGTGG	GGCTGGCCACTAATAGGCTG	4067	4067	4151	4096.86364011193	0.0050272460556664	0.163661590372588	0.0307173237423731	0.975494975332948	0.993163650057921
hDel_4987:37	hDel_4987	chr12	91634267.0	91634288.0	hDels	CAAAACCACAGCCTATTAGTGG	GCAAAACCACAGCCTATTAG	3151	3470	3562	3394.97180308848	0.148080945599584	0.176223643252314	0.840301238055579	0.400739507441991	0.752489547971418
hDel_4987:38	hDel_4987	chr12	91634303.0	91634324.0	hDels	CAGTCTGAATCTACACTAAAGG	GCAGTCTGAATCTACACTAA	3101	3008	4422	3483.54185554655	0.235020978715596	0.216814960702603	1.083970303313	0.27837796608424	0.655586484210849
hDel_4987:39	hDel_4987	chr12	91634320.0	91634341.0	hDels	AAAGGTAGAGAATCCATCTGGG	GAAAGGTAGAGAATCCATCT	3127	2893	3455	3149.52200080659	0.0049338141281179	0.175006576906265	0.0281921640622711	0.977508886914263	0.993522526404724
hDel_4987:40	hDel_4987	chr12	91634333.0	91634354.0	hDels	CAGAATGGCAGATCCCAGATGG	GCAGAATGGCAGATCCCAGA	4212	3962	4406	4187.9730191206	-0.0231389782070663	0.150552433554609	-0.153693817235264	0.877851159990226	0.965885107466019
hDel_4987:41	hDel_4987	chr12	91634343.0	91634364.0	hDels	TCTGCCATTCTGTGATAGAAGG	GTCTGCCATTCTGTGATAGA	2728	3086	2206	2693.92979091342	-0.0383064800245236	0.294614937925086	-0.130022191998506	0.896548869054069	0.971721168946709
hDel_4987:42	hDel_4987	chr12	91634347.0	91634368.0	hDels	CCTTCCTTCTATCACAGAATGG	GCCTTCCTTCTATCACAGAA	1720	1699	914	1462.32821755575	-0.379299656419294	0.441644667265996	-0.858834453424628	0.390431856281088	0.745163120070589
hDel_4987:43	hDel_4987	chr12	91634347.0	91634368.0	hDels	CCATTCTGTGATAGAAGGAAGG	GCCATTCTGTGATAGAAGGA	3958	3895	5222	4334.10543768574	0.182169902087598	0.175836692635236	1.03601756469283	0.300193948187415	0.675332489951605
hDel_4987:44	hDel_4987	chr12	91634376.0	91634397.0	hDels	CAATGGCCAAACCATGAGATGG	GCAATGGCCAAACCATGAGA	1807	2071	1727	1876.95062457683	0.0706629135243326	0.281398165182019	0.251113625700527	0.8017262615789	0.941409284472876
hDel_4987:45	hDel_4987	chr12	91634382.0	91634403.0	hDels	TAATGACCATCTCATGGTTTGG	GTAATGACCATCTCATGGTT	3768	3206	3155	3381.18433050799	-0.252761273870391	0.185193607684074	-1.36484880353744	0.172300576136948	0.540311779515466
hDel_4987:46	hDel_4987	chr12	91634387.0	91634408.0	hDels	AGCATTAATGACCATCTCATGG	GAGCATTAATGACCATCTCA	2254	1517	2329	2018.88715349987	-0.256528981690489	0.273194540881139	-0.938997466285755	0.34773204521221	0.714144634247515
hDel_4987:47	hDel_4987	chr12	91634431.0	91634452.0	hDels	TCCTTCTACTCACATTCTTTGG	GTCCTTCTACTCACATTCTT	4266	2598	3745	3517.36582837677	-0.45244024570797	0.209964754083933	-2.15483902373018	0.0311744333334831	0.22956463944585
hDel_4987:48	hDel_4987	chr12	91634432.0	91634453.0	hDels	GCCAAAGAATGTGAGTAGAAGG	GGCCAAAGAATGTGAGTAGA	4864	5296	6255	5455.58129410474	0.231687414065799	0.134059683662806	1.7282407934704	0.0839450629077709	0.385813009584541
hDel_4987:49	hDel_4987	chr12	91634453.0	91634474.0	hDels	CTTGGCTTGTGACTTACTGTGG	GCTTGGCTTGTGACTTACTG	2978	2188	2988	2704.49040033977	-0.224881280540754	0.213950339512949	-1.05109101977912	0.293216788132812	0.668702687781406
hDel_4987:50	hDel_4987	chr12	91634470.0	91634491.0	hDels	ACAACATTGACATTAGGCTTGG	GACAACATTGACATTAGGCT	1603	1578	1481	1557.47937512443	-0.0738693282647532	0.27366061075197	-0.269930437054034	0.787213770642301	0.936028104280367
hDel_4987:51	hDel_4987	chr12	91634472.0	91634493.0	hDels	AAGCCTAATGTCAATGTTGTGG	GAAGCCTAATGTCAATGTTG	4849	5464	4938	5098.54166970298	0.0966680983336206	0.18164830624859	0.532171757227001	0.594607041967951	0.859703298712088
hDel_4987:52	hDel_4987	chr12	91634475.0	91634496.0	hDels	TTTCCACAACATTGACATTAGG	GTTTCCACAACATTGACATT	3174	3596	3367	3386.30627710559	0.127390000737991	0.197978872515319	0.643452501367963	0.5199305259754	0.822657196796276
hDel_4987:53	hDel_4987	chr12	91634546.0	91634567.0	hDels	TTAAGCTGGGGGGAGATTATGG	GTTAAGCTGGGGGGAGATTA	3107	3496	4198	3588.09950345288	0.291380514047907	0.166348818748753	1.75162358374181	0.0798385545704336	0.376742091556504
hDel_4987:54	hDel_4987	chr12	91634611.0	91634632.0	hDels	TAGGGAACTTCCTTGGGGAAGG	GTAGGGAACTTCCTTGGGGA	3267	2227	3594	3004.39121827792	-0.196275997397232	0.25413376901446	-0.772333398109185	0.439916989374448	0.77792714072812
hDel_4987:55	hDel_4987	chr12	91634616.0	91634637.0	hDels	CTTTCTAGGGAACTTCCTTGGG	GCTTTCTAGGGAACTTCCTT	2065	2111	1970	2053.42577011204	-0.023119783722499	0.24144573117135	-0.0957556118732588	0.923714671888749	0.979325818376922
hDel_4987:56	hDel_4987	chr12	91634617.0	91634638.0	hDels	ACTTTCTAGGGAACTTCCTTGG	GACTTTCTAGGGAACTTCCT	2992	2396	2436	2610.27880609392	-0.318135864377452	0.199064702143149	-1.59815306758241	0.110008915722968	0.441199426924196
hDel_4987:57	hDel_4987	chr12	91634628.0	91634649.0	hDels	AATTGGATGGGACTTTCTAGGG	GAATTGGATGGGACTTTCTA	2342	2987	2665	2673.01132640201	0.267114527240757	0.228820994884167	1.16735148090749	0.243068456507963	0.622123256144415
hDel_4987:58	hDel_4987	chr12	91634629.0	91634650.0	hDels	CAATTGGATGGGACTTTCTAGG	GCAATTGGATGGGACTTTCT	2755	1752	2948	2463.15633264528	-0.260713229767074	0.282389282576776	-0.923240525943794	0.355881873871377	0.721020982992243
hDel_4987:59	hDel_4987	chr12	91634639.0	91634660.0	hDels	TTGTCATTCACAATTGGATGGG	GTTGTCATTCACAATTGGAT	1918	1827	2307	2009.05458176307	0.0889398805192724	0.226659570356561	0.392394110601021	0.694767036909869	0.901927255822462
hDel_4987:60	hDel_4987	chr12	91634640.0	91634661.0	hDels	CTTGTCATTCACAATTGGATGG	GCTTGTCATTCACAATTGGA	2860	2114	2301	2424.19493342477	-0.38619801142265	0.197524307599112	-1.95519233109509	0.0505603734128447	0.298018282257082
hDel_4987:61	hDel_4987	chr12	91634681.0	91634702.0	hDels	ATAGTTCTTATACCAAATTTGG	GATAGTTCTTATACCAAATT	443	847	1642	960.766195070391	1.45299675506805	0.437308605009588	3.32258898732667	0.0008918621925622	0.0207047082092183
hDel_4987:62	hDel_4987	chr12	91634687.0	91634708.0	hDels	CTTATACCAAATTTGGATGTGG	GCTTATACCAAATTTGGATG	790	759	910	817.230384108114	0.0622967075612154	0.353944298835656	0.176007094240953	0.860288369057482	0.960073217929728
hDel_4987:63	hDel_4987	chr12	91634693.0	91634714.0	hDels	GGGGAGCCACATCCAAATTTGG	GGGGGAGCCACATCCAAATT	3346	2851	3294	3157.74116995107	-0.138186395420322	0.172161536063059	-0.80265545127169	0.422173908400882	0.766716508254289
hDel_4987:64	hDel_4987	chr12	91634711.0	91634732.0	hDels	TTTAGGTTTCAAGATCAAGGGG	GTTTAGGTTTCAAGATCAAG	3076	3194	3511	3256.34313719332	0.111166391286159	0.170412694537468	0.652336327336915	0.514184229995677	0.819481177331254
hDel_4987:65	hDel_4987	chr12	91634748.0	91634769.0	hDels	AAATACTCCCAACATACAGTGG	GAAATACTCCCAACATACAG	1730	3181	2969	2631.55140316114	0.823947443759802	0.218641690857719	3.76848276523797	0.0001642428229363	0.0049944693458273
hDel_4987:66	hDel_4987	chr12	91634787.0	91634808.0	hDels	TTTAAATTGGAGTATGAATTGG	GTTTAAATTGGAGTATGAAT	2813	2444	2447	2570.72270003453	-0.210955474965273	0.203460287980879	-1.03683857453843	0.299811094775547	0.674983218820162
hDel_4987:67	hDel_4987	chr12	91634848.0	91634869.0	hDels	CAATTCTGAAATTCCTCAGAGG	GCAATTCTGAAATTCCTCAG	3352	3052	4102	3483.21499443692	0.072015875141743	0.191421687822684	0.376215861227031	0.706756424609626	0.906530626391476
hDel_4987:68	hDel_4987	chr12	91634872.0	91634893.0	hDels	ATGCAAGAACCTCAAATCCTGG	GATGCAAGAACCTCAAATCC	4019	3077	3298	3464.3302344021	-0.346341703407648	0.167964055901638	-2.06199892916654	0.0392078379242156	0.261755984512007
hDel_4987:69	hDel_4987	chr12	91634873.0	91634894.0	hDels	TGCAAGAACCTCAAATCCTGGG	GTGCAAGAACCTCAAATCCT	2274	1506	1975	1911.11463224132	-0.406337397678649	0.239179138151486	-1.69888310836413	0.089341210301499	0.398091332682617
hDel_4987:70	hDel_4987	chr12	91634876.0	91634897.0	hDels	AAGAACCTCAAATCCTGGGTGG	GAAGAACCTCAAATCCTGGG	2860	3473	3701	3341.9740074218	0.315093952675915	0.171597118715305	1.83624267723681	0.0663217734178768	0.343172836752388
hDel_4987:71	hDel_4987	chr12	91634879.0	91634900.0	hDels	AACCTCAAATCCTGGGTGGAGG	GAACCTCAAATCCTGGGTGG	3182	3342	4011	3500.36436767684	0.191592289879123	0.168002421642416	1.14041385836043	0.254113921956926	0.632083900044981
hDel_4987:72	hDel_4987	chr12	91634880.0	91634901.0	hDels	ACCTCAAATCCTGGGTGGAGGG	GACCTCAAATCCTGGGTGGA	2459	2704	3048	2731.79828182207	0.211892246597514	0.184537499884809	1.14823408103925	0.250871943456104	0.629432761505173
hDel_4987:73	hDel_4987	chr12	91634881.0	91634902.0	hDels	CCCCTCCACCCAGGATTTGAGG	GCCCCTCCACCCAGGATTTG	2801	3472	3052	3119.12046267739	0.216570408760926	0.221189694955816	0.979116178103086	0.327522578854556	0.698422398551824
hDel_4987:74	hDel_4987	chr12	91634889.0	91634910.0	hDels	AAGAAATTCCCCTCCACCCAGG	GAAGAAATTCCCCTCCACCC	2084	625	668	1127.72681845416	-1.70048506337797	0.301919398828427	-5.63224844106262	1.77875191290319e-08	9.14161474883761e-07
hDel_4987:75	hDel_4987	chr12	91634929.0	91634950.0	hDels	ACAAAAAGCTACTTGCAAGGGG	GACAAAAAGCTACTTGCAAG	2553	2057	2973	2511.12556986738	-0.0464685026113148	0.235817259194476	-0.197053017959948	0.843786048727735	0.955146726590895
hDel_4987:76	hDel_4987	chr12	91634930.0	91634951.0	hDels	GACAAAAAGCTACTTGCAAGGG	GGACAAAAAGCTACTTGCAA	1586	786	882	1084.67393344106	-0.941180603869916	0.305684147465449	-3.07893167399627	0.0020774432084795	0.0395961747639203
hDel_4987:77	hDel_4987	chr12	91634931.0	91634952.0	hDels	AGACAAAAAGCTACTTGCAAGG	GAGACAAAAAGCTACTTGCA	2078	1537	2596	2050.40709691143	-0.039482364141444	0.300162898086086	-0.131536457014486	0.895350948573266	0.971424416336145
hDel_4987:78	hDel_4987	chr12	91635009.0	91635030.0	hDels	ATATGACTAAGAGGGATAATGG	GATATGACTAAGAGGGATAA	4949	5469	7505	5935.69284935817	0.367758783162954	0.164389084966727	2.23712409639235	0.0252782304765342	0.203864224407924
hDel_4987:79	hDel_4987	chr12	91635016.0	91635037.0	hDels	TATATATATATGACTAAGAGGG	GTATATATATATGACTAAGA	1179	579	1085	938.570023545686	-0.53856490658744	0.42687144118368	-1.26165598029712	0.207072603126493	0.582433729172031
hDel_4987:80	hDel_4987	chr12	91635367.0	91635388.0	hDels	ATAATCACTGCACCTGACTTGG	GATAATCACTGCACCTGACT	3163	3713	4481	3771.97810594532	0.356224760762715	0.163344915813208	2.18081327471541	0.0291972303119834	0.221368707078034
hDel_4987:81	hDel_4987	chr12	91635409.0	91635430.0	hDels	GGAGAATATGCCCTCCTTTGGG	GGGAGAATATGCCCTCCTTT	4193	3189	5853	4360.34887132333	0.0736042649805501	0.270639792046496	0.27196394301066	0.785649744005122	0.935564934083277
hDel_4987:82	hDel_4987	chr12	91635410.0	91635431.0	hDels	GAGAATATGCCCTCCTTTGGGG	GGAGAATATGCCCTCCTTTG	3811	3875	4412	4024.76297389912	0.106147949474779	0.153432875989661	0.691820112150748	0.489050304659869	0.805056917776462
hDel_4987:83	hDel_4987	chr12	91635411.0	91635432.0	hDels	AGAATATGCCCTCCTTTGGGGG	GAGAATATGCCCTCCTTTGG	2079	2884	3233	2725.93110949354	0.543073859521375	0.185126373674702	2.93353047835122	0.0033513074879668	0.0563902742042409
hDel_4987:84	hDel_4987	chr12	91635419.0	91635440.0	hDels	GGTATTGACCCCCAAAGGAGGG	GGGTATTGACCCCCAAAGGA	1405	561	259	749.88447466577	-1.75400740755842	0.572015727539729	-3.06636220493884	0.0021668065607953	0.0409060254378022
hDel_4987:85	hDel_4987	chr12	91635420.0	91635441.0	hDels	AGGTATTGACCCCCAAAGGAGG	GAGGTATTGACCCCCAAAGG	2123	1602	1583	1772.01724068565	-0.423226181469029	0.246286083732877	-1.71843319384648	0.0857176301276925	0.389727189343931
hDel_4987:86	hDel_4987	chr12	91635423.0	91635444.0	hDels	GACAGGTATTGACCCCCAAAGG	GGACAGGTATTGACCCCCAA	1580	1690	1717	1663.09211231147	0.0989770917508537	0.250268902179319	0.395482982060376	0.692486478514912	0.901271047081871
hDel_4987:87	hDel_4987	chr12	91635449.0	91635470.0	hDels	TCCTCTTGCCCTTTGTCAGTGG	GTCCTCTTGCCCTTTGTCAG	3336	3436	3464	3414.30991847754	0.0392172926322667	0.179336109167317	0.218680403039623	0.826899015630935	0.949792370246773
hDel_4987:88	hDel_4987	chr12	91635450.0	91635471.0	hDels	ACCACTGACAAAGGGCAAGAGG	GACCACTGACAAAGGGCAAG	4544	3334	4528	4115.28216566721	-0.23122696414001	0.182686601677112	-1.26570291426566	0.205619464580765	0.580479517802453
hDel_4987:89	hDel_4987	chr12	91635499.0	91635520.0	hDels	GTCAGTGGCTACTCAAGACTGG	GGTCAGTGGCTACTCAAGAC	2474	2291	2669	2472.42325693024	-0.0120248733080736	0.195041375091068	-0.0616529354474607	0.950839220694972	0.986333786964325
hDel_4987:90	hDel_4987	chr12	91635508.0	91635529.0	hDels	AGTAGCCACTGACCATTCCAGG	GAGTAGCCACTGACCATTCC	4531	4435	4116	4371.45962857136	-0.0893590418351603	0.183130795860445	-0.487952020386873	0.625583826251447	0.873099274043892
hDel_4987:91	hDel_4987	chr12	91635513.0	91635534.0	hDels	ACTAGCCTGGAATGGTCAGTGG	GACTAGCCTGGAATGGTCAG	3363	3920	4445	3900.90876130387	0.300260871048976	0.15599514141808	1.9248091211011	0.0542532424888034	0.310308229758042
hDel_4987:92	hDel_4987	chr12	91635515.0	91635536.0	hDels	ACTGACCATTCCAGGCTAGTGG	GACTGACCATTCCAGGCTAG	2636	2761	2815	2738.45593315638	0.0711256483028798	0.19435776075866	0.365952190564691	0.714400751008491	0.909411819392604
hDel_4987:93	hDel_4987	chr12	91635525.0	91635546.0	hDels	ACCAAAAGAGCCACTAGCCTGG	GACCAAAAGAGCCACTAGCC	3148	3762	3766	3560.92287249466	0.248887432008328	0.178129712427124	1.39722581155657	0.162345677148164	0.5259179214305
hDel_4987:94	hDel_4987	chr12	91635546.0	91635567.0	hDels	TGGTACAACTTACTCAAAGTGG	GTGGTACAACTTACTCAAAG	882	734	484	706.1355954564	-0.525426388469521	0.477507867842907	-1.10035126927454	0.271179101908621	0.64876122453978
hDel_4987:95	hDel_4987	chr12	91635584.0	91635605.0	hDels	GATTTCATTGGAAGTAACTTGG	GGATTTCATTGGAAGTAACT	2614	2703	4259	3161.66183012108	0.384652166128965	0.243911235329615	1.57701700624474	0.114791612049385	0.449583520680031
hDel_4987:96	hDel_4987	chr12	91635585.0	91635606.0	hDels	ATTTCATTGGAAGTAACTTGGG	GATTTCATTGGAAGTAACTT	3390	4689	4142	4087.1640270343	0.377859999460323	0.20245404605927	1.86639885354379	0.061985583408372	0.332387882450411
hDel_4987:97	hDel_4987	chr12	91635618.0	91635639.0	hDels	CTGTAGGAAAGTCATAAATTGG	GCTGTAGGAAAGTCATAAAT	2055	2848	2611	2510.86276734584	0.404402069798458	0.226975339780991	1.78170047102327	0.0747980900540215	0.36446262315847
hDel_4987:98	hDel_4987	chr12	91635640.0	91635661.0	hDels	ACATGGCTCAGGGGGAAAATGG	GACATGGCTCAGGGGGAAAA	4515	3752	4834	4348.93118182424	-0.092615566179541	0.165236085346522	-0.560504480515343	0.575135384403621	0.851042241775102
hDel_4987:99	hDel_4987	chr12	91635648.0	91635669.0	hDels	GTTGGAAAACATGGCTCAGGGG	GGTTGGAAAACATGGCTCAG	2085	2026	2000	2039.44702900543	-0.0590560307436851	0.22976003191402	-0.257033524289311	0.797152893600183	0.93952805430368
hDel_4987:100	hDel_4987	chr12	91635649.0	91635670.0	hDels	AGTTGGAAAACATGGCTCAGGG	GAGTTGGAAAACATGGCTCA	1872	1692	2525	2014.01858707946	0.145427421269133	0.265769608201662	0.547193572106202	0.584245751784386	0.855427112723609
hDel_4987:101	hDel_4987	chr12	91635650.0	91635671.0	hDels	CAGTTGGAAAACATGGCTCAGG	GCAGTTGGAAAACATGGCTC	1572	1470	2292	1762.25605749373	0.230813829728823	0.293085989313246	0.787529387773404	0.430972032061235	0.771929012635922
hDel_4987:102	hDel_4987	chr12	91635688.0	91635709.0	hDels	ATCACCTTAATTGATTCTGAGG	GATCACCTTAATTGATTCTG	2297	1737	3429	2454.68794167014	0.131319354623023	0.332131587874956	0.395383514899111	0.692559873269681	0.901283992933266
hDel_4987:103	hDel_4987	chr12	91635692.0	91635713.0	hDels	AAAGCCTCAGAATCAATTAAGG	GAAAGCCTCAGAATCAATTA	2381	2364	2753	2493.31762784769	0.0882265466398134	0.194229540912211	0.454238558282392	0.649657133427194	0.883235858150419
hDel_4987:104	hDel_4987	chr12	91635709.0	91635730.0	hDels	GCTTTACCAGGAGATTTGATGG	GGCTTTACCAGGAGATTTGA	4184	3415	3776	3788.4131606702	-0.231961212750862	0.158664995088565	-1.46195581842979	0.143753317391564	0.498775236908918
hDel_4987:105	hDel_4987	chr12	91635715.0	91635736.0	hDels	CTACAGCCATCAAATCTCCTGG	GCTACAGCCATCAAATCTCC	633	532	1429	846.514032294509	0.581593653201339	0.549412178340835	1.05857437481216	0.289793662279384	0.666193363734241
hDel_4987:106	hDel_4987	chr12	91635726.0	91635747.0	hDels	GATGGCTGTAGCCTTGATTTGG	GGATGGCTGTAGCCTTGATT	5322	5052	5473	5278.45899299325	-0.0286058663890527	0.136083726781448	-0.210207840905136	0.833505460126217	0.951806605697693
hDel_4987:107	hDel_4987	chr12	91635737.0	91635758.0	hDels	TCTGGCAAGAACCAAATCAAGG	GTCTGGCAAGAACCAAATCA	1941	1915	2745	2184.69302318133	0.239046156695881	0.246578403475832	0.969452933939977	0.332319252457531	0.702280779692049
hDel_4987:108	hDel_4987	chr12	91635752.0	91635773.0	hDels	TGCCAGAAAGCTGTCTTATTGG	GTGCCAGAAAGCTGTCTTAT	2325	2156	2296	2258.26624817448	-0.0744248425427396	0.206915017246871	-0.359687970129027	0.719080489222394	0.910861610847307
hDel_4987:109	hDel_4987	chr12	91635754.0	91635775.0	hDels	GACCAATAAGACAGCTTTCTGG	GGACCAATAAGACAGCTTTC	1348	1676	2072	1691.3228208784	0.457208488754244	0.245703359384976	1.86081496768579	0.0627703110505104	0.334185548802362
hDel_4987:110	hDel_4987	chr12	91635775.0	91635796.0	hDels	AGAAATGCTTCAAGCAACAAGG	GAGAAATGCTTCAAGCAACA	1285	2130	1748	1729.50860183317	0.593284794277905	0.296017327550294	2.00422319594485	0.0450461568700671	0.281051630512444
hDel_4987:111	hDel_4987	chr12	91635842.0	91635863.0	hDels	CTAATCATACATGTGAACCAGG	GCTAATCATACATGTGAACC	3109	3088	3580	3251.47798525077	0.0854930418574157	0.1702152276011	0.502264357086598	0.615481577812146	0.868888120125969
hDel_4987:112	hDel_4987	chr12	91635885.0	91635906.0	hDels	TGATAAATTATTAATAGGAGGG	GTGATAAATTATTAATAGGA	3732	3346	4161	3732.87547070236	-0.0100524286308255	0.168804091564433	-0.0595508588545584	0.952513357812538	0.986790067931012
hDel_4987:113	hDel_4987	chr12	91635924.0	91635945.0	hDels	AAATGTTACAACTATGGCTTGG	GAAATGTTACAACTATGGCT	1480	1551	2036	1680.10363919304	0.256501590699023	0.256084811166743	1.00162750586566	0.316523531241775	0.688506893076723
hDel_4987:114	hDel_4987	chr12	91635929.0	91635950.0	hDels	AAACAAAATGTTACAACTATGG	GAAACAAAATGTTACAACTA	1740	2901	2164	2284.44575490985	0.545378202793802	0.295823841828329	1.84359110281007	0.065242753640309	0.340518050304748
hDel_4987:115	hDel_4987	chr12	91635951.0	91635972.0	hDels	GGATTTCTAGGAAGAGGTTGGG	GGGATTTCTAGGAAGAGGTT	4641	4410	5225	4745.9013680186	0.0376006311361317	0.143417967239001	0.262175178326657	0.793186389072228	0.938112185974399
hDel_4987:116	hDel_4987	chr12	91635962.0	91635983.0	hDels	AATGAGCTTATGGATTTCTAGG	GAATGAGCTTATGGATTTCT	4653	3340	3912	3961.4887667401	-0.375529276681727	0.155870464192477	-2.40923948374211	0.0159858043817182	0.15577259054281
hDel_4987:117	hDel_4987	chr12	91635965.0	91635986.0	hDels	AGAAATCCATAAGCTCATTTGG	GAGAAATCCATAAGCTCATT	119	88	169	123.765788835298	0.0745536039190598	0.810552129977862	0.0919787897184306	0.926714891497226	0.980107487286645
hDel_4987:118	hDel_4987	chr12	91635971.0	91635992.0	hDels	AACATACCAAATGAGCTTATGG	GAACATACCAAATGAGCTTA	1499	1974	2352	1934.72321215426	0.51253695840022	0.224254464168474	2.28551507458585	0.0222826435360928	0.189538891039681
hDel_4987:119	hDel_4987	chr12	91635994.0	91636015.0	hDels	TGGTGGTATCTCAGAAGACAGG	GTGGTGGTATCTCAGAAGAC	3143	3312	4020	3479.50571902547	0.204770742955026	0.169948094411686	1.20490167108896	0.228241263434046	0.606392027525309
hDel_4987:120	hDel_4987	chr12	91636010.0	91636031.0	hDels	TTCTCAGAATTATTGCTGGTGG	GTTCTCAGAATTATTGCTGG	4248	3257	4605	4012.95956311507	-0.135799345282134	0.19586341794957	-0.693336952371058	0.488098118336466	0.804361889651619
hDel_4987:121	hDel_4987	chr12	91636013.0	91636034.0	hDels	ACATTCTCAGAATTATTGCTGG	GACATTCTCAGAATTATTGC	1288	1671	2337	1752.23762904953	0.61432001532508	0.265333915616077	2.31527135872809	0.020598086169653	0.18077723681788
hDel_4987:122	hDel_4987	chr12	91636039.0	91636060.0	hDels	GATAGCTGATGTTATTTAATGG	GGATAGCTGATGTTATTTAA	2007	2939	3161	2698.76494819974	0.591701699348155	0.188602513917494	3.13729486981813	0.0017051454442545	0.0341914692680072
hDel_4987:123	hDel_4987	chr12	91636067.0	91636088.0	hDels	GGAAATTGTCATTAGAAGATGG	GGGAAATTGTCATTAGAAGA	4003	3459	3817	3756.14445213263	-0.15111981922168	0.159468360809225	-0.947647661610243	0.3433088537948	0.710679327848688
hDel_4987:124	hDel_4987	chr12	91636087.0	91636108.0	hDels	GAGCTAGGCAGTTATGGCAAGG	GGAGCTAGGCAGTTATGGCA	5228	6075	5141	5504.918424839	0.0996959390276643	0.197728015893068	0.504207451722877	0.614115604508353	0.868477116410072
hDel_4987:125	hDel_4987	chr12	91636092.0	91636113.0	hDels	TCTCAGAGCTAGGCAGTTATGG	GTCTCAGAGCTAGGCAGTTA	2286	2628	2687	2534.20843307454	0.207369741113077	0.201220740549692	1.03055848292073	0.302747913723266	0.677660875974827
hDel_4987:126	hDel_4987	chr12	91636101.0	91636122.0	hDels	GGCATTGGCTCTCAGAGCTAGG	GGGCATTGGCTCTCAGAGCT	5408	4066	3815	4440.75940353858	-0.46283839177999	0.178793374621375	-2.588677532152	0.0096345269636444	0.114549929671788
hDel_4987:127	hDel_4987	chr12	91636138.0	91636159.0	hDels	TCGTTGTTGGTTGGTGTTGCGG	GTCGTTGTTGGTTGGTGTTG	2440	2646	2715	2600.90573294542	0.125590298504849	0.198061314100444	0.634098077533492	0.526016817326	0.82609386636881
hDel_4987:128	hDel_4987	chr12	91636139.0	91636160.0	hDels	CGTTGTTGGTTGGTGTTGCGGG	GCGTTGTTGGTTGGTGTTGC	2482	2421	2526	2476.39100405117	-0.0157097092315475	0.200114734890183	-0.0785035106993422	0.937427537709134	0.982793591687356
hDel_4987:129	hDel_4987	chr12	91636233.0	91636254.0	hDels	TATTAATTTGGGGAACTAATGG	GTATTAATTTGGGGAACTAA	1208	1047	1371	1203.07667429863	-0.0193678073391859	0.302013188262749	-0.0641290118838653	0.94886750124188	0.985848796254636
hDel_4987:130	hDel_4987	chr12	91636388.0	91636409.0	hDels	CCTCAGTTTACGAGATGAAAGG	GCCTCAGTTTACGAGATGAA	3620	2983	4526	3681.04665895084	0.0256639148830054	0.222732342742554	0.115223117428748	0.90826827564972	0.974489133878123
hDel_4987:131	hDel_4987	chr12	91636697.0	91636718.0	hDels	AAAATAGCCCCCTTCAGTGTGG	GAAAATAGCCCCCTTCAGTG	5063	4218	4302	4531.05726507953	-0.258909732938738	0.156367878718124	-1.65577313615324	0.0977677699553549	0.417102406632726
hDel_4987:132	hDel_4987	chr12	91636707.0	91636728.0	hDels	TAGAAGATGGCCACACTGAAGG	GTAGAAGATGGCCACACTGA	3870	4570	4161	4211.82048579109	0.169041632465249	0.191321705522228	0.883546547966607	0.376941044414628	0.736098603197025
hDel_4987:133	hDel_4987	chr12	91636795.0	91636816.0	hDels	GGAAATTCCTAATAAATTTTGG	GGGAAATTCCTAATAAATTT	2496	3102	3476	3018.59614959585	0.384187191055454	0.175754389568289	2.18593226603981	0.0288205611962823	0.219965908217314
hDel_4987:134	hDel_4987	chr12	91637189.0	91637210.0	hDels	CTACATGACTATCGGGGGTAGG	GCTACATGACTATCGGGGGT	3302	3166	4307	3570.80644286601	0.156104862721597	0.193084000579774	0.808481605171123	0.418813391175797	0.764887490968915
hDel_4987:135	hDel_4987	chr12	91637201.0	91637222.0	hDels	CGGGGGTAGGTTCCCTGATAGG	GCGGGGGTAGGTTCCCTGAT	3973	3949	4849	4241.70203143794	0.129151557935672	0.156966333513247	0.822797825782002	0.410622973302399	0.759422889877621
hDel_4987:136	hDel_4987	chr12	91637205.0	91637226.0	hDels	GGTAGGTTCCCTGATAGGTTGG	GGGTAGGTTCCCTGATAGGT	4105	5520	5676	5099.65137053564	0.437422974842097	0.147257859644343	2.97045587854231	0.0029735811644739	0.051659828852426
hDel_4987:137	hDel_4987	chr12	91637213.0	91637234.0	hDels	AAGAAAAACCAACCTATCAGGG	GAAGAAAAACCAACCTATCA	1789	1234	2105	1693.09899626977	-0.131605467757706	0.323674366971892	-0.40659836300579	0.684302999752799	0.898223676819025
hDel_4987:138	hDel_4987	chr12	91637214.0	91637235.0	hDels	AAAGAAAAACCAACCTATCAGG	GAAAGAAAAACCAACCTATC	1498	1539	1203	1421.67649503785	-0.126011982700554	0.332817580266421	-0.378621774125277	0.704968750538016	0.905764740094842
hDel_4987:139	hDel_4987	chr12	91637248.0	91637269.0	hDels	TTTGGCAGCACTCTACTTCTGG	GTTTGGCAGCACTCTACTTC	2161	2339	2942	2469.82384265059	0.270279105134943	0.204495063899001	1.32169011799929	0.186271360638539	0.558152116772045
hDel_4987:140	hDel_4987	chr12	91637251.0	91637272.0	hDels	GGCAGCACTCTACTTCTGGTGG	GGGCAGCACTCTACTTCTGG	6067	5056	4411	5197.68404814106	-0.360975416406307	0.191044702693063	-1.88948142145694	0.0588273499026172	0.324007570108544
hDel_4987:141	hDel_4987	chr12	91637292.0	91637313.0	hDels	CACTTGCTATGATATTCTGTGG	GCACTTGCTATGATATTCTG	1935	2365	2460	2252.74153172111	0.30757571860907	0.210393010712784	1.46191034372789	0.14376578009738	0.498775236908918
hDel_4987:142	hDel_4987	chr12	91637326.0	91637347.0	hDels	CTATAAACTACTGTGGTTTTGG	GCTATAAACTACTGTGGTTT	922	662	505	700.640893880698	-0.657318314692291	0.438899113547833	-1.4976524089531	0.134223582624455	0.482616682426453
hDel_4987:143	hDel_4987	chr12	91637332.0	91637353.0	hDels	TGGTTGCTATAAACTACTGTGG	GTGGTTGCTATAAACTACTG	1529	3020	1761	2129.94441909482	0.658998681945214	0.377679581132417	1.74486182167779	0.081008924417513	0.379466051867646
hDel_4987:144	hDel_4987	chr12	91637363.0	91637384.0	hDels	TTTCAGTTACCTTACCTATTGG	GTTTCAGTTACCTTACCTAT	1606	1315	2619	1820.99768062601	0.254220560455237	0.363035413283609	0.70026380665138	0.483762570329726	0.802861001303118
hDel_4987:145	hDel_4987	chr12	91637369.0	91637390.0	hDels	TTACCTTACCTATTGGCTGTGG	GTTACCTTACCTATTGGCTG	1445	1549	2395	1779.81749748566	0.420853215689388	0.2897578736436	1.45243064630932	0.146381900153738	0.502842215506623
hDel_4987:146	hDel_4987	chr12	91637370.0	91637391.0	hDels	TACCTTACCTATTGGCTGTGGG	GTACCTTACCTATTGGCTGT	1842	2206	1972	2012.93484227845	0.177529863497406	0.254745292810505	0.69689163453734	0.485870613415986	0.803665186407367
hDel_4987:147	hDel_4987	chr12	91637372.0	91637393.0	hDels	CACCCACAGCCAATAGGTAAGG	GCACCCACAGCCAATAGGTA	2804	2357	2651	2600.67697435332	-0.177257032877641	0.189113139510805	-0.937306806582382	0.348600762729756	0.71496725582656
hDel_4987:148	hDel_4987	chr12	91637377.0	91637398.0	hDels	CAGCTCACCCACAGCCAATAGG	GCAGCTCACCCACAGCCAAT	3682	2820	4148	3526.10999693954	-0.105362090683866	0.215967265230093	-0.48786139219577	0.625648022674586	0.87311469954941
hDel_4987:149	hDel_4987	chr12	91637402.0	91637423.0	hDels	ATGAGAAAACACAAGAGCAGGG	GATGAGAAAACACAAGAGCA	2316	2395	2154	2295.38619104057	-0.0303662250231463	0.239889031273147	-0.1265844664176	0.899269292033277	0.972250987505797
hDel_4987:150	hDel_4987	chr12	91637432.0	91637453.0	hDels	TGAAAAGTTGGACTTAACCTGG	GTGAAAAGTTGGACTTAACC	1903	2660	3840	2777.40034228988	0.747341143882235	0.227764430987913	3.28120216418645	0.0010336562709357	0.023252401157902
hDel_4987:151	hDel_4987	chr12	91637443.0	91637464.0	hDels	GCAAATATCAGTGAAAAGTTGG	GGCAAATATCAGTGAAAAGT	1923	3553	3351	2947.04503286707	0.837752951593734	0.206483042535196	4.05724819485327	4.96543063319274e-05	0.0017278635342133
hDel_4987:152	hDel_4987	chr12	91637486.0	91637507.0	hDels	CAATGGCCAATTTATACAATGG	GCAATGGCCAATTTATACAA	1419	940	1431	1254.6732025997	-0.286387712534207	0.328822748585838	-0.870948600015873	0.383782218796158	0.740580973347181
hDel_4987:153	hDel_4987	chr12	91637492.0	91637513.0	hDels	TAAGAGCCATTGTATAAATTGG	GTAAGAGCCATTGTATAAAT	4367	4356	3762	4178.01070425281	-0.107976281690482	0.207434204533511	-0.520532676533768	0.602692358958293	0.862972483249731
hDel_4987:154	hDel_4987	chr12	91637541.0	91637562.0	hDels	CACTTCCCCTCGTATTCACTGG	GCACTTCCCCTCGTATTCAC	1529	1557	1398	1499.33895882157	-0.0536536629847329	0.288846531563093	-0.185751453183066	0.852639676603731	0.957920849350092
hDel_4987:155	hDel_4987	chr12	91637546.0	91637567.0	hDels	TTTGGCCAGTGAATACGAGGGG	GTTTGGCCAGTGAATACGAG	2228	1476	2316	1991.62204688084	-0.261121133155678	0.280922405424891	-0.929513374914815	0.352623097038048	0.718146592945558
hDel_4987:156	hDel_4987	chr12	91637547.0	91637568.0	hDels	CTTTGGCCAGTGAATACGAGGG	GCTTTGGCCAGTGAATACGA	2060	1803	2162	2002.84181215647	-0.0720858737832203	0.220074015015155	-0.327552863423045	0.74324976679053	0.919673397207549
hDel_4987:157	hDel_4987	chr12	91637548.0	91637569.0	hDels	GCTTTGGCCAGTGAATACGAGG	GGCTTTGGCCAGTGAATACG	2883	2326	3161	2775.49612075229	-0.0937252156985602	0.210591202221017	-0.445057603119598	0.656278126664737	0.886305437146013
hDel_4987:158	hDel_4987	chr12	91637570.0	91637591.0	hDels	AAATCAAATGGCCAAACCATGG	GAAATCAAATGGCCAAACCA	3354	3977	4599	3966.15187394542	0.339218717754117	0.155261649641593	2.18481974484474	0.0289020657396153	0.220351584311432
hDel_4987:159	hDel_4987	chr12	91637581.0	91637602.0	hDels	ACGTCATGGGGCCATGGTTTGG	GACGTCATGGGGCCATGGTT	5148	5456	4921	5190.56232093757	0.0069569266643319	0.181215647970653	0.0383903197226026	0.969376479036257	0.991557979533852
hDel_4987:160	hDel_4987	chr12	91637586.0	91637607.0	hDels	TATTGACGTCATGGGGCCATGG	GTATTGACGTCATGGGGCCA	4203	3720	5026	4293.08158353943	0.0352562336822054	0.178501272309179	0.197512506359835	0.843426495548713	0.954988545906824
hDel_4987:161	hDel_4987	chr12	91637589.0	91637610.0	hDels	TGGCCCCATGACGTCAATATGG	GTGGCCCCATGACGTCAATA	2360	2678	2793	2609.78593921908	0.202280274745564	0.195216537292568	1.03618411406617	0.300116256522826	0.675250389005213
hDel_4987:162	hDel_4987	chr12	91637592.0	91637613.0	hDels	TAGCCATATTGACGTCATGGGG	GTAGCCATATTGACGTCATG	3235	3814	3463	3513.79781837313	0.164917350513713	0.204183057713092	0.807693607691224	0.419266984366353	0.7651483565959
hDel_4987:163	hDel_4987	chr12	91637593.0	91637614.0	hDels	TTAGCCATATTGACGTCATGGG	GTTAGCCATATTGACGTCAT	1858	1449	2158	1808.77736460525	-0.0690551430450507	0.27690755414625	-0.249379773180832	0.803067029663635	0.941810009897108
hDel_4987:164	hDel_4987	chr12	91637619.0	91637640.0	hDels	TACGATATAATCCTTTCACAGG	GTACGATATAATCCTTTCAC	3311	2896	3289	3160.3636530964	-0.11291630667681	0.171659753720315	-0.657791382252505	0.5106721926873	0.817174068425097
hDel_4987:165	hDel_4987	chr12	91637620.0	91637641.0	hDels	ACGATATAATCCTTTCACAGGG	GACGATATAATCCTTTCACA	1506	1188	1944	1531.74350721271	0.0262455405068485	0.323383766051713	0.0811591157691309	0.935315413103353	0.982352246669341
hDel_4987:166	hDel_4987	chr12	91637625.0	91637646.0	hDels	ATAATCCTTTCACAGGGAAGGG	GATAATCCTTTCACAGGGAA	2324	1702	2956	2303.60213300059	-0.0295633460099218	0.297972885289272	-0.0992148865532571	0.920967655416309	0.978366003374116
hDel_4987:167	hDel_4987	chr12	91637751.0	91637772.0	hDels	CACACTTGCAGAGTAAAATAGG	GCACACTTGCAGAGTAAAAT	2977	3025	2671	2901.03270812904	-0.0673711166224568	0.224880097907561	-0.299586834270013	0.764492327895848	0.927511424453821
hDel_4987:168	hDel_4987	chr12	91637823.0	91637844.0	hDels	TTAGATATTGTGAAGAGTTTGG	GTTAGATATTGTGAAGAGTT	3882	3592	4683	4033.15397514287	0.0715644451212232	0.17362010687005	0.412189846045812	0.680200279003992	0.896383368825089
hDel_4987:169	hDel_4987	chr12	91637899.0	91637920.0	hDels	TTCAAGGGTAGTTAAGTATAGG	GTTCAAGGGTAGTTAAGTAT	3699	4183	5010	4282.93617051471	0.296680394125	0.152484207587842	1.94564669232445	0.0516971941447176	0.301946320414633
hDel_4987:170	hDel_4987	chr12	91637917.0	91637938.0	hDels	TGAATTTCTAGAATAACTATGG	GTGAATTTCTAGAATAACTA	2265	2230	2598	2358.66787181457	0.0763931664616724	0.199937515877658	0.382085203601396	0.702398166544675	0.904683494115153
hDel_4987:171	hDel_4987	chr12	91637930.0	91637951.0	hDels	TAACTATGGATTATTCTCTTGG	GTAACTATGGATTATTCTCT	884	908	799	866.719768159581	-0.0540191649879359	0.37274931216663	-0.144920897838673	0.88477332652673	0.968130776900176
hDel_4987:172	hDel_4987	chr12	91637956.0	91637977.0	hDels	TGGTATTAAATAGAATCACTGG	GTGGTATTAAATAGAATCAC	1756	1655	2276	1884.29705641405	0.139918960307178	0.251749208314062	0.555787091622653	0.578356410897091	0.852411647752883
hDel_4987:173	hDel_4987	chr12	91638238.0	91638259.0	flanking	TAGCCAGTTATAATCAGACTGG	GTAGCCAGTTATAATCAGAC	2166	1970	1727	1961.50259168136	-0.231859662204266	0.262401577522421	-0.883606205395067	0.376908828076618	0.736081811258148
hDel_4987:174	hDel_4987	chr12	91638241.0	91638262.0	flanking	TTACCAGTCTGATTATAACTGG	GTTACCAGTCTGATTATAAC	2599	2265	2834	2556.64727284739	-0.0463392779681241	0.19998943811277	-0.231708626242524	0.816764330936466	0.946584007415589
hDel_4987:175	hDel_4987	chr12	91638420.0	91638441.0	flanking	CTAGCTCCCCACCCCCTATAGG	GCTAGCTCCCCACCCCCTAT	4025	5025	4659	4580.16395985541	0.261051232808368	0.180614887058675	1.44534726378099	0.148360368326814	0.505601856271424
hDel_50:1	hDel_50	chr1	11477923.0	11477944.0	flanking	ATGTAAGGTTAACAGGTCCTGG	GATGTAAGGTTAACAGGTCC	2693	3456	3587	3244.41059993145	0.376454811614037	0.177660867726421	2.11895177836087	0.0340945424246419	0.242129859831588
hDel_50:2	hDel_50	chr1	11477929.0	11477950.0	flanking	TAGGGAATGTAAGGTTAACAGG	GTAGGGAATGTAAGGTTAAC	2613	2599	2101	2450.43893819512	-0.152664409974478	0.26465764547618	-0.576837331488384	0.564049348342636	0.845523626100149
hDel_50:3	hDel_50	chr1	11477937.0	11477958.0	flanking	GGAATTTCTAGGGAATGTAAGG	GGGAATTTCTAGGGAATGTA	3450	3373	3941	3579.23191043206	0.0684175074096866	0.163638020855058	0.418102755412125	0.675871990474928	0.894538872140945
hDel_50:4	hDel_50	chr1	11479435.0	11479456.0	hDels	GGGTCCTGGGAAATACCTGGGG	GGGGTCCTGGGAAATACCTG	7074	6413	6418	6641.69817797293	-0.149889253189064	0.139384682357675	-1.07536388255657	0.282211845401613	0.659583949273872
hDel_50:5	hDel_50	chr1	11479439.0	11479460.0	hDels	TCGGCCCCAGGTATTTCCCAGG	GTCGGCCCCAGGTATTTCCC	2949	3965	3320	3426.70517761984	0.303605484783951	0.229840179457351	1.32094173221044	0.186520793399394	0.558446944063108
hDel_50:6	hDel_50	chr1	11479441.0	11479462.0	hDels	TGGGAAATACCTGGGGCCGAGG	GTGGGAAATACCTGGGGCCG	3025	2897	3142	3018.9923637649	-0.0150620115520688	0.177251611855601	-0.0849753150021513	0.932281015487357	0.981679068553619
hDel_50:7	hDel_50	chr1	11479442.0	11479463.0	hDels	GGGAAATACCTGGGGCCGAGGG	GGGGAAATACCTGGGGCCGA	5287	4572	5399	5073.92517830695	-0.100814496006329	0.138446509203108	-0.728183733823353	0.466501121764963	0.793408088272429
hDel_50:8	hDel_50	chr1	11479584.0	11479605.0	hDels	CCACAGCTTCCACCCTTTGTGG	GCCACAGCTTCCACCCTTTG	5035	3896	4148	4359.73507167313	-0.335718930778403	0.151419697937843	-2.21714172825924	0.0266134080775801	0.210202256395783
hDel_50:9	hDel_50	chr1	11479593.0	11479614.0	hDels	AGCTGGAAGCCACAAAGGGTGG	GAGCTGGAAGCCACAAAGGG	3105	2395	3851	3089.79913921926	-0.0210953116782962	0.25126116250078	-0.0839577094539264	0.933090055967857	0.981988243521395
hDel_50:10	hDel_50	chr1	11479927.0	11479948.0	hDels	GATGTCTTGGTTCCTTCCCAGG	GGATGTCTTGGTTCCTTCCC	3941	4707	5436	4682.32487410281	0.348704315997363	0.142392644953881	2.44889275081801	0.0143296108898094	0.146434986138684
hDel_50:11	hDel_50	chr1	11479928.0	11479949.0	hDels	ATGTCTTGGTTCCTTCCCAGGG	GATGTCTTGGTTCCTTCCCA	3949	3503	4175	3865.4435490799	-0.0572589485959172	0.159615703700092	-0.358730045155853	0.719797049604395	0.911005929555069
hDel_50:12	hDel_50	chr1	11480588.0	11480609.0	hDels	TGATGCTCTCCACAACCCAGGG	GTGATGCTCTCCACAACCCA	3559	3914	4724	4051.59857458312	0.262173168980457	0.157784603184825	1.66158905044337	0.0965952002918833	0.41484032131957
hDel_50:13	hDel_50	chr1	11480589.0	11480610.0	hDels	TTGATGCTCTCCACAACCCAGG	GTTGATGCTCTCCACAACCC	1573	1685	1704	1654.91863658875	0.097942232885682	0.25163542349135	0.38922275539258	0.697111371685132	0.902928451061255
hDel_50:14	hDel_50	chr1	11480617.0	11480638.0	hDels	GAGTGGTTGGATGACTTCAGGG	GGAGTGGTTGGATGACTTCA	5152	5490	6909	5824.93823900484	0.248147816470333	0.141802602031555	1.74995248969488	0.0801265121919329	0.37717670483325
hDel_50:15	hDel_50	chr1	11480618.0	11480639.0	hDels	AGAGTGGTTGGATGACTTCAGG	GAGAGTGGTTGGATGACTTC	3819	3439	4483	3895.48399488083	0.032282662605959	0.176001294130694	0.183422870640864	0.854466232099435	0.958433230121555
hDel_50:16	hDel_50	chr1	11480703.0	11480724.0	hDels	AACTGTGACGGCAGGCAGTCGG	GAACTGTGACGGCAGGCAGT	6086	4226	6469	5553.50371938267	-0.214003823714614	0.200610282135828	-1.06676398356151	0.286078426134604	0.662998584104821
hDel_50:17	hDel_50	chr1	11480705.0	11480726.0	hDels	GACTGCCTGCCGTCACAGTTGG	GGACTGCCTGCCGTCACAGT	4510	4379	5531	4786.64847424223	0.116735683349198	0.154117620525445	0.757445404044018	0.448783062976432	0.783687303159769
hDel_50:18	hDel_50	chr1	11480710.0	11480731.0	hDels	CAAGTCCAACTGTGACGGCAGG	GCAAGTCCAACTGTGACGGC	2404	2391	2119	2312.51704299846	-0.0959488984469298	0.24317940172483	-0.394560138590608	0.693167536352156	0.901418128203704
hDel_50:19	hDel_50	chr1	11480714.0	11480735.0	hDels	GCTTCAAGTCCAACTGTGACGG	GGCTTCAAGTCCAACTGTGA	1343	1191	1666	1391.35987254823	0.0656319462260776	0.294343722374203	0.222977224371169	0.823553232596403	0.948608605909106
hDel_50:20	hDel_50	chr1	11480749.0	11480770.0	hDels	CTTTAACTGACGGATGCTTGGG	GCTTTAACTGACGGATGCTT	1087	836	1129	1012.3531356712	-0.167703061859437	0.333940517615599	-0.502194411917637	0.61553077335881	0.868897356261674
hDel_50:21	hDel_50	chr1	11480750.0	11480771.0	hDels	CCAAGCATCCGTCAGTTAAAGG	GCCAAGCATCCGTCAGTTAA	2307	2498	2407	2407.81741698316	0.0809436005895171	0.218112255437777	0.371109823366201	0.710555734667833	0.907993789556741
hDel_50:22	hDel_50	chr1	11480756.0	11480777.0	hDels	ATCCGTCAGTTAAAGGAGCTGG	GATCCGTCAGTTAAAGGAGC	3172	2483	3005	2879.07784847263	-0.226268288241018	0.18390058408469	-1.23038373894896	0.218553439717317	0.595950152270326
hDel_50:23	hDel_50	chr1	11480799.0	11480820.0	hDels	AGGGGCTCAGGGCTGACATGGG	GAGGGGCTCAGGGCTGACAT	5899	5669	5553	5714.86015913558	-0.0801983981234272	0.152282641193236	-0.52664175965835	0.598442386801275	0.86150808360377
hDel_50:24	hDel_50	chr1	11480800.0	11480821.0	hDels	GAGGGGCTCAGGGCTGACATGG	GGAGGGGCTCAGGGCTGACA	6247	283	614	2384.47840012343	-3.84049732505478	0.356883327504803	-10.7612125001919	5.2475133568908396e-27	8.67640027928646e-25
hDel_50:25	hDel_50	chr1	11480816.0	11480837.0	hDels	GCTCTAGAAGAACTGTGAGGGG	GGCTCTAGAAGAACTGTGAG	1738	1617	1972	1769.8691253368	0.0286600102851944	0.237560663878425	0.120642912076814	0.903973878136014	0.97346148622567
hDel_50:26	hDel_50	chr1	11480817.0	11480838.0	hDels	TGCTCTAGAAGAACTGTGAGGG	GTGCTCTAGAAGAACTGTGA	2705	2133	3056	2614.83852799159	-0.0846280798697716	0.229860125425556	-0.368172077314818	0.712744929367028	0.908919634357418
hDel_50:27	hDel_50	chr1	11480860.0	11480881.0	hDels	CCCACAGTCTTCTAAGTCCAGG	GCCCACAGTCTTCTAAGTCC	2285	2339	2925	2506.0510084768	0.185385187548853	0.201998828512417	0.917753775673293	0.358747787228366	0.723421214230932
hDel_50:28	hDel_50	chr1	11480860.0	11480881.0	hDels	CCTGGACTTAGAAGACTGTGGG	GCCTGGACTTAGAAGACTGT	3312	3025	4115	3464.33147629431	0.0859855680736353	0.194965191086001	0.441030358263832	0.659191019250923	0.887451500931094
hDel_50:29	hDel_50	chr1	11480964.0	11480985.0	hDels	TCATCTCCATGGCCGCCCTGGG	GTCATCTCCATGGCCGCCCT	2502	3242	3418	3051.98170651293	0.401237533716258	0.179896175523177	2.23038390087712	0.0257219674336418	0.206275860628276
hDel_50:30	hDel_50	chr1	11480965.0	11480986.0	hDels	CATCTCCATGGCCGCCCTGGGG	GCATCTCCATGGCCGCCCTG	4924	5263	7002	5697.36335404746	0.295346431353163	0.157432933437143	1.87601428052589	0.0606533189945123	0.329098812687888
hDel_50:31	hDel_50	chr1	11480979.0	11481000.0	hDels	TGACGCAGCAGCTTCCCCAGGG	GTGACGCAGCAGCTTCCCCA	4130	1621	1836	2530.07420262184	-1.27092695465947	0.191928062694286	-6.62189226952119	3.5462948212733194e-11	2.2182224258115504e-09
hDel_50:32	hDel_50	chr1	11480980.0	11481001.0	hDels	GTGACGCAGCAGCTTCCCCAGG	GGTGACGCAGCAGCTTCCCC	6247	4771	6086	5680.4657247986	-0.222056231684567	0.146171168441891	-1.51915206022891	0.128724225094759	0.474061979858787
hDel_50:33	hDel_50	chr1	11480988.0	11481009.0	hDels	AGCTGCTGCGTCACACCGTCGG	GAGCTGCTGCGTCACACCGT	5303	4554	5096	4978.26953863989	-0.150065540914196	0.137482025025589	-1.09152844443676	0.275040422742006	0.652854414684239
hDel_50:34	hDel_50	chr1	11480989.0	11481010.0	hDels	GCTGCTGCGTCACACCGTCGGG	GGCTGCTGCGTCACACCGTC	2963	2559	3226	2904.97136417932	-0.0536643152276785	0.189760913826241	-0.282799624778459	0.777330441978147	0.932322015663322
hDel_50:35	hDel_50	chr1	11481061.0	11481082.0	hDels	CACCCAGGGTGCTCTCTTCTGG	GCACCCAGGGTGCTCTCTTC	1785	1213	1213	1405.68996207012	-0.566282800584308	0.275402805688306	-2.05619837157801	0.0397633991893912	0.26359594308033
hDel_50:36	hDel_50	chr1	11481062.0	11481083.0	hDels	ACCCAGGGTGCTCTCTTCTGGG	GACCCAGGGTGCTCTCTTCT	2327	2635	2734	2565.09932257824	0.19566891901591	0.197647848913582	0.989987597089725	0.32218018136207	0.693687810377787
hDel_50:37	hDel_50	chr1	11481064.0	11481085.0	hDels	CTCCCAGAAGAGAGCACCCTGG	GCTCCCAGAAGAGAGCACCC	3028	2577	3859	3130.84664562745	0.061412500683219	0.228879906462723	0.26831757156988	0.788454881811829	0.936448642224412
hDel_50:38	hDel_50	chr1	11481115.0	11481136.0	hDels	GAAGACACTGAGGGACTTGAGG	GGAAGACACTGAGGGACTTG	5083	3855	5254	4706.81439209361	-0.180709688144194	0.174725266699077	-1.03425046393218	0.301019088078678	0.675953569634558
hDel_50:39	hDel_50	chr1	11481141.0	11481162.0	hDels	GTGCTGAACACAATGATCTTGG	GGTGCTGAACACAATGATCT	2112	1990	2261	2117.29631852866	-0.0052486263900127	0.210806074563199	-0.024897889687895	0.980136410498769	0.994319471649018
hDel_50:40	hDel_50	chr1	11481223.0	11481244.0	hDels	CTGTTGAATGCCTACTGTCAGG	GCTGTTGAATGCCTACTGTC	2118	1142	2564	1914.1667619858	-0.235880807841056	0.39383681804227	-0.598930310816546	0.54921935769217	0.837537130777275
hDel_50:41	hDel_50	chr1	11481224.0	11481245.0	hDels	TGTTGAATGCCTACTGTCAGGG	GTGTTGAATGCCTACTGTCA	2801	1923	3144	2600.24559800184	-0.174925249747589	0.269162542601042	-0.64988704615882	0.515765186227311	0.820363884514285
hDel_50:42	hDel_50	chr1	11481233.0	11481254.0	hDels	ATAAATCCACCCTGACAGTAGG	GATAAATCCACCCTGACAGT	1287	1420	1872	1517.90947438602	0.33408635433725	0.270447594075139	1.23530902716934	0.216715515364833	0.593667973768207
hDel_50:43	hDel_50	chr1	11481259.0	11481280.0	hDels	AGCTTTCTTCTGGTCATTTGGG	GAGCTTTCTTCTGGTCATTT	3474	2547	3825	3259.02142548318	-0.15135376732225	0.226992675570869	-0.666778198642785	0.504913820408439	0.813777327764342
hDel_50:44	hDel_50	chr1	11481273.0	11481294.0	hDels	CATTTGGGAACTGAATCCTAGG	GCATTTGGGAACTGAATCCT	4074	3816	4840	4225.70453646693	0.0680551064201033	0.163709675937742	0.415706072535286	0.677625097139733	0.895254906715252
hDel_50:45	hDel_50	chr1	11481293.0	11481314.0	hDels	GGCCATGAGTGTATGTTAAAGG	GGGCCATGAGTGTATGTTAA	4644	4804	6722	5353.83247021719	0.28795687922562	0.175289779188568	1.64274768648006	0.100435147950122	0.422308774717767
hDel_50:46	hDel_50	chr1	11481294.0	11481315.0	hDels	GCCATGAGTGTATGTTAAAGGG	GGCCATGAGTGTATGTTAAA	5325	4883	5106	5105.07348262304	-0.103292690773386	0.14352543602019	-0.719682124908193	0.471720734449107	0.796572310915925
hDel_50:47	hDel_50	chr1	11481324.0	11481345.0	hDels	AGCAGGCATCTGAAACGATGGG	GAGCAGGCATCTGAAACGAT	5302	5028	5346	5223.60215534747	-0.0432109105927431	0.139266163259524	-0.310275730883884	0.756351285021996	0.92453509101283
hDel_50:48	hDel_50	chr1	11481325.0	11481346.0	hDels	GAGCAGGCATCTGAAACGATGG	GGAGCAGGCATCTGAAACGA	4338	3564	5172	4328.76157697962	-0.0151099796836366	0.198613068437295	-0.0760774696374375	0.93935746480838	0.98322270428293
hDel_50:49	hDel_50	chr1	11481336.0	11481357.0	hDels	GATGCCTGCTCAGTGTGAATGG	GGATGCCTGCTCAGTGTGAA	5209	4538	3947	4582.19757905638	-0.298864045801537	0.199244467843628	-1.49998666982359	0.133617855557034	0.481713178524079
hDel_50:50	hDel_50	chr1	11481337.0	11481358.0	hDels	ATGCCTGCTCAGTGTGAATGGG	GATGCCTGCTCAGTGTGAAT	4027	4386	4467	4294.9524678877	0.126763521588769	0.1607028619769	0.788806870203656	0.430224893475814	0.771568076798498
hDel_50:51	hDel_50	chr1	11481349.0	11481370.0	hDels	TGTGAATGGGAAAGGAACGAGG	GTGTGAATGGGAAAGGAACG	3283	1875	2555	2560.7440160383	-0.589963809533866	0.217991275701947	-2.70636431496692	0.0068024374233523	0.0917112711119537
hDel_50:52	hDel_50	chr1	11481359.0	11481380.0	hDels	AAAGGAACGAGGATGCAGGAGG	GAAAGGAACGAGGATGCAGG	5306	4606	6016	5285.04964805187	-0.0191211410279736	0.156268175524746	-0.122361069128535	0.902613069111117	0.972891449050895
hDel_50:53	hDel_50	chr1	11481396.0	11481417.0	hDels	AAAGTTGACTTGGAGTCAATGG	GAAAGTTGACTTGGAGTCAA	2349	2128	2425	2296.70434713776	-0.0597983845179867	0.201898422331094	-0.296180543798026	0.767092206418166	0.928553760787653
hDel_50:54	hDel_50	chr1	11481397.0	11481418.0	hDels	AAGTTGACTTGGAGTCAATGGG	GAAGTTGACTTGGAGTCAAT	3151	2750	3726	3191.66273162962	0.0172390304334804	0.199243551031398	0.0865224010726639	0.931051149362201	0.981448937594101
hDel_50:55	hDel_50	chr1	11481414.0	11481435.0	hDels	ATGGGATCCTTAGAGCCCTGGG	GATGGGATCCTTAGAGCCCT	1844	2111	1693	1892.86502740853	0.0453966992300127	0.291769678988877	0.155590873552503	0.876355519178612	0.965629080489894
hDel_50:56	hDel_50	chr1	11481429.0	11481450.0	hDels	TCTGATTCTCTGGGACCCAGGG	GTCTGATTCTCTGGGACCCA	3093	2067	2870	2663.37529802764	-0.348457299892038	0.219514001056327	-1.58740352877366	0.112421280606315	0.445645718314817
hDel_50:57	hDel_50	chr1	11481463.0	11481484.0	hDels	AATGGCTAGAGTGAGAATCAGG	GAATGGCTAGAGTGAGAATC	4112	3286	3772	3717.43994440619	-0.235463099586198	0.159736198638823	-1.4740747657242	0.140461461893929	0.493839811894276
hDel_50:58	hDel_50	chr1	11481467.0	11481488.0	hDels	GCTAGAGTGAGAATCAGGTAGG	GGCTAGAGTGAGAATCAGGT	4247	3139	4096	3811.90573863624	-0.251869543472562	0.17771275847981	-1.41728453053739	0.156399756106615	0.516874454022871
hDel_50:59	hDel_50	chr1	11481498.0	11481519.0	hDels	TGAGAGGGTTACCCCTGCATGG	GTGAGAGGGTTACCCCTGCA	4507	4181	5005	4551.33199096412	0.0105763146031641	0.147695713486448	0.0716088121550969	0.942913226996272	0.984294467067437
hDel_50:60	hDel_50	chr1	11481502.0	11481523.0	hDels	AGGGTTACCCCTGCATGGATGG	GAGGGTTACCCCTGCATGGA	2657	2674	3590	2956.82994951426	0.21562531543389	0.202478592178896	1.06492895428361	0.286908081203196	0.663537122422577
hDel_50:61	hDel_50	chr1	11481509.0	11481530.0	hDels	TTTACAACCATCCATGCAGGGG	GTTTACAACCATCCATGCAG	2146	2134	2802	2348.59247005418	0.181003151561013	0.217839850785707	0.830900089713469	0.406030072980173	0.756383096495816
hDel_50:62	hDel_50	chr1	11481553.0	11481574.0	hDels	AATCTGAGTGGAAACAGTGTGG	GAATCTGAGTGGAAACAGTG	4263	3627	6550	4756.37306134614	0.220974558157468	0.260431588454073	0.848493684921928	0.396163087940213	0.749422481395493
hDel_50:63	hDel_50	chr1	11481578.0	11481599.0	hDels	ACTCCATGATTGCTTAACCTGG	GACTCCATGATTGCTTAACC	2047	2848	3083	2655.62737479394	0.522416201375546	0.189479689741191	2.75710922943304	0.0058314867999247	0.0830253718160659
hDel_50:64	hDel_50	chr1	11481581.0	11481602.0	hDels	AAGCCAGGTTAAGCAATCATGG	GAAGCCAGGTTAAGCAATCA	2194	2640	2046	2307.39542524825	0.0970203419525509	0.282830077055291	0.343034032881815	0.731572857258995	0.91560758905422
hDel_50:65	hDel_50	chr1	11481595.0	11481616.0	hDels	AGGTTTACATTGTTAAGCCAGG	GAGGTTTACATTGTTAAGCC	2790	2961	2409	2733.92130257013	-0.0552232616827517	0.253748131798344	-0.217630219743404	0.827717236842139	0.949976109457234
hDel_50:66	hDel_50	chr1	11481599.0	11481620.0	hDels	GCTTAACAATGTAAACCTAAGG	GGCTTAACAATGTAAACCTA	987	1037	1096	1039.6054216238	0.100451701296875	0.315612354101087	0.318275568087242	0.750275915317173	0.922251832261783
hDel_50:67	hDel_50	chr1	11481614.0	11481635.0	hDels	CAATAACTTAAGACTCCTTAGG	GCAATAACTTAAGACTCCTT	1536	887	1804	1391.64765101602	-0.230112349330095	0.399752065335164	-0.575637674660072	0.564860110382857	0.845948312034049
hDel_50:68	hDel_50	chr1	11481618.0	11481639.0	hDels	AGGAGTCTTAAGTTATTGATGG	GAGGAGTCTTAAGTTATTGA	3272	2378	2441	2699.27195156442	-0.451506282757737	0.19421016928798	-2.32483337207863	0.0200808717948983	0.178145111469687
hDel_50:69	hDel_50	chr1	11481619.0	11481640.0	hDels	GGAGTCTTAAGTTATTGATGGG	GGGAGTCTTAAGTTATTGAT	3523	2646	2450	2880.90902644122	-0.473009152029648	0.211927331234172	-2.2319403036647	0.0256189086626434	0.205633057225593
hDel_50:70	hDel_50	chr1	11481620.0	11481641.0	hDels	GAGTCTTAAGTTATTGATGGGG	GGAGTCTTAAGTTATTGATG	3269	4051	5028	4097.85152340509	0.455415854973638	0.161784038109382	2.81496160125347	0.0048783062395113	0.0736015457936215
hDel_50:71	hDel_50	chr1	11481621.0	11481642.0	hDels	AGTCTTAAGTTATTGATGGGGG	GAGTCTTAAGTTATTGATGG	1918	1875	2020	1936.37017300874	0.0098747765153593	0.223469971857375	0.0441883821494449	0.964754242710525	0.990197839046313
hDel_50:72	hDel_50	chr1	11481629.0	11481650.0	hDels	GTTATTGATGGGGGAAAGAAGG	GGTTATTGATGGGGGAAAGA	4864	4740	5743	5099.08027551997	0.0906198909259955	0.141786773248387	0.639127958482027	0.522739693128926	0.824308969779041
hDel_50:73	hDel_50	chr1	11481702.0	11481723.0	hDels	AAAATGGAATTTGCTCATTTGG	GAAAATGGAATTTGCTCATT	1554	1237	1650	1473.30504591076	-0.12776831770237	0.276289637822833	-0.46244339349527	0.643763387082786	0.881044666657612
hDel_50:74	hDel_50	chr1	11481735.0	11481756.0	hDels	CTCAGAGAGAAGTAAGAAAAGG	GCTCAGAGAGAAGTAAGAAA	1401	1019	1413	1270.94932916439	-0.227329247219926	0.304739858904678	-0.745978054977815	0.455680671685858	0.787588587246089
hDel_50:75	hDel_50	chr1	11481776.0	11481797.0	hDels	ATTCTCTGTGAGTACTTAGTGG	GATTCTCTGTGAGTACTTAG	3134	3139	3596	3282.880532288	0.0888761048636578	0.169027231872107	0.525809385146324	0.599020653063647	0.861688260138418
hDel_50:76	hDel_50	chr1	11481802.0	11481823.0	hDels	ATACACATGAGACACACACAGG	GATACACATGAGACACACAC	3513	3989	4658	4042.08676694226	0.283872537209152	0.15433639062883	1.83931045719379	0.0658695358374915	0.342032547568744
hDel_50:77	hDel_50	chr1	11481822.0	11481843.0	hDels	GGGCCTGGACCATTCTAAGTGG	GGGGCCTGGACCATTCTAAG	6772	5997	7886	6852.04369118716	0.0148752271598926	0.145463130872927	0.102261150785261	0.918549390785219	0.977791386931942
hDel_50:78	hDel_50	chr1	11481825.0	11481846.0	hDels	TTTCCACTTAGAATGGTCCAGG	GTTTCCACTTAGAATGGTCC	2608	2342	1862	2283.24809924654	-0.31009342140669	0.27566050140595	-1.12491060498374	0.260626917610874	0.638908894806662
hDel_50:79	hDel_50	chr1	11481831.0	11481852.0	hDels	ACTCACTTTCCACTTAGAATGG	GACTCACTTTCCACTTAGAA	2324	2946	2659	2650.6127454256	0.265690245097537	0.226338511059494	1.17386229967599	0.240450185249848	0.619111414332981
hDel_50:80	hDel_50	chr1	11481858.0	11481879.0	hDels	AGAAGGGGCTGATCTTCAGTGG	GAGAAGGGGCTGATCTTCAG	5185	5381	5585	5383.86392765081	0.0700997633177534	0.141810510297334	0.494319942652876	0.621080243123307	0.871308603634599
hDel_50:81	hDel_50	chr1	11481864.0	11481885.0	hDels	AAGATCAGCCCCTTCTCAGTGG	GAAGATCAGCCCCTTCTCAG	2960	3408	4443	3584.28052384603	0.38687952584978	0.182132335918721	2.12416715515267	0.0336561686356076	0.240452358229933
hDel_50:82	hDel_50	chr1	11481872.0	11481893.0	hDels	AGTGAGGGCCACTGAGAAGGGG	GAGTGAGGGCCACTGAGAAG	5037	5091	6129	5401.69973438099	0.138494591720958	0.137207882723513	1.00937780666755	0.312793477897935	0.685688413444481
hDel_50:83	hDel_50	chr1	11481899.0	11481920.0	hDels	TCAGTAGGGTCTTGGCATCTGG	GTCAGTAGGGTCTTGGCATC	3271	3000	4428	3539.53472903752	0.157462512870009	0.216975526309422	0.725715547501223	0.468013168574576	0.794498854516475
hDel_50:84	hDel_50	chr1	11481906.0	11481927.0	hDels	TTAGGAGTCAGTAGGGTCTTGG	GTTAGGAGTCAGTAGGGTCT	1771	2509	2583	2287.13559984657	0.51350156289827	0.210594830174572	2.43833888264306	0.0147549344988485	0.148918497052119
hDel_50:85	hDel_50	chr1	11481909.0	11481930.0	hDels	AGACCCTACTGACTCCTAACGG	GAGACCCTACTGACTCCTAA	3476	3907	3626	3678.32465356161	0.110173005408486	0.19505684321742	0.564825122724259	0.572192717362528	0.8498188071067
hDel_50:86	hDel_50	chr1	11481910.0	11481931.0	hDels	GACCCTACTGACTCCTAACGGG	GGACCCTACTGACTCCTAAC	4868	5378	4397	4905.50411308397	0.0057347238665462	0.21447178401175	0.0267388267084682	0.978668044958633	0.993801069684725
hDel_50:87	hDel_50	chr1	11481912.0	11481933.0	hDels	CGCCCGTTAGGAGTCAGTAGGG	GCGCCCGTTAGGAGTCAGTA	3073	2706	3691	3139.04561055673	0.0354033897027592	0.202153287279411	0.175131407355378	0.860976380126133	0.960294287884215
hDel_50:88	hDel_50	chr1	11481913.0	11481934.0	hDels	CCGCCCGTTAGGAGTCAGTAGG	GCCGCCCGTTAGGAGTCAGT	4099	3439	3776	3768.4244201338	-0.197241152020701	0.159520496286325	-1.23646275314158	0.216286602549905	0.593112903037037
hDel_50:89	hDel_50	chr1	11481913.0	11481934.0	hDels	CCTACTGACTCCTAACGGGCGG	GCCTACTGACTCCTAACGGG	4141	3655	4523	4092.20515699009	-0.0363586910633002	0.160985387596242	-0.225850877562188	0.82131740466928	0.948090938594373
hDel_50:90	hDel_50	chr1	11481923.0	11481944.0	hDels	GGATCTGGATCCGCCCGTTAGG	GGGATCTGGATCCGCCCGTT	4333	3159	2718	3417.32182649858	-0.562626958514086	0.221183386133062	-2.54371256517257	0.0109681298855007	0.124121651474456
hDel_50:91	hDel_50	chr1	11481937.0	11481958.0	hDels	GGTCAGGAACTGAGGGATCTGG	GGGTCAGGAACTGAGGGATC	5017	2955	4895	4254.38566480469	-0.384850372877014	0.240183609459679	-1.60231738436598	0.109085443344603	0.439611953347611
hDel_50:92	hDel_50	chr1	11481943.0	11481964.0	hDels	GGTAGTGGTCAGGAACTGAGGG	GGGTAGTGGTCAGGAACTGA	5303	5127	5893	5429.8094863541	0.0403034779170128	0.132076531008001	0.305152456756842	0.760250040476941	0.92574640503807
hDel_50:93	hDel_50	chr1	11481951.0	11481972.0	hDels	TCCTGACCACTACCTGTGCTGG	GTCCTGACCACTACCTGTGC	3150	2063	2469	2555.78980314936	-0.491873440032671	0.193670535602539	-2.53974327329853	0.0110933865330406	0.125041795037889
hDel_50:94	hDel_50	chr1	11481952.0	11481973.0	hDels	CCCAGCACAGGTAGTGGTCAGG	GCCCAGCACAGGTAGTGGTC	4309	3364	3818	3825.37596421521	-0.277361982034672	0.157272147710639	-1.76357979510132	0.0778027519200358	0.37186511775051
hDel_50:95	hDel_50	chr1	11481957.0	11481978.0	hDels	CCTTTCCCAGCACAGGTAGTGG	GCCTTTCCCAGCACAGGTAG	3070	2038	2300	2467.36051012174	-0.515360166766434	0.194293847183876	-2.65247805957903	0.0079903320719698	0.10155458342621
hDel_50:96	hDel_50	chr1	11481973.0	11481994.0	hDels	GAAAGGAATTCACTGCCCAAGG	GGAAAGGAATTCACTGCCCA	3389	3547	5233	4023.90979963125	0.347583220239849	0.208679519658618	1.66563168636992	0.0957867959654694	0.412593644255846
hDel_50:97	hDel_50	chr1	11481978.0	11481999.0	hDels	GAATTCACTGCCCAAGGTGTGG	GGAATTCACTGCCCAAGGTG	2296	2612	2738	2547.83330391734	0.209459004273743	0.196828482148536	1.06417019522447	0.287251606252885	0.663899612096532
hDel_50:98	hDel_50	chr1	11481988.0	11482009.0	hDels	AGGGCAGGGGCCACACCTTGGG	GAGGGCAGGGGCCACACCTT	5185	4963	5799	5302.93926587091	0.037881803926103	0.134630222986816	0.281376670748087	0.778421509638779	0.932952720615582
hDel_50:99	hDel_50	chr1	11481989.0	11482010.0	hDels	CAGGGCAGGGGCCACACCTTGG	GCAGGGCAGGGGCCACACCT	3849	4436	5968	4721.8880603566	0.412802842509592	0.171330467204256	2.40939541720538	0.0159789750094428	0.15577259054281
hDel_50:100	hDel_50	chr1	11482022.0	11482043.0	hDels	GGCTGCTGCTCATACAGTGTGG	GGGCTGCTGCTCATACAGTG	6135	5317	6022	5815.98135900088	-0.128146790691356	0.127561638320489	-1.00458721272768	0.31509565714455	0.687387729268252
hDel_50:101	hDel_50	chr1	11482055.0	11482076.0	hDels	ATGAGGACAGGCATGGGTTTGG	GATGAGGACAGGCATGGGTT	4809	4514	5714	4991.70001728274	0.0695985762090137	0.151918463453314	0.458131122622906	0.646858240384779	0.882161339476073
hDel_50:102	hDel_50	chr1	11482061.0	11482082.0	hDels	CCATGCCTGTCCTCATGGTGGG	GCCATGCCTGTCCTCATGGT	3805	4196	5092	4348.65538230333	0.270183352483795	0.153213949480003	1.76343833835482	0.0778265884798045	0.371913414912048
hDel_50:103	hDel_50	chr1	11482066.0	11482087.0	hDels	CGCTACCCACCATGAGGACAGG	GCGCTACCCACCATGAGGAC	3819	2414	2853	3023.93515868469	-0.552342612000723	0.177023650744278	-3.12016281258722	0.0018075110450026	0.0356643261145215
hDel_50:104	hDel_50	chr1	11482067.0	11482088.0	hDels	CTGTCCTCATGGTGGGTAGCGG	GCTGTCCTCATGGTGGGTAG	4254	3619	4318	4053.29266442546	-0.116774848152559	0.15603000979184	-0.748412746421977	0.454211236519504	0.786801959130638
hDel_50:105	hDel_50	chr1	11482071.0	11482092.0	hDels	AGGGCCGCTACCCACCATGAGG	GAGGGCCGCTACCCACCATG	4043	3724	4148	3966.62702558479	-0.0522818987289368	0.154772297435909	-0.337798815389341	0.735514802652311	0.917196780507892
hDel_50:106	hDel_50	chr1	11482093.0	11482114.0	hDels	TGCTGAATTAAAGCAGTTGTGG	GTGCTGAATTAAAGCAGTTG	3221	4839	4734	4268.5116639239	0.563541159212985	0.170951836409322	3.29649081899102	0.0009790081438003	0.0223007275367142
hDel_50:107	hDel_50	chr1	11482165.0	11482186.0	hDels	GCTTATAATACCTGTAATATGG	GGCTTATAATACCTGTAATA	1414	1299	1963	1546.10205180819	0.179237668495479	0.300105472720909	0.597248916757227	0.550341204457714	0.838097133114812
hDel_50:108	hDel_50	chr1	11482172.0	11482193.0	hDels	ATACCTGTAATATGGATGAAGG	GATACCTGTAATATGGATGA	4338	3814	4714	4274.0723381601	-0.042897404700512	0.157495704661052	-0.272371902413668	0.785336074901896	0.935438130821721
hDel_50:109	hDel_50	chr1	11482175.0	11482196.0	hDels	GGTCCTTCATCCATATTACAGG	GGGTCCTTCATCCATATTAC	4819	3916	5117	4597.14815949759	-0.114018716516414	0.164871181766606	-0.691562438594155	0.489212156886063	0.805209159815729
hDel_50:110	hDel_50	chr1	11482195.0	11482216.0	hDels	AAGGGGAGGAGTTAAGAAAAGG	GAAGGGGAGGAGTTAAGAAA	3282	3641	4285	3725.15995269889	0.256056816222808	0.16134557894608	1.58700856816399	0.112510704076224	0.445834295942717
hDel_50:111	hDel_50	chr1	11482220.0	11482241.0	hDels	GCACTAGTCTTCCTTGACAGGG	GGCACTAGTCTTCCTTGACA	3174	2759	4199	3350.3058848911	0.105276816131758	0.22950898276414	0.458704556413585	0.646446341596015	0.881999304715145
hDel_50:112	hDel_50	chr1	11482221.0	11482242.0	hDels	TGCACTAGTCTTCCTTGACAGG	GTGCACTAGTCTTCCTTGAC	5387	3597	5043	4651.52591290313	-0.341994731702345	0.183567769784349	-1.86304345312966	0.0624561529305025	0.333325981202154
hDel_50:113	hDel_50	chr1	11482231.0	11482252.0	hDels	AAGACTAGTGCATCATATTTGG	GAAGACTAGTGCATCATATT	3839	4071	3157	3711.39401290142	-0.0848900195338936	0.24826092566307	-0.341938705445347	0.732397020627483	0.91590468071546
hDel_50:114	hDel_50	chr1	11482250.0	11482271.0	hDels	TGGAATCACACATCCTCAGAGG	GTGGAATCACACATCCTCAG	2799	2711	4072	3168.04607209296	0.250484199853907	0.229171234726508	1.09300017584159	0.27439372254294	0.652482093584475
hDel_50:115	hDel_50	chr1	11482254.0	11482275.0	hDels	ATCACACATCCTCAGAGGGTGG	GATCACACATCCTCAGAGGG	2986	2770	3712	3139.08803495116	0.0966461368722507	0.197613833658592	0.489065644256574	0.624795223356484	0.87277659857789
hDel_50:116	hDel_50	chr1	11482275.0	11482296.0	hDels	GAAAACGATCAAGTGCCTATGG	GGAAAACGATCAAGTGCCTA	2370	2423	1975	2267.45750730583	-0.108022823904171	0.268999081584849	-0.40157320711929	0.687998151352128	0.899598629274042
hDel_50:117	hDel_50	chr1	11482276.0	11482297.0	hDels	AAAACGATCAAGTGCCTATGGG	GAAAACGATCAAGTGCCTAT	3494	3739	3343	3536.55750343111	0.0152879304819655	0.208104527935866	0.0734627479449988	0.941437886779743	0.983702227495621
hDel_50:118	hDel_50	chr1	11482290.0	11482311.0	hDels	AAGGTCACTAATTACCCATAGG	GAAGGTCACTAATTACCCAT	3450	2535	3831	3248.61384175474	-0.142982713867838	0.229102414067898	-0.624099551502162	0.532562208448175	0.829288561192786
hDel_50:119	hDel_50	chr1	11482303.0	11482324.0	hDels	AGTGACCTTTCCTGTGCTGAGG	GAGTGACCTTTCCTGTGCTG	4700	4321	4833	4611.74744213798	-0.0520235611660297	0.142935298384277	-0.363965806585901	0.715883543100684	0.909763844909686
hDel_50:120	hDel_50	chr1	11482304.0	11482325.0	hDels	GTGACCTTTCCTGTGCTGAGGG	GGTGACCTTTCCTGTGCTGA	5468	3954	4274	4564.64668474351	-0.422768075992078	0.14605374897704	-2.8946061224251	0.0037963456060954	0.0616173369695864
hDel_50:121	hDel_50	chr1	11482326.0	11482347.0	hDels	ACCCTACACAAAGGCACCTAGG	GACCCTACACAAAGGCACCT	3909	3743	2941	3551.41110550728	-0.224428822554089	0.246793179211822	-0.909380167113379	0.363149487010026	0.726683543111087
hDel_50:122	hDel_50	chr1	11482327.0	11482348.0	hDels	ACCTAGGTGCCTTTGTGTAGGG	GACCTAGGTGCCTTTGTGTA	1734	1656	3050	2119.06491669737	0.405270024511194	0.323907703378289	1.25118983057307	0.210865227563746	0.586821671241464
hDel_50:123	hDel_50	chr1	11482342.0	11482363.0	hDels	TCAGCAGGGTTCTACACCTAGG	GTCAGCAGGGTTCTACACCT	2238	2504	2020	2265.93292158218	0.0158649031088662	0.272241673249104	0.0582750719958648	0.953529523428139	0.987108185441356
hDel_50:124	hDel_50	chr1	11482442.0	11482463.0	hDels	CTACAACAGTCTCATAGGGTGG	GCTACAACAGTCTCATAGGG	2226	1799	2468	2152.62356794096	-0.0838027114448206	0.236473425499244	-0.354385323711938	0.723050131806335	0.912383455558659
hDel_50:125	hDel_50	chr1	11482445.0	11482466.0	hDels	GTCCTACAACAGTCTCATAGGG	GGTCCTACAACAGTCTCATA	1623	1621	2819	1997.34822864389	0.419167010235503	0.31211947018618	1.34296976085942	0.179281765609396	0.549234219425975
hDel_50:126	hDel_50	chr1	11482446.0	11482467.0	hDels	GGTCCTACAACAGTCTCATAGG	GGGTCCTACAACAGTCTCAT	2193	1793	1867	1951.70624790109	-0.27174214934037	0.225964722307748	-1.20258660982609	0.229136331887265	0.607498225706599
hDel_50:127	hDel_50	chr1	11482457.0	11482478.0	hDels	GTTGTAGGACCCAATGAGATGG	GGTTGTAGGACCCAATGAGA	881	511	730	703.810041933454	-0.529956057244947	0.401453225176825	-1.3200941579471	0.186803583042242	0.558770369657955
hDel_50:128	hDel_50	chr1	11482466.0	11482487.0	hDels	GACCATACACCATCTCATTGGG	GGACCATACACCATCTCATT	2380	1711	2170	2080.01031929945	-0.313703023366491	0.223207581011051	-1.40543175973472	0.159892928121002	0.52228261662777
hDel_50:129	hDel_50	chr1	11482467.0	11482488.0	hDels	TGACCATACACCATCTCATTGG	GTGACCATACACCATCTCAT	1533	1621	1937	1691.67871358796	0.198090532882914	0.241765895738108	0.819348536641804	0.412587587845617	0.760581846837075
hDel_50:130	hDel_50	chr1	11482469.0	11482490.0	hDels	AATGAGATGGTGTATGGTCAGG	GAATGAGATGGTGTATGGTC	4688	4493	4537	4576.0692236794	-0.0635746448140267	0.157977147461406	-0.402429375613066	0.687368054653235	0.899312908066511
hDel_50:131	hDel_50	chr1	11482480.0	11482501.0	hDels	GTATGGTCAGGACTTGGAATGG	GGTATGGTCAGGACTTGGAA	5083	3826	5715	4840.57034696155	-0.117847857532135	0.200440870280635	-0.587943254123458	0.556570382235855	0.841656541703359
hDel_50:132	hDel_50	chr1	11482481.0	11482502.0	hDels	TATGGTCAGGACTTGGAATGGG	GTATGGTCAGGACTTGGAAT	3800	4765	5552	4691.83347119597	0.425422107141347	0.142868305723389	2.97772207059708	0.0029039918563952	0.0508639901503955
hDel_50:133	hDel_50	chr1	11482556.0	11482577.0	hDels	GAACGCTGGGACTTCTATTAGG	GGAACGCTGGGACTTCTATT	4613	4173	5252	4661.17020947684	0.01192422375379	0.155030490425012	0.076915345627173	0.938690889666674	0.983038834167968
hDel_50:134	hDel_50	chr1	11482568.0	11482589.0	hDels	TTGAAAGATGAAGAACGCTGGG	GTTGAAAGATGAAGAACGCT	3544	4494	3941	4007.02442537753	0.247891610482581	0.205845470480884	1.20426070053167	0.228488831179083	0.60677200378449
hDel_50:135	hDel_50	chr1	11482569.0	11482590.0	hDels	GTTGAAAGATGAAGAACGCTGG	GGTTGAAAGATGAAGAACGC	3665	3214	4939	3906.79955510891	0.125991791077064	0.222861883943815	0.565335753460774	0.571845414435018	0.849527141109113
hDel_50:136	hDel_50	chr1	11482594.0	11482615.0	hDels	ACCTTCCATTCCTGGTAACAGG	GACCTTCCATTCCTGGTAAC	3979	3518	3841	3776.46020002622	-0.125620306868024	0.15980644086937	-0.786077871358822	0.431821867500832	0.772521723063544
hDel_50:137	hDel_50	chr1	11482595.0	11482616.0	hDels	CCTTCCATTCCTGGTAACAGGG	GCCTTCCATTCCTGGTAACA	3465	3304	2470	3100.34883486147	-0.259485176830495	0.27042195782878	-0.959556608915577	0.337278416140974	0.706067002647894
hDel_50:138	hDel_50	chr1	11482595.0	11482616.0	hDels	CCCTGTTACCAGGAATGGAAGG	GCCCTGTTACCAGGAATGGA	1947	2090	3184	2385.70605618322	0.410523409586729	0.255879462356139	1.60436248304818	0.108634175627013	0.438890914065392
hDel_50:139	hDel_50	chr1	11482598.0	11482619.0	hDels	TCCATTCCTGGTAACAGGGAGG	GTCCATTCCTGGTAACAGGG	2566	1732	2924	2385.27716612505	-0.171894284045277	0.286198312350554	-0.600612500589205	0.548098109992178	0.837101102069405
hDel_50:140	hDel_50	chr1	11482599.0	11482620.0	hDels	GCCTCCCTGTTACCAGGAATGG	GGCCTCCCTGTTACCAGGAA	3852	3223	3484	3518.10650033343	-0.21223525586292	0.165963618644625	-1.27880590695829	0.200965413297264	0.574385123455507
hDel_50:141	hDel_50	chr1	11482630.0	11482651.0	hDels	TGAGTCCCGTTGCCTGCCCTGG	GTGAGTCCCGTTGCCTGCCC	5052	5162	7052	5720.15378660441	0.251155453900093	0.164787219606388	1.5241197375622	0.127478803019196	0.472339307306925
hDel_50:142	hDel_50	chr1	11482663.0	11482684.0	hDels	AATCACGATTAAGTAGTGGTGG	GAATCACGATTAAGTAGTGG	4480	4566	5020	4683.08130700287	0.0844077318422845	0.142775892476618	0.591190363990249	0.554392878427905	0.840433600572877
hDel_50:143	hDel_50	chr1	11482666.0	11482687.0	hDels	GGGAATCACGATTAAGTAGTGG	GGGGAATCACGATTAAGTAG	3823	4592	5560	4640.87684583617	0.391794268684233	0.148189924032089	2.64386577726697	0.0081965151730282	0.103318561488375
hDel_50:144	hDel_50	chr1	11482703.0	11482724.0	hDels	TCAGCAGCCAGCAGAGGTTGGG	GTCAGCAGCCAGCAGAGGTT	4371	1465	2110	2641.24713774	-1.31459287085539	0.229708228101655	-5.72288107273906	1.0473258218556e-08	5.48667730517301e-07
hDel_50:145	hDel_50	chr1	11482708.0	11482729.0	hDels	AGCCAGCAGAGGTTGGGATGGG	GAGCCAGCAGAGGTTGGGAT	5830	6697	8087	6846.7494975453	0.325388788987103	0.125281315218981	2.59726511027084	0.0093969365758611	0.112955134534151
hDel_50:146	hDel_50	chr1	11482710.0	11482731.0	hDels	CGCCCATCCCAACCTCTGCTGG	GCGCCCATCCCAACCTCTGC	4029	4002	5387	4447.25962274482	0.198755882509211	0.175204230860924	1.13442398926417	0.256616741066778	0.634435316785553
hDel_50:147	hDel_50	chr1	11482790.0	11482811.0	hDels	TCATGTGCCATCTGCTGGTTGG	GTCATGTGCCATCTGCTGGT	4747	4750	5040	4843.81797939504	0.0328088087135887	0.144519884829641	0.227019338911482	0.82040870445683	0.947866128402612
hDel_50:148	hDel_50	chr1	11482797.0	11482818.0	hDels	GGTCTAACCAACCAGCAGATGG	GGGTCTAACCAACCAGCAGA	2387	1743	2072	2063.05459855352	-0.339899248729904	0.215707955431766	-1.57573812263694	0.115086167841085	0.450047954355167
hDel_50:149	hDel_50	chr1	11482803.0	11482824.0	hDels	GCTGGTTGGTTAGACCATCTGG	GGCTGGTTGGTTAGACCATC	3774	2583	3314	3212.61539826541	-0.375786281648052	0.185416909584667	-2.02670987500446	0.0426920919814134	0.27309561878175
hDel_50:150	hDel_50	chr1	11483231.0	11483252.0	hDels	CTGCGCTAGTGTGGGGTCATGG	GCTGCGCTAGTGTGGGGTCA	4252	4624	5219	4689.37427500405	0.196800994419228	0.141659909187696	1.38924975702527	0.164756816147634	0.528937897757293
hDel_50:151	hDel_50	chr1	11483237.0	11483258.0	hDels	AGGATTCTGCGCTAGTGTGGGG	GAGGATTCTGCGCTAGTGTG	3919	3663	4798	4106.57269553633	0.0897429733778686	0.173446937924465	0.517408807856563	0.60487081247484	0.864025978473495
hDel_50:152	hDel_50	chr1	11483238.0	11483259.0	hDels	CAGGATTCTGCGCTAGTGTGGG	GCAGGATTCTGCGCTAGTGT	2783	1853	3852	2790.63569980975	-0.0044858788329711	0.337540783902256	-0.0132898868726634	0.989396516583543	0.997053605550888
hDel_50:153	hDel_50	chr1	11483239.0	11483260.0	hDels	TCAGGATTCTGCGCTAGTGTGG	GTCAGGATTCTGCGCTAGTG	2643	1449	3254	2414.10861150396	-0.211683785360095	0.372524185660604	-0.568241723647317	0.569870843794974	0.848541391977284
hDel_50:154	hDel_50	chr1	11483242.0	11483263.0	hDels	CACTAGCGCAGAATCCTGAAGG	GCACTAGCGCAGAATCCTGA	2130	1125	1695	1640.71632983296	-0.621709527511725	0.291267625044682	-2.13449581777704	0.0328022156373048	0.236766316707642
hDel_50:155	hDel_50	chr1	11483256.0	11483277.0	hDels	GGCAGGACGTTGATCCTTCAGG	GGGCAGGACGTTGATCCTTC	4548	4313	4738	4528.32576353674	-0.0201434315798785	0.14525670659134	-0.138674709433894	0.889707203919502	0.969695892749456
hDel_50:156	hDel_50	chr1	11483276.0	11483297.0	hDels	GAGCAAATGGACCACGCTGGGG	GGAGCAAATGGACCACGCTG	5147	5449	6435	5660.69948573555	0.191106601948688	0.131825935225546	1.44968895249419	0.147145277841169	0.503834608530491
hDel_50:157	hDel_50	chr1	11483277.0	11483298.0	hDels	GGAGCAAATGGACCACGCTGGG	GGGAGCAAATGGACCACGCT	1854	2181	2660	2223.03546855629	0.367161707432893	0.210590738278026	1.7434845921294	0.0812490033867123	0.380062652661344
hDel_50:158	hDel_50	chr1	11483278.0	11483299.0	hDels	TGGAGCAAATGGACCACGCTGG	GTGGAGCAAATGGACCACGC	2640	3143	4518	3406.83044568306	0.512349168541694	0.211873987685241	2.41817872094255	0.0155984134120545	0.153551960863783
hDel_50:159	hDel_50	chr1	11483288.0	11483309.0	hDels	GTTCATGCATTGGAGCAAATGG	GGTTCATGCATTGGAGCAAA	3375	4031	4775	4047.25625048506	0.367355433631405	0.155591916467072	2.36101875966768	0.0182248086652668	0.168389854273246
hDel_50:160	hDel_50	chr1	11483297.0	11483318.0	hDels	GTTCATGTCGTTCATGCATTGG	GGTTCATGTCGTTCATGCAT	5980	4988	5782	5572.77698466964	-0.166502798985939	0.130889950669718	-1.2720823725122	0.20334385357322	0.577635533039155
hDel_50:161	hDel_50	chr1	11483335.0	11483356.0	hDels	AGTTCATAAGTAACATTAAGGG	GAGTTCATAAGTAACATTAA	2447	1984	2858	2413.88609368078	-0.0400992312821424	0.23843694386337	-0.168175412049905	0.8664452837708	0.962384025839389
hDel_50:162	hDel_50	chr1	11483346.0	11483367.0	hDels	AACATTAAGGGTTCACAGTTGG	GAACATTAAGGGTTCACAGT	2008	1299	2296	1849.10418180681	-0.193128047435755	0.324439465703915	-0.595266815079778	0.551665134417354	0.83880429690927
hDel_50:163	hDel_50	chr1	11483490.0	11483511.0	hDels	CCTGACTCCTGTCAACCCCTGG	GCCTGACTCCTGTCAACCCC	3671	3845	5104	4183.42835401561	0.26436686669518	0.175691128883063	1.50472518661508	0.132394744903864	0.479930712339109
hDel_50:164	hDel_50	chr1	11483490.0	11483511.0	hDels	CCAGGGGTTGACAGGAGTCAGG	GCCAGGGGTTGACAGGAGTC	3837	3260	3509	3533.97185693746	-0.193146586820355	0.166084609268801	-1.1629409110856	0.24485347718793	0.623877849467959
hDel_50:165	hDel_50	chr1	11483491.0	11483512.0	hDels	CTGACTCCTGTCAACCCCTGGG	GCTGACTCCTGTCAACCCCT	2874	2276	2895	2671.71121898422	-0.171920361705028	0.198795780279665	-0.864808908233219	0.387143680924079	0.742965742318911
hDel_50:166	hDel_50	chr1	11483497.0	11483518.0	hDels	AGAAAGCCCAGGGGTTGACAGG	GAGAAAGCCCAGGGGTTGAC	3148	4251	2879	3456.71468016448	0.187542318942843	0.2946447469987	0.636503181723684	0.524448507832432	0.825273837647112
hDel_50:167	hDel_50	chr1	11483506.0	11483527.0	hDels	GGACACAGTAGAAAGCCCAGGG	GGGACACAGTAGAAAGCCCA	3107	3559	4746	3781.55724698333	0.397071787950095	0.184125558008477	2.15652727543568	0.0310425163332857	0.22915395472231
hDel_50:168	hDel_50	chr1	11483507.0	11483528.0	hDels	TGGACACAGTAGAAAGCCCAGG	GTGGACACAGTAGAAAGCCC	2051	1725	2023	1928.83069657564	-0.146011054382203	0.222926176415036	-0.654974919187442	0.512483902241248	0.818319401879531
hDel_50:169	hDel_50	chr1	11483623.0	11483644.0	hDels	CTTAATAATTTACATTGTCAGG	GCTTAATAATTTACATTGTC	1317	1542	1414	1428.01815560553	0.161259407736148	0.290590412344392	0.554937124164415	0.578937667987523	0.852728124792186
hDel_50:170	hDel_50	chr1	11483670.0	11483691.0	hDels	TGTCTGCTGAAGAATATGTTGG	GTGTCTGCTGAAGAATATGT	4125	3715	3689	3847.53024791832	-0.164690595685371	0.174239495781664	-0.945196695769488	0.344558466064157	0.711698228938615
hDel_50:171	hDel_50	chr1	11483720.0	11483741.0	hDels	GTAGTGGTTAAAAACATCTAGG	GGTAGTGGTTAAAAACATCT	3910	3069	4096	3674.27016133343	-0.147602657912289	0.185917227357679	-0.793915980837655	0.42724434560526	0.769840591336002
hDel_50:172	hDel_50	chr1	11483760.0	11483781.0	hDels	GTGTAAATGCCAAGGAGCGTGG	GGTGTAAATGCCAAGGAGCG	2806	1403	1392	1870.79239241767	-1.01429561980575	0.238584370127319	-4.25130790950168	2.12525745495224e-05	0.000799831143989
hDel_50:173	hDel_50	chr1	11483823.0	11483844.0	hDels	TTTCCTTGACAACCTCATCTGG	GTTTCCTTGACAACCTCATC	1203	1284	1876	1442.9408504148	0.367989992760335	0.300324708986446	1.22530708179906	0.220459541147715	0.598211420468172
hDel_50:174	hDel_50	chr1	11483826.0	11483847.0	hDels	CTACCAGATGAGGTTGTCAAGG	GCTACCAGATGAGGTTGTCA	3363	3314	3464	3380.22405977183	0.0002749935014324	0.173305968085687	0.0015867514804597	0.99873395602318	0.999593215338945
hDel_50:175	hDel_50	chr1	11483835.0	11483856.0	hDels	AATCTCTGTCTACCAGATGAGG	GAATCTCTGTCTACCAGATG	2109	2755	2773	2546.6796331318	0.381012455038453	0.203780552665473	1.86971941166498	0.0615227924370719	0.331262056305242
hDel_50:176	hDel_50	chr1	11483852.0	11483873.0	hDels	AGATTGCTTCTTCAAGGGTAGG	GAGATTGCTTCTTCAAGGGT	1592	1493	1540	1542.17530507483	-0.0803571064407713	0.258294647696415	-0.311106355309455	0.755719769894001	0.924378721178191
hDel_50:177	hDel_50	chr1	11483853.0	11483874.0	hDels	GATTGCTTCTTCAAGGGTAGGG	GGATTGCTTCTTCAAGGGTA	3442	2841	3282	3182.61549996074	-0.184164206125481	0.171534937573538	-1.07362505114463	0.282990765173074	0.660241563403708
hDel_50:178	hDel_50	chr1	11483876.0	11483897.0	hDels	CTGTGTCTCTGTCATCCTGTGG	GCTGTGTCTCTGTCATCCTG	5831	4899	5151	5294.28759962541	-0.225713167655194	0.140229034983076	-1.60960365791889	0.10748440916035	0.43667675425026
hDel_50:179	hDel_50	chr1	11483891.0	11483912.0	hDels	TGCTCTAATGTGGGACCACAGG	GTGCTCTAATGTGGGACCAC	2405	3614	2991	3017.61349639491	0.456928716980751	0.241627050623432	1.89104951536598	0.0586177347525825	0.323432486883851
hDel_50:180	hDel_50	chr1	11483894.0	11483915.0	hDels	GTGGTCCCACATTAGAGCATGG	GGTGGTCCCACATTAGAGCA	2422	2488	2147	2361.58557296373	-0.0660992839574526	0.248739742045846	-0.26573672310583	0.790441978947187	0.937041801482263
hDel_50:181	hDel_50	chr1	11483899.0	11483920.0	hDels	AGGCTCCATGCTCTAATGTGGG	GAGGCTCCATGCTCTAATGT	1199	1210	1618	1334.84525401178	0.216475545678594	0.290808630489584	0.744391751077511	0.456639507954567	0.788158083520954
hDel_50:182	hDel_50	chr1	11483900.0	11483921.0	hDels	CAGGCTCCATGCTCTAATGTGG	GCAGGCTCCATGCTCTAATG	901	2191	1405	1515.29386989605	1.00710920499135	0.385862648988464	2.61001993230359	0.0090536947233315	0.110456435038267
hDel_50:183	hDel_50	chr1	11483901.0	11483922.0	hDels	CACATTAGAGCATGGAGCCTGG	GCACATTAGAGCATGGAGCC	4320	3681	5305	4405.64147798684	0.031891428685895	0.195415195017132	0.163198305449579	0.87036230037701	0.963665385666656
hDel_50:184	hDel_50	chr1	11483947.0	11483968.0	hDels	CAGATTTCTAAGAACTATGTGG	GCAGATTTCTAAGAACTATG	2573	2559	3290	2794.32117581349	0.164959006294737	0.197186572746522	0.83656307829229	0.402838206551076	0.754077700503661
hDel_50:185	hDel_50	chr1	11484011.0	11484032.0	hDels	TTATTGGTGGCAGCTCATGTGG	GTTATTGGTGGCAGCTCATG	4287	3721	3698	3906.72980347089	-0.217382746526132	0.172915097455026	-1.25716464163964	0.208694023880584	0.584489238425878
hDel_50:186	hDel_50	chr1	11484023.0	11484044.0	hDels	TTCATGTTTATGTTATTGGTGG	GTTCATGTTTATGTTATTGG	4373	3876	6008	4711.93810878938	0.14855687318979	0.213598766614989	0.695494995331896	0.486745146479021	0.804080116986902
hDel_50:187	hDel_50	chr1	11484031.0	11484052.0	hDels	AACATAAACATGAATATGGAGG	GAACATAAACATGAATATGG	2566	2363	2531	2485.58674133028	-0.080404454492701	0.196496515781336	-0.409190230030217	0.682400063650644	0.897288610088452
hDel_50:188	hDel_50	chr1	11484054.0	11484075.0	hDels	AATCACCCTCCTGATGCCGTGG	GAATCACCCTCCTGATGCCG	4196	3512	4860	4165.34753751524	-0.0264281276306531	0.187210105533857	-0.141168274839061	0.887737008063114	0.969082324674307
hDel_50:189	hDel_50	chr1	11484059.0	11484080.0	hDels	AGTGACCACGGCATCAGGAGGG	GAGTGACCACGGCATCAGGA	6338	6384	5951	6239.01719376621	-0.0451346017465997	0.162186290082146	-0.278288637860447	0.780790797444754	0.933614583210773
hDel_50:190	hDel_50	chr1	11484060.0	11484081.0	hDels	AAGTGACCACGGCATCAGGAGG	GAAGTGACCACGGCATCAGG	2806	3014	3266	3025.7296082821	0.149853511782236	0.177247874862183	0.845446028048307	0.397861854825543	0.75033519118749
hDel_50:191	hDel_50	chr1	11484063.0	11484084.0	hDels	AGGAAGTGACCACGGCATCAGG	GAGGAAGTGACCACGGCATC	4481	3976	5529	4633.83768846554	0.0616584334762808	0.181645588474928	0.339443605506508	0.734275573948285	0.916721877170646
hDel_50:192	hDel_50	chr1	11484070.0	11484091.0	hDels	GACACACAGGAAGTGACCACGG	GGACACACAGGAAGTGACCA	4890	5118	5778	5252.35654791817	0.141725975351905	0.133893176594061	1.05850035795022	0.289827387667177	0.666193674576059
hDel_50:193	hDel_50	chr1	11484082.0	11484103.0	hDels	CAGCACTACCATGACACACAGG	GCAGCACTACCATGACACAC	4883	4348	4988	4731.0134982745	-0.0798196842613181	0.141127505434936	-0.56558559591431	0.57167552186578	0.849489031536129
hDel_50:194	hDel_50	chr1	11484093.0	11484114.0	hDels	TGGTAGTGCTGTCATCACATGG	GTGGTAGTGCTGTCATCACA	3846	3921	5477	4385.43675299253	0.265587706975032	0.186651774408767	1.42290480664489	0.154763752661977	0.515031452673341
hDel_50:195	hDel_50	chr1	11484141.0	11484162.0	hDels	ATTTCCCCCCATATAATAGAGG	GATTTCCCCCCATATAATAG	2034	1508	1594	1712.40854052006	-0.402452297317925	0.24101621333558	-1.66981420771709	0.0949561284870575	0.410674425183317
hDel_50:196	hDel_50	chr1	11484145.0	11484166.0	hDels	GTGTCCTCTATTATATGGGGGG	GGTGTCCTCTATTATATGGG	3063	3923	3284	3438.79911417476	0.233364203012268	0.229640343784401	1.01621604969971	0.309526515180574	0.683204029633691
hDel_50:197	hDel_50	chr1	11484146.0	11484167.0	hDels	TGTGTCCTCTATTATATGGGGG	GTGTGTCCTCTATTATATGG	3038	3146	3400	3191.97009654638	0.0952101218870136	0.17324695225572	0.549563040777071	0.582619114544517	0.854612512665601
hDel_50:198	hDel_50	chr1	11484147.0	11484168.0	hDels	CTGTGTCCTCTATTATATGGGG	GCTGTGTCCTCTATTATATG	1867	2248	2252	2123.62457563667	0.26021852753248	0.222786141627066	1.16801936436457	0.24279895399257	0.621787578735032
hDel_50:199	hDel_50	chr1	11484148.0	11484169.0	hDels	ACTGTGTCCTCTATTATATGGG	GACTGTGTCCTCTATTATAT	1639	1287	2122	1666.89927545107	0.0260887105456882	0.315547370934999	0.0826776355904491	0.934107868190908	0.982113487423593
hDel_50:200	hDel_50	chr1	11484149.0	11484170.0	hDels	GACTGTGTCCTCTATTATATGG	GGACTGTGTCCTCTATTATA	2957	2839	2738	2849.50659247089	-0.0919779086092481	0.202725105638577	-0.453707538193263	0.650039340572536	0.883418606471678
hDel_50:201	hDel_50	chr1	11484188.0	11484209.0	hDels	CAGAGTTCCTGACTGTCACTGG	GCAGAGTTCCTGACTGTCAC	2677	2469	2693	2610.84949883693	-0.0653685293447986	0.19006258880989	-0.343931595134608	0.730897730221818	0.915458645852038
hDel_50:202	hDel_50	chr1	11484195.0	11484216.0	hDels	ACTCAGGCCAGTGACAGTCAGG	GACTCAGGCCAGTGACAGTC	4744	3841	4932	4487.71928205522	-0.132762002854233	0.162153578317541	-0.818742356670349	0.412933424942195	0.760771966501239
hDel_50:203	hDel_50	chr1	11484221.0	11484242.0	hDels	GAGGAACCTTAGTTCCAAGGGG	GGAGGAACCTTAGTTCCAAG	2954	3700	4421	3678.62824456182	0.442368584582324	0.164025140487477	2.6969559865495	0.0069976518682405	0.0934741958663178
hDel_50:204	hDel_50	chr1	11484222.0	11484243.0	hDels	TGAGGAACCTTAGTTCCAAGGG	GTGAGGAACCTTAGTTCCAA	3223	1588	2187	2324.22606900436	-0.794620537849363	0.229496413501614	-3.4624529670211	0.0005352754594182	0.0136127502047293
hDel_50:205	hDel_50	chr1	11484223.0	11484244.0	hDels	ATGAGGAACCTTAGTTCCAAGG	GATGAGGAACCTTAGTTCCA	4774	4941	5675	5118.74899186046	0.138061301649337	0.135862066477366	1.01618726425258	0.309540219974524	0.683204029633691
hDel_50:206	hDel_50	chr1	11484260.0	11484281.0	hDels	GTGCTTACAGGGACACCTGTGG	GGTGCTTACAGGGACACCTG	5723	4505	5359	5183.79533640997	-0.231016132731527	0.137909229951954	-1.67513177190541	0.0939083804303525	0.40838873506841
hDel_50:207	hDel_50	chr1	11484295.0	11484316.0	hDels	GCATCTTCACCAAATCTGATGG	GGCATCTTCACCAAATCTGA	2816	3259	3478	3181.91870080607	0.246725641951048	0.174971523558134	1.4100902645971	0.158513031542685	0.520180103066955
hDel_50:208	hDel_50	chr1	11484303.0	11484324.0	hDels	ACCAAATCTGATGGACCCATGG	GACCAAATCTGATGGACCCA	3258	2974	4244	3468.50991221664	0.123297056941099	0.208293796405935	0.591938209723782	0.5538919660469	0.840044496821442
hDel_50:209	hDel_50	chr1	11484304.0	11484325.0	hDels	TCCATGGGTCCATCAGATTTGG	GTCCATGGGTCCATCAGATT	2699	3475	3550	3241.57936275956	0.370243138063829	0.180559470255877	2.05053292158613	0.0403124545709177	0.265373723669349
hDel_50:210	hDel_50	chr1	11484318.0	11484339.0	hDels	CATTCAGGTCGGACTCCATGGG	GCATTCAGGTCGGACTCCAT	2900	3191	4465	3494.33860541847	0.37706486180598	0.2024242183016	1.8627457967711	0.0624980392858795	0.333430938023347
hDel_50:211	hDel_50	chr1	11484319.0	11484340.0	hDels	ACATTCAGGTCGGACTCCATGG	GACATTCAGGTCGGACTCCA	2387	2911	3051	2781.79696901863	0.309648756194231	0.188626744083403	1.64159519212884	0.100673924719649	0.422815394231663
hDel_50:212	hDel_50	chr1	11484328.0	11484349.0	hDels	AGCAGGGAGACATTCAGGTCGG	GAGCAGGGAGACATTCAGGT	4938	5147	5454	5177.47606766507	0.0907768584892925	0.140424217997227	0.646447313604306	0.517989707507561	0.821587961706555
hDel_50:213	hDel_50	chr1	11484360.0	11484381.0	hDels	CCTCAGAGAAATCTTCTATCGG	GCCTCAGAGAAATCTTCTAT	1796	1692	2810	2077.5889802833	0.294993310111819	0.294113693827784	1.00299073556415	0.315865331264038	0.687944874010667
hDel_50:214	hDel_50	chr1	11484360.0	11484381.0	hDels	CCGATAGAAGATTTCTCTGAGG	GCCGATAGAAGATTTCTCTG	2090	1981	1734	1942.11950095507	-0.173252093095531	0.263944412874594	-0.656396137386123	0.511569275075974	0.817675583903769
hDel_50:215	hDel_50	chr1	11484361.0	11484382.0	hDels	CTCAGAGAAATCTTCTATCGGG	GCTCAGAGAAATCTTCTATC	1005	854	1387	1071.84281341483	0.127167707509465	0.368742616564951	0.34486848494515	0.730193244123457	0.915121173419083
hDel_50:216	hDel_50	chr1	11484366.0	11484387.0	hDels	AGAAATCTTCTATCGGGTCTGG	GAGAAATCTTCTATCGGGTC	2878	2511	2448	2616.49519848605	-0.222831710724237	0.207484307763696	-1.07396898168328	0.282836584002024	0.660096038316117
hDel_50:217	hDel_50	chr1	11484370.0	11484391.0	hDels	ATCTTCTATCGGGTCTGGATGG	GATCTTCTATCGGGTCTGGA	3169	2632	3170	2982.2915802015	-0.144427719581571	0.180289902393705	-0.801086015711405	0.423081851392492	0.767332237366575
hDel_50:218	hDel_50	chr1	11484373.0	11484394.0	hDels	TTCTATCGGGTCTGGATGGAGG	GTTCTATCGGGTCTGGATGG	3799	3677	4264	3904.51217846173	0.0483785756589006	0.156473231007072	0.30918116375263	0.757183721567103	0.924649390148813
hDel_50:219	hDel_50	chr1	11484374.0	11484395.0	hDels	TCTATCGGGTCTGGATGGAGGG	GTCTATCGGGTCTGGATGGA	3910	4316	4346	4193.21448725187	0.138331656428651	0.164948147988045	0.83863722094459	0.40167291714054	0.753205084960428
hDel_50:220	hDel_50	chr1	11484375.0	11484396.0	hDels	CTATCGGGTCTGGATGGAGGGG	GCTATCGGGTCTGGATGGAG	4687	4638	3947	4442.69015345072	-0.128653510707008	0.207954089739029	-0.618663046581389	0.536138358826596	0.831161758180138
hDel_50:221	hDel_50	chr1	11484401.0	11484422.0	hDels	AAAGACTCTTCTCAAACCCAGG	GAAAGACTCTTCTCAAACCC	1976	2079	1894	1988.55851041458	0.0027981589923107	0.250970406125872	0.0111493583466861	0.991104283414443	0.997549751514638
hDel_50:222	hDel_50	chr1	11484424.0	11484445.0	hDels	TTGCAGGGAATCTCTTTGTTGG	GTTGCAGGGAATCTCTTTGT	2762	2467	2385	2542.40208781055	-0.194580878173332	0.212051193397426	-0.917612747449382	0.358821641762445	0.723469155637445
hDel_50:223	hDel_50	chr1	11484426.0	11484447.0	hDels	AACAAAGAGATTCCCTGCAAGG	GAACAAAGAGATTCCCTGCA	4374	3072	4120	3838.25918330705	-0.304166915233527	0.184091246467125	-1.65226169668989	0.0984812140414092	0.418610584123637
hDel_50:224	hDel_50	chr1	11484436.0	11484457.0	hDels	TTCCCTGCAAGGTCCTAATTGG	GTTCCCTGCAAGGTCCTAAT	2283	3110	3891	3079.71204401949	0.598017853849697	0.184186186018587	3.24681164628355	0.0011670559767564	0.0255666754595288
hDel_50:225	hDel_50	chr1	11484438.0	11484459.0	hDels	CTCCAATTAGGACCTTGCAGGG	GCTCCAATTAGGACCTTGCA	1762	1325	1502	1527.85896241751	-0.332284288352695	0.253364018144895	-1.31148965344663	0.189692387052128	0.562484441821056
hDel_50:226	hDel_50	chr1	11484439.0	11484460.0	hDels	TCTCCAATTAGGACCTTGCAGG	GTCTCCAATTAGGACCTTGC	1612	1319	2038	1642.92754738939	0.0306396039222395	0.298596107025297	0.102612201570477	0.918270758508977	0.977636682099213
hDel_50:227	hDel_50	chr1	11484445.0	11484466.0	hDels	AGGTCCTAATTGGAGAGCCAGG	GAGGTCCTAATTGGAGAGCC	3737	4304	3208	3775.52933048791	0.0112866638445649	0.259523428077773	0.0434899613039274	0.965310966675309	0.990319610349924
hDel_50:228	hDel_50	chr1	11484449.0	11484470.0	hDels	CTGTCCTGGCTCTCCAATTAGG	GCTGTCCTGGCTCTCCAATT	2940	2816	3529	3082.77519903328	0.0911322510746541	0.18395326433143	0.495409806430293	0.620310873906228	0.87098429939695
hDel_50:229	hDel_50	chr1	11484450.0	11484471.0	hDels	CTAATTGGAGAGCCAGGACAGG	GCTAATTGGAGAGCCAGGAC	2075	2688	2615	2462.2475261794	0.345997416354679	0.214063891503325	1.61632778851591	0.106023461817199	0.433794468152117
hDel_50:230	hDel_50	chr1	11484451.0	11484472.0	hDels	TAATTGGAGAGCCAGGACAGGG	GTAATTGGAGAGCCAGGACA	4684	4688	4082	4501.53319673935	-0.097976232786521	0.200136583939901	-0.48954684274986	0.62445459970959	0.872565471292771
hDel_50:231	hDel_50	chr1	11484472.0	11484493.0	hDels	GACTGGGAGGGAACTGGGAAGG	GGACTGGGAGGGAACTGGGA	5878	5195	7242	6067.86728245336	0.0579082128471753	0.167829254769522	0.345042423781836	0.730062477368775	0.915121173419083
hDel_50:232	hDel_50	chr1	11484499.0	11484520.0	hDels	CCCCTTATGTCCCTAAACCTGG	GCCCCTTATGTCCCTAAACC	2691	1711	1786	2064.23465146605	-0.632823682721122	0.218958199053499	-2.89015750703403	0.0038504884937058	0.0622242922790529
hDel_50:233	hDel_50	chr1	11484499.0	11484520.0	hDels	CCAGGTTTAGGGACATAAGGGG	GCCAGGTTTAGGGACATAAG	2629	3081	4794	3467.44447151716	0.554697596459475	0.234556747839636	2.36487588427307	0.0180361142739053	0.167263592451062
hDel_50:234	hDel_50	chr1	11484500.0	11484521.0	hDels	TCCAGGTTTAGGGACATAAGGG	GTCCAGGTTTAGGGACATAA	2203	2919	3543	2876.68075636193	0.535214011272135	0.184909201414526	2.89446932428366	0.0037980001754335	0.061621187750499
hDel_50:235	hDel_50	chr1	11484501.0	11484522.0	hDels	TTCCAGGTTTAGGGACATAAGG	GTTCCAGGTTTAGGGACATA	3524	3450	3151	3384.4600959405	-0.0994642986940417	0.204696535050686	-0.485911003180455	0.627030266707641	0.873869608558838
hDel_50:236	hDel_50	chr1	11484508.0	11484529.0	hDels	TCCCTAAACCTGGAACTGATGG	GTCCCTAAACCTGGAACTGA	2150	1976	2836	2304.69605477261	0.137764125825774	0.241784162924678	0.56978142885517	0.568825952905233	0.847833973800779
hDel_50:237	hDel_50	chr1	11484509.0	11484530.0	hDels	TCCATCAGTTCCAGGTTTAGGG	GTCCATCAGTTCCAGGTTTA	2953	3312	3820	3353.38283158565	0.257035422712622	0.167798822731774	1.53180706829804	0.12557005131929	0.469198674488266
hDel_50:238	hDel_50	chr1	11484599.0	11484620.0	hDels	AAATCAGATTCCAGCTCTTAGG	GAAATCAGATTCCAGCTCTT	0	0	0	0.0
hDel_50:239	hDel_50	chr1	11484640.0	11484661.0	hDels	TCTCGCAGGCGCCAGGGGAAGG	GTCTCGCAGGCGCCAGGGGA	3546	938	1046	1846.20390590688	-1.85143259644027	0.228337582136715	-8.10831304735346	5.13273604119714e-16	4.25127626458095e-14
hDel_50:240	hDel_50	chr1	11484644.0	11484665.0	hDels	CTCTTCTCGCAGGCGCCAGGGG	GCTCTTCTCGCAGGCGCCAG	1938	1763	2741	2128.70237616329	0.188665356447	0.272024091443319	0.693561204252056	0.487957430610754	0.80433703448038
hDel_50:241	hDel_50	chr1	11484645.0	11484666.0	hDels	GCTCTTCTCGCAGGCGCCAGGG	GGCTCTTCTCGCAGGCGCCA	2209	1905	1800	1975.7314066915	-0.260377280241364	0.24258339147967	-1.07335163653685	0.283113375271448	0.660289074914061
hDel_50:242	hDel_50	chr1	11484646.0	11484667.0	hDels	AGCTCTTCTCGCAGGCGCCAGG	GAGCTCTTCTCGCAGGCGCC	2405	1337	1998	1902.43581816393	-0.554565458876171	0.271715473387036	-2.04097857204562	0.0412529570205154	0.268360658039525
hDel_50:243	hDel_50	chr1	11484651.0	11484672.0	hDels	CGCCTGCGAGAAGAGCTCCTGG	GCGCCTGCGAGAAGAGCTCC	3895	3274	3569	3577.09308880785	-0.199652043885703	0.163991483562011	-1.21745373326175	0.223431629537484	0.600863513431163
hDel_50:244	hDel_50	chr1	11484652.0	11484673.0	hDels	GCCTGCGAGAAGAGCTCCTGGG	GGCCTGCGAGAAGAGCTCCT	3441	3308	4845	3835.63141555851	0.219048748331936	0.20956831621225	1.04523790757608	0.295913027397151	0.67139007078914
hDel_50:245	hDel_50	chr1	11484653.0	11484674.0	hDels	CCCCAGGAGCTCTTCTCGCAGG	GCCCCAGGAGCTCTTCTCGC	3056	2818	3477	3106.0961890748	0.0245645153755448	0.180602848450139	0.136013997488675	0.891810215404167	0.970238444335157
hDel_50:246	hDel_50	chr1	11484653.0	11484674.0	hDels	CCTGCGAGAAGAGCTCCTGGGG	GCCTGCGAGAAGAGCTCCTG	3767	4303	5364	4458.72152825673	0.341197260636685	0.156319785231581	2.18268762416233	0.0290588219303202	0.220794252311243
hDel_50:247	hDel_50	chr1	11484668.0	11484689.0	hDels	CTGCACTGGCAAGAGCCCCAGG	GCTGCACTGGCAAGAGCCCC	4729	4540	5719	4975.65514914911	0.0983774029676015	0.151026199715353	0.651392957996813	0.51479285525514	0.819683791260942
hDel_50:248	hDel_50	chr1	11484678.0	11484699.0	hDels	TTGCCAGTGCAGGATGCGTTGG	GTTGCCAGTGCAGGATGCGT	3339	4692	3083	3740.32768876372	0.228794514094423	0.299146645197645	0.764823934238872	0.444376393607479	0.780903549874901
hDel_50:249	hDel_50	chr1	11484681.0	11484702.0	hDels	GAACCAACGCATCCTGCACTGG	GGAACCAACGCATCCTGCAC	1741	2612	1738	2049.5364296661	0.329863236920702	0.340594139340292	0.968493578778617	0.332797924365699	0.702479204253857
hDel_50:250	hDel_50	chr1	11484684.0	11484705.0	hDels	GTGCAGGATGCGTTGGTTCTGG	GGTGCAGGATGCGTTGGTTC	5273	3740	4380	4456.78300567646	-0.392885945630996	0.146703162591586	-2.6781014034767	0.0074040799009256	0.0969256913282373
hDel_50:251	hDel_50	chr1	11484687.0	11484708.0	hDels	CAGGATGCGTTGGTTCTGGAGG	GCAGGATGCGTTGGTTCTGG	2371	1587	2670	2189.34924536735	-0.186966146427112	0.292639714743586	-0.638895327624732	0.522891027777419	0.824317501604058
hDel_50:252	hDel_50	chr1	11484694.0	11484715.0	hDels	CGTTGGTTCTGGAGGCGTCAGG	GCGTTGGTTCTGGAGGCGTC	2392	1649	2226	2079.60480085837	-0.325880774203902	0.235982803747773	-1.3809513618298	0.167293916027466	0.532965284325679
hDel_50:253	hDel_50	chr1	11484707.0	11484728.0	hDels	GGCGTCAGGAAGAGATCGGAGG	GGGCGTCAGGAAGAGATCGG	6178	4980	5192	5451.96946600417	-0.291334684848715	0.140032612971982	-2.08047738784254	0.0374817675633656	0.25540071999854
hDel_50:254	hDel_50	chr1	11484730.0	11484751.0	hDels	TTATAAGTGGGATTCAAATGGG	GTTATAAGTGGGATTCAAAT	4524	4679	5198	4793.37313539788	0.113002606357179	0.140488434692435	0.804355224005238	0.421191852702726	0.765960656478084
hDel_50:255	hDel_50	chr1	11484741.0	11484762.0	hDels	CATCATCGCTGTTATAAGTGGG	GCATCATCGCTGTTATAAGT	2535	2631	3146	2762.06281390827	0.171690028395831	0.18644332099912	0.920869825080197	0.357118394354683	0.722161312668591
hDel_50:256	hDel_50	chr1	11484742.0	11484763.0	hDels	ACATCATCGCTGTTATAAGTGG	GACATCATCGCTGTTATAAG	2605	2301	2996	2621.99008495984	0.0035712819268086	0.205459238460098	0.0173819486219023	0.98613190989405	0.996040734396476
hDel_50:257	hDel_50	chr1	11484758.0	11484779.0	hDels	TGATGTCCACTAAAAATCATGG	GTGATGTCCACTAAAAATCA	2734	2225	3743	2871.68416491079	0.0948816608731984	0.270349021156495	0.350959883144075	0.725618444985903	0.913439709956393
hDel_50:258	hDel_50	chr1	11484759.0	11484780.0	hDels	GATGTCCACTAAAAATCATGGG	GGATGTCCACTAAAAATCAT	3562	4782	4918	4420.06752583067	0.435181425301105	0.156822191522197	2.77499900413972	0.0055201876857509	0.0799949723613916
hDel_50:259	hDel_50	chr1	11484800.0	11484821.0	hDels	GGAGCATAATTTCTTGTAAAGG	GGGAGCATAATTTCTTGTAA	3921	3970	4347	4074.89116065488	0.07199522765523	0.153696167132121	0.468425654319286	0.639480225639284	0.879820045132909
hDel_50:260	hDel_50	chr1	11484815.0	11484836.0	hDels	GTAAAGGTTTACAACCTGCAGG	GGTAAAGGTTTACAACCTGC	3048	3443	5278	3886.9715685063	0.489195464488026	0.222744100416881	2.19622186882823	0.0280760668313577	0.216832944298342
hDel_50:261	hDel_50	chr1	11484835.0	11484856.0	hDels	GGCTGGGAAATGGGCCCCCAGG	GGGCTGGGAAATGGGCCCCC	7227	4837	6812	6258.86965292709	-0.335025675631321	0.169308361423788	-1.97878990035662	0.0478396660770608	0.28973735746567
hDel_50:262	hDel_50	chr1	11484862.0	11484883.0	hDels	CGCTCCAAGCGCTTGCCTCAGG	GCGCTCCAAGCGCTTGCCTC	1423	1881	2198	1828.27971126309	0.503624397791587	0.230155642807298	2.18819052902064	0.0286557267066767	0.21920531995822
hDel_50:263	hDel_50	chr1	11484863.0	11484884.0	hDels	CTGAGGCAAGCGCTTGGAGCGG	GCTGAGGCAAGCGCTTGGAG	2224	1520	2075	1930.55319048477	-0.329506644719121	0.246813523660048	-1.33504290945164	0.181862302950937	0.552441391430475
hDel_50:264	hDel_50	chr1	11484864.0	11484885.0	hDels	TGAGGCAAGCGCTTGGAGCGGG	GTGAGGCAAGCGCTTGGAGC	2970	2002	2793	2575.13988991544	-0.332222132553521	0.223719800408072	-1.48499208361324	0.137545921167863	0.488828325777979
hDel_50:265	hDel_50	chr1	11484865.0	11484886.0	hDels	GAGGCAAGCGCTTGGAGCGGGG	GGAGGCAAGCGCTTGGAGCG	5684	4782	4896	5124.02516173373	-0.242133122449509	0.14749663490919	-1.64161794334213	0.100669206690963	0.422815394231663
hDel_50:266	hDel_50	chr1	11484866.0	11484887.0	hDels	AGGCAAGCGCTTGGAGCGGGGG	GAGGCAAGCGCTTGGAGCGG	5116	4727	6196	5320.40886653688	0.0736426813708852	0.156886787767556	0.469400147831407	0.638783642729853	0.879587050137178
hDel_50:267	hDel_50	chr1	11484870.0	11484891.0	hDels	AAGCGCTTGGAGCGGGGGAAGG	GAAGCGCTTGGAGCGGGGGA	2711	1024	916	1556.28828690114	-1.48697414128213	0.284380259645769	-5.22882334777506	1.70592266552835e-07	8.1092737992676e-06
hDel_50:268	hDel_50	chr1	11485006.0	11485027.0	hDels	TGCCTGTCAAATACATCCCAGG	GTGCCTGTCAAATACATCCC	5759	3661	4528	4637.88776970851	-0.510221501487606	0.151560125107001	-3.36646265716256	0.0007613889022072	0.0182493016138771
hDel_50:269	hDel_50	chr1	11485008.0	11485029.0	hDels	AACCTGGGATGTATTTGACAGG	GAACCTGGGATGTATTTGAC	3530	3461	4391	3777.71286654082	0.134180073668579	0.172051732485393	0.779882142017781	0.435460250754014	0.775262941719618
hDel_50:270	hDel_50	chr1	11485018.0	11485039.0	hDels	ACATCCCAGGTTCAGTCTGTGG	GACATCCCAGGTTCAGTCTG	2959	3728	3959	3545.88128576831	0.365794291111553	0.167822112886918	2.17965490255764	0.0292830518072633	0.221622187825593
hDel_50:271	hDel_50	chr1	11485022.0	11485043.0	hDels	TCAACCACAGACTGAACCTGGG	GTCAACCACAGACTGAACCT	2973	3170	3537	3221.47735780826	0.160088760310024	0.170544148911876	0.938693947176956	0.347887902004321	0.714298529339627
hDel_50:272	hDel_50	chr1	11485024.0	11485045.0	hDels	CAGGTTCAGTCTGTGGTTGAGG	GCAGGTTCAGTCTGTGGTTG	5018	2973	2834	3617.26417097969	-0.796169154257944	0.188398076439581	-4.22599407225516	2.37888253348707e-05	0.0008850336194753
hDel_50:273	hDel_50	chr1	11485069.0	11485090.0	hDels	TTAGGTTCTCTACATCGAAAGG	GTTAGGTTCTCTACATCGAA	2771	1672	2610	2334.64860900892	-0.400234985574911	0.264176852295194	-1.5150267031257	0.129765641860466	0.47541923068304
hDel_50:274	hDel_50	chr1	11485079.0	11485100.0	hDels	TACATCGAAAGGTGAAGTTGGG	GTACATCGAAAGGTGAAGTT	5097	6141	4763	5366.28818540004	0.0994207587610698	0.226119351556523	0.439682663499137	0.66016696059679	0.887893680096941
hDel_50:275	hDel_50	chr1	11485153.0	11485174.0	hDels	AACCACAAAGTCCCCTCAGAGG	GAACCACAAAGTCCCCTCAG	3533	2987	3642	3377.17143261096	-0.109584872312801	0.17255251428488	-0.635081283903395	0.525375402995952	0.825737188106028
hDel_50:276	hDel_50	chr1	11485155.0	11485176.0	hDels	GCCCTCTGAGGGGACTTTGTGG	GGCCCTCTGAGGGGACTTTG	5554	4669	4778	5003.66789197182	-0.243585916853544	0.149073196068504	-1.63400210955166	0.102258407645201	0.426468943335406
hDel_50:277	hDel_50	chr1	11485164.0	11485185.0	hDels	TAAATAAACGCCCTCTGAGGGG	GTAAATAAACGCCCTCTGAG	1298	2472	1928	1910.9985673153	0.763180730279812	0.299875139740212	2.54499499672087	0.0109279304021682	0.123942926991537
hDel_50:278	hDel_50	chr1	11485165.0	11485186.0	hDels	TTAAATAAACGCCCTCTGAGGG	GTTAAATAAACGCCCTCTGA	866	1366	1199	1147.55861411966	0.563309746439393	0.332027132630347	1.69657745129684	0.0897765758368154	0.398961721530779
hDel_50:279	hDel_50	chr1	11485166.0	11485187.0	hDels	GTTAAATAAACGCCCTCTGAGG	GGTTAAATAAACGCCCTCTG	1382	1987	2473	1937.92453320987	0.671901430600736	0.229338250979513	2.92973992664118	0.0033924580494227	0.0569017907892049
hDel_50:280	hDel_50	chr1	11485891.0	11485912.0	hDels	GCTGGTGCTGGTTGAGCGCTGG	GGCTGGTGCTGGTTGAGCGC	4680	5307	3882	4656.55030620343	-0.0217984563655043	0.252026710999441	-0.0864926430974719	0.931074804114589	0.981448937594101
hDel_50:281	hDel_50	chr1	11485899.0	11485920.0	hDels	TGGTTGAGCGCTGGAGAAAAGG	GTGGTTGAGCGCTGGAGAAA	3193	2813	2713	2911.56087696401	-0.216016343996279	0.200815986954369	-1.0756929628584	0.282064595706273	0.659524493721708
hDel_50:282	hDel_50	chr1	11486829.0	11486850.0	hDels	TTTCTCTAACAAGAAGATGTGG	GTTTCTCTAACAAGAAGATG	2062	2065	2929	2335.73321185438	0.252118772068653	0.237445688660058	1.061795535187	0.288328517166021	0.664803744217777
hDel_500:1	hDel_500	chr1	219442026.0	219442047.0	flanking	AAAATACTGTATATTATGGAGG	GAAAATACTGTATATTATGG	4011	4019	3789	3948.05297509979	-0.0453262366114396	0.185764460221744	-0.243998429825244	0.807232035992356	0.943149826578489
hDel_500:2	hDel_500	chr1	219442055.0	219442076.0	flanking	CATATATCTGTGTGGTGGAAGG	GCATATATCTGTGTGGTGGA	4176	3248	3466	3629.85570478701	-0.326688596784825	0.165120995892588	-1.97848005348356	0.0478745766136156	0.289811919729522
hDel_500:3	hDel_500	chr1	219442096.0	219442117.0	flanking	CGCATTAAGTATATAAGTCTGG	GCGCATTAAGTATATAAGTC	802	825	1021	879.257408596512	0.184594632971322	0.344563213207017	0.535735173970577	0.59214159045216	0.858607436697213
hDel_500:4	hDel_500	chr1	219442097.0	219442118.0	flanking	GCATTAAGTATATAAGTCTGGG	GGCATTAAGTATATAAGTCT	2426	2054	2744	2395.98682648952	-0.0375753135432292	0.219658573960749	-0.171062357665782	0.864174733777508	0.961602544164983
hDel_500:5	hDel_500	chr1	219442106.0	219442127.0	flanking	ATATAAGTCTGGGTATGCCTGG	GATATAAGTCTGGGTATGCC	3428	4069	3974	3828.22605480589	0.222506595684338	0.17883650158442	1.24419004908404	0.213429625231542	0.589576301724978
hDel_500:6	hDel_500	chr1	219442107.0	219442128.0	flanking	TATAAGTCTGGGTATGCCTGGG	GTATAAGTCTGGGTATGCCT	4874	4537	4649	4688.91775026153	-0.0956380920196125	0.153089009509603	-0.624722129472091	0.532153446455345	0.829118551748586
hDel_500:7	hDel_500	chr1	219442117.0	219442138.0	flanking	GGTATGCCTGGGAAACGGAAGG	GGGTATGCCTGGGAAACGGA	5413	5138	6166	5555.82659174904	0.0455302154912681	0.134998333756027	0.337265018200534	0.735917127849564	0.917374986506058
hDel_500:8	hDel_500	chr1	219442123.0	219442144.0	flanking	CATTGTCCTTCCGTTTCCCAGG	GCATTGTCCTTCCGTTTCCC	2127	2570	2531	2411.71019142421	0.253721475862954	0.213283431370534	1.18959768338577	0.234204556823618	0.612498100332124
hDel_500:9	hDel_500	chr1	219442124.0	219442145.0	flanking	CTGGGAAACGGAAGGACAATGG	GCTGGGAAACGGAAGGACAA	2037	2316	2749	2359.86525720714	0.297787782047025	0.201377179696195	1.47875634417106	0.13920544740047	0.491584172177427
hDel_500:10	hDel_500	chr1	219442125.0	219442146.0	flanking	TGGGAAACGGAAGGACAATGGG	GTGGGAAACGGAAGGACAAT	2768	3433	3348	3186.74368082607	0.284851716058962	0.191738792194849	1.48562381559956	0.13737865204211	0.48865465731409
hDel_500:11	hDel_500	chr1	219442130.0	219442151.0	flanking	AACGGAAGGACAATGGGATTGG	GAACGGAAGGACAATGGGAT	1460	1221	1793	1480.83104865126	0.0202139908334509	0.297828847601216	0.0678711649199169	0.945888192867487	0.985172385821106
hDel_500:12	hDel_500	chr1	219442136.0	219442157.0	flanking	AGGACAATGGGATTGGAGCTGG	GAGGACAATGGGATTGGAGC	3121	3599	2766	3181.8710807823	0.0307740143562505	0.260439744197259	0.118161743903964	0.9059395014895	0.974046227311027
hDel_500:13	hDel_500	chr1	219442137.0	219442158.0	flanking	GGACAATGGGATTGGAGCTGGG	GGGACAATGGGATTGGAGCT	3120	4158	3456	3594.70175421359	0.286338543778162	0.229163546802642	1.24949429249653	0.21148433975247	0.587357706381851
hDel_500:14	hDel_500	chr1	219442146.0	219442167.0	flanking	GATTGGAGCTGGGATACAAAGG	GGATTGGAGCTGGGATACAA	2895	2080	3276	2728.47210642699	-0.140936799444095	0.253955469278069	-0.554966584672275	0.578917516592522	0.852728124792186
hDel_500:15	hDel_500	chr1	219442147.0	219442168.0	flanking	ATTGGAGCTGGGATACAAAGGG	GATTGGAGCTGGGATACAAA	3734	4366	5283	4444.63641145277	0.352493200451725	0.151194373543056	2.33139099155263	0.0197327521135477	0.176269273030133
hDel_500:16	hDel_500	chr1	219442148.0	219442169.0	flanking	TTGGAGCTGGGATACAAAGGGG	GTTGGAGCTGGGATACAAAG	2374	2551	2727	2548.96045459818	0.140862923934124	0.194332722991407	0.724854372263146	0.468541375181657	0.794621256275653
hDel_500:17	hDel_500	chr1	219442179.0	219442200.0	flanking	ATTTACTTGACAATAGAAGAGG	GATTTACTTGACAATAGAAG	496	182	275	316.397798424901	-1.14459234336388	0.557577858203272	-2.05279375162456	0.0400925848032452	0.264676860011219
hDel_500:18	hDel_500	chr1	219442189.0	219442210.0	flanking	CAATAGAAGAGGAGCCTTGTGG	GCAATAGAAGAGGAGCCTTG	2885	2971	3020	2960.14538836059	0.0446022911140661	0.188149804646741	0.237057334169487	0.812612311392937	0.945060664907103
hDel_500:19	hDel_500	chr1	219442190.0	219442211.0	flanking	AATAGAAGAGGAGCCTTGTGGG	GAATAGAAGAGGAGCCTTGT	5642	5696	7810	6343.36214416932	0.236702205598054	0.16099306898054	1.47026332932795	0.141490448691721	0.495347642188306
hDel_500:20	hDel_500	chr1	219442191.0	219442212.0	flanking	ATAGAAGAGGAGCCTTGTGGGG	GATAGAAGAGGAGCCTTGTG	6833	6405	7182	6796.79959118911	-0.0222372675604389	0.119470180565219	-0.186132367551746	0.852340959781959	0.957804556826692
hDel_500:21	hDel_500	chr1	219442203.0	219442224.0	flanking	TATTATCGTCGTCCCCACAAGG	GTATTATCGTCGTCCCCACA	1305	1567	1389	1425.02700999397	0.175945992874561	0.299040691718203	0.588368064104	0.556285268815546	0.841543265765072
hDel_500:22	hDel_500	chr1	219442249.0	219442270.0	flanking	ATCAATTTGATTCTGTGCCTGG	GATCAATTTGATTCTGTGCC	2209	1685	1603	1836.41604729161	-0.432948469488625	0.249502996020063	-1.73524356979589	0.0826976722094178	0.383288686328893
hDel_500:23	hDel_500	chr1	219442265.0	219442286.0	flanking	GCCTGGGAGCAGAATAAAGAGG	GGCCTGGGAGCAGAATAAAG	4041	3727	5163	4284.08570426331	0.114431760819805	0.185694619034498	0.616236277684202	0.537738588481888	0.831635302020552
hDel_500:24	hDel_500	chr1	219442267.0	219442288.0	flanking	CTGGGAGCAGAATAAAGAGGGG	GCTGGGAGCAGAATAAAGAG	3876	2366	2456	2902.0439847785	-0.695497724593212	0.185855177821307	-3.74214876736933	0.000182453444462	0.0054765015599844
hDel_500:25	hDel_500	chr1	219442291.0	219442312.0	flanking	GGCAGTGCGTGAAAGTATGTGG	GGGCAGTGCGTGAAAGTATG	5464	4767	6015	5394.58221227108	-0.0383810413579202	0.146482425182448	-0.262018063328181	0.79330751604276	0.938152989477534
hDel_500:26	hDel_500	chr1	219442292.0	219442313.0	flanking	GCAGTGCGTGAAAGTATGTGGG	GGCAGTGCGTGAAAGTATGT	4493	4528	3854	4309.7642291597	-0.102199497256929	0.209864053844426	-0.486979525005696	0.626272840880845	0.87340886238185
hDel_500:27	hDel_500	chr1	219442293.0	219442314.0	flanking	CAGTGCGTGAAAGTATGTGGGG	GCAGTGCGTGAAAGTATGTG	3699	2530	3707	3291.52110812951	-0.271715617064891	0.218986679361336	-1.24078605081066	0.214684795626497	0.591074264673345
hDel_500:28	hDel_500	chr1	219442315.0	219442336.0	flanking	AAAGGCTACATGAACACCCTGG	GAAAGGCTACATGAACACCC	3216	4063	3565	3627.32451114025	0.242887701854783	0.21221839401793	1.14451767001055	0.252409014105883	0.630580175351903
hDel_500:29	hDel_500	chr1	219442331.0	219442352.0	flanking	TGTAAAGAAGCTCTTTCCAGGG	GTGTAAAGAAGCTCTTTCCA	1559	1064	1086	1237.63607025234	-0.546105826204963	0.291206068354689	-1.87532433403759	0.0607481176345496	0.329311303977683
hDel_500:30	hDel_500	chr1	219442332.0	219442353.0	flanking	GTGTAAAGAAGCTCTTTCCAGG	GGTGTAAAGAAGCTCTTTCC	2412	2138	2933	2480.03365607423	0.0494582115885909	0.22301261302103	0.221773158560889	0.824490475525352	0.94902076196486
hDel_500:31	hDel_500	chr1	219442360.0	219442381.0	flanking	CTCTCCTAACCTATGCCCATGG	GCTCTCCTAACCTATGCCCA	2134	2007	2297	2141.92163482127	-0.0026372309314687	0.209594785527865	-0.0125825216730791	0.989960865120839	0.997302556763837
hDel_500:32	hDel_500	chr1	219442364.0	219442385.0	flanking	CTCTCCATGGGCATAGGTTAGG	GCTCTCCATGGGCATAGGTT	1641	1528	1023	1409.4611822755	-0.355108179061072	0.379603471649288	-0.935471368368183	0.349545432020443	0.715762368763215
hDel_500:33	hDel_500	chr1	219442369.0	219442390.0	flanking	TCAGTCTCTCCATGGGCATAGG	GTCAGTCTCTCCATGGGCAT	3667	2359	3255	3079.15170429351	-0.408390339467511	0.206295794421878	-1.97963482780627	0.0477445765623249	0.289333985636828
hDel_500:34	hDel_500	chr1	219442375.0	219442396.0	flanking	GAGACCTCAGTCTCTCCATGGG	GGAGACCTCAGTCTCTCCAT	2678	1463	2213	2105.5923379359	-0.569760503209157	0.264451423115416	-2.15449966764026	0.0312010080070065	0.229697880184226
hDel_500:35	hDel_500	chr1	219442376.0	219442397.0	flanking	AGAGACCTCAGTCTCTCCATGG	GAGAGACCTCAGTCTCTCCA	516	451	466	477.861332954984	-0.180794811534711	0.452551706960889	-0.399500894049961	0.689524165098454	0.900140216591343
hDel_500:36	hDel_500	chr1	219442379.0	219442400.0	flanking	TGGAGAGACTGAGGTCTCTGGG	GTGGAGAGACTGAGGTCTCT	2836	2104	3255	2710.63284756373	-0.109657620075247	0.249125440342592	-0.440170301051742	0.659813768040205	0.887693668071142
hDel_500:37	hDel_500	chr1	219442412.0	219442433.0	flanking	AGATAAATAGGTCGTAAAAAGG	GAGATAAATAGGTCGTAAAA	3632	3567	3831	3674.42075572999	0.0143597531354313	0.163580272735781	0.0877841373857195	0.930048245620537	0.981099774117566
hDel_500:38	hDel_500	chr1	219442442.0	219442463.0	hDels	AGATGACATCGATATAGGATGG	GAGATGACATCGATATAGGA	3225	2965	2944	3048.17676546874	-0.134990601055225	0.190534816501511	-0.708482594067809	0.478645617515119	0.800003956883942
hDel_500:39	hDel_500	chr1	219442446.0	219442467.0	hDels	GTCAAGATGACATCGATATAGG	GGTCAAGATGACATCGATAT	3673	3664	4254	3854.58487054489	0.0928029404701342	0.157579474352111	0.588927846419683	0.555909676826996	0.841395272020621
hDel_500:40	hDel_500	chr1	219442467.0	219442488.0	hDels	ACTGGGGTGGTTCAGGTAGGGG	GACTGGGGTGGTTCAGGTAG	6268	5102	6023	5784.83783289755	-0.188361206160118	0.130375853080312	-1.44475531097071	0.148526627685533	0.505767346735352
hDel_500:41	hDel_500	chr1	219442468.0	219442489.0	hDels	TACTGGGGTGGTTCAGGTAGGG	GTACTGGGGTGGTTCAGGTA	3820	4599	5173	4521.45463525039	0.34107408753532	0.144490989329747	2.36052150461054	0.0182492602242011	0.16850648382523
hDel_500:42	hDel_500	chr1	219442469.0	219442490.0	hDels	GTACTGGGGTGGTTCAGGTAGG	GGTACTGGGGTGGTTCAGGT	5304	5469	6946	5879.9894464321	0.207660885189826	0.143538974536252	1.44672125365769	0.147975009352966	0.505227894569145
hDel_500:43	hDel_500	chr1	219442473.0	219442494.0	hDels	GAGGGTACTGGGGTGGTTCAGG	GGAGGGTACTGGGGTGGTTC	5446	6602	5261	5801.73917160754	0.124311658379981	0.213894782502796	0.581181349658944	0.561118236023827	0.843864645087585
hDel_500:44	hDel_500	chr1	219442477.0	219442498.0	hDels	AACCACCCCAGTACCCTCCTGG	GAACCACCCCAGTACCCTCC	3911	3647	3855	3803.65987544524	-0.0715843287509746	0.16300640471958	-0.43915040561824	0.660552557797381	0.888107306792709
hDel_500:45	hDel_500	chr1	219442479.0	219442500.0	hDels	GTCCAGGAGGGTACTGGGGTGG	GGTCCAGGAGGGTACTGGGG	7511	7612	10491	8484.29758170517	0.246284015940507	0.152249518936457	1.61763411576555	0.105741472295031	0.43335095243103
hDel_500:46	hDel_500	chr1	219442482.0	219442503.0	hDels	AAAGTCCAGGAGGGTACTGGGG	GAAAGTCCAGGAGGGTACTG	3847	4864	5112	4605.12858254445	0.36366417175345	0.149776830000609	2.4280402499637	0.015180658424644	0.151272263794162
hDel_500:47	hDel_500	chr1	219442483.0	219442504.0	hDels	GAAAGTCCAGGAGGGTACTGGG	GGAAAGTCCAGGAGGGTACT	4558	6055	7753	6089.3531200618	0.579396333625802	0.144011626031493	4.02326082686614	5.7397869848061e-05	0.0019736559960916
hDel_500:48	hDel_500	chr1	219442484.0	219442505.0	hDels	GGAAAGTCCAGGAGGGTACTGG	GGGAAAGTCCAGGAGGGTAC	4655	5269	6094	5325.73143355301	0.272281042110515	0.133727064626057	2.03609525769446	0.0417407908550297	0.269873095173495
hDel_500:49	hDel_500	chr1	219442491.0	219442512.0	hDels	GTTGTAAGGAAAGTCCAGGAGG	GGTTGTAAGGAAAGTCCAGG	4905	4084	5157	4697.84444683956	-0.105207287888047	0.155172688529796	-0.678001321526668	0.497770855307424	0.810105023248141
hDel_500:50	hDel_500	chr1	219442494.0	219442515.0	hDels	ACTGTTGTAAGGAAAGTCCAGG	GACTGTTGTAAGGAAAGTCC	2845	2505	2618	2656.4246500807	-0.162276272317277	0.192988986186152	-0.840857685840943	0.400427665935376	0.752261562200781
hDel_500:51	hDel_500	chr1	219442504.0	219442525.0	hDels	ATCATAGAAAACTGTTGTAAGG	GATCATAGAAAACTGTTGTA	2167	1900	2755	2258.21967936732	0.078108409290641	0.246435934827271	0.316952190212795	0.75127987991284	0.922760644727555
hDel_500:52	hDel_500	chr1	219442521.0	219442542.0	hDels	ATGATGCCCTTCCTGGTGCTGG	GATGATGCCCTTCCTGGTGC	5167	6083	6566	5932.45760442767	0.279401334566867	0.129793723776453	2.15265674207858	0.0313456655515151	0.230241309262091
hDel_500:53	hDel_500	chr1	219442528.0	219442549.0	hDels	TGGCCCTCCAGCACCAGGAAGG	GTGGCCCTCCAGCACCAGGA	2040	2212	2971	2393.45222056613	0.323541774126397	0.221356260796998	1.46163371644189	0.143841609868867	0.498872804534234
hDel_500:54	hDel_500	chr1	219442532.0	219442553.0	hDels	GTCTTGGCCCTCCAGCACCAGG	GGTCTTGGCCCTCCAGCACC	3992	4249	4267	4172.31839983242	0.083980792665182	0.165887455188061	0.506251618423925	0.612680022566446	0.867830090885067
hDel_500:55	hDel_500	chr1	219442538.0	219442559.0	hDels	GCTGGAGGGCCAAGACCTGAGG	GGCTGGAGGGCCAAGACCTG	3690	3751	3585	3682.05266504447	-0.0155473068251025	0.186920326886834	-0.0831761161776438	0.93371150345013	0.982113487423593
hDel_500:56	hDel_500	chr1	219442547.0	219442568.0	hDels	TTCTAGTAGCCTCAGGTCTTGG	GTTCTAGTAGCCTCAGGTCT	2456	1597	2766	2251.34662269082	-0.203522877713116	0.298975651533395	-0.68073395498691	0.496039847013567	0.809172221133656
hDel_500:57	hDel_500	chr1	219442594.0	219442615.0	hDels	CCCCTAGAGGCTGCAGAGAGGG	GCCCCTAGAGGCTGCAGAGA	3128	1557	1947	2206.47174863672	-0.854774857725555	0.214351076659003	-3.98773298015834	6.67076831508241e-05	0.0022565359613047
hDel_500:58	hDel_500	chr1	219442621.0	219442642.0	hDels	AATTCAGGTGTCAGCAGCAGGG	GAATTCAGGTGTCAGCAGCA	3834	3784	3653	3763.19835807466	-0.0514906258940181	0.182804048357953	-0.281671146544813	0.778195680745331	0.932868114185397
hDel_500:59	hDel_500	chr1	219442622.0	219442643.0	hDels	AAATTCAGGTGTCAGCAGCAGG	GAAATTCAGGTGTCAGCAGC	5173	4647	4923	4913.55789821885	-0.123901432651367	0.143740423806072	-0.861980432300167	0.388698285795269	0.744103343073682
hDel_500:60	hDel_500	chr1	219442635.0	219442656.0	hDels	CCTGAATTTCAAACTCTTCAGG	GCCTGAATTTCAAACTCTTC	2773	3112	3591	3150.84517609896	0.258249445045859	0.172503073007216	1.49707156251678	0.134374638320881	0.48277071486941
hDel_500:61	hDel_500	chr1	219442635.0	219442656.0	hDels	CCTGAAGAGTTTGAAATTCAGG	GCCTGAAGAGTTTGAAATTC	2678	2814	2088	2544.16014847303	-0.123678841728967	0.287629729398383	-0.429993248568769	0.667200552372766	0.890733084582966
hDel_500:62	hDel_500	chr1	219442750.0	219442771.0	hDels	TTGTAGAATGGAAAAGCAGAGG	GTTGTAGAATGGAAAAGCAG	1958	2868	3226	2677.55527202248	0.624001367886816	0.186891854034225	3.33883662886957	0.0008413002685114	0.0197738416885619
hDel_500:63	hDel_500	chr1	219442758.0	219442779.0	hDels	TGGAAAAGCAGAGGTCTACAGG	GTGGAAAAGCAGAGGTCTAC	3553	2227	4157	3276.06708176386	-0.190280972761614	0.293516195564167	-0.648280999949169	0.516803220641909	0.821028490992097
hDel_500:64	hDel_500	chr1	219442785.0	219442806.0	hDels	TATCCAAACCCCTTAGCCTAGG	GTATCCAAACCCCTTAGCCT	1643	1491	2147	1748.16836045865	0.122146945433778	0.272173586614078	0.448783245109578	0.653588026483373	0.884952306546467
hDel_500:65	hDel_500	chr1	219442788.0	219442809.0	hDels	TCTCCTAGGCTAAGGGGTTTGG	GTCTCCTAGGCTAAGGGGTT	4186	4268	4371	4276.50953065327	0.035349673246336	0.159803927534806	0.221206535982268	0.824931620337749	0.949209077568139
hDel_500:66	hDel_500	chr1	219442793.0	219442814.0	hDels	TGCTGTCTCCTAGGCTAAGGGG	GTGCTGTCTCCTAGGCTAAG	4279	3085	4083	3799.47368298982	-0.27673545421275	0.181382088081531	-1.5257044239581	0.127083492267695	0.471727379779294
hDel_500:67	hDel_500	chr1	219442794.0	219442815.0	hDels	GTGCTGTCTCCTAGGCTAAGGG	GGTGCTGTCTCCTAGGCTAA	4086	5685	4775	4870.1622857527	0.354919402773755	0.206771565842637	1.71648070336647	0.0860740968100244	0.390625591794528
hDel_500:68	hDel_500	chr1	219442795.0	219442816.0	hDels	GGTGCTGTCTCCTAGGCTAAGG	GGGTGCTGTCTCCTAGGCTA	5667	5181	5107	5325.30060942002	-0.14796276379928	0.15440923038941	-0.958250769245647	0.33793632212339	0.706339513113366
hDel_500:69	hDel_500	chr1	219442801.0	219442822.0	hDels	CCAAATGGTGCTGTCTCCTAGG	GCCAAATGGTGCTGTCTCCT	2329	2100	3582	2641.53230337821	0.254751101292654	0.281227717628834	0.905853460820229	0.365013420043686	0.728115259528049
hDel_500:70	hDel_500	chr1	219442801.0	219442822.0	hDels	CCTAGGAGACAGCACCATTTGG	GCCTAGGAGACAGCACCATT	4257	4546	3972	4273.93328108304	-0.0022850393356331	0.202498234957103	-0.0112842432237359	0.990996667623781	0.997531058513078
hDel_500:71	hDel_500	chr1	219442815.0	219442836.0	hDels	GCAGCAGTTAATTTCCAAATGG	GGCAGCAGTTAATTTCCAAA	5512	6214	7211	6295.82480511999	0.268919851525279	0.124280387706391	2.16381567911258	0.0304784983234473	0.22682367367369
hDel_500:72	hDel_500	chr1	219442825.0	219442846.0	hDels	ATTAACTGCTGCCTTCTGGTGG	GATTAACTGCTGCCTTCTGG	3008	4570	5117	4221.70421704381	0.673436088743156	0.150174874947599	4.48434592656155	7.31379295046786e-06	0.0002934654906688
hDel_500:73	hDel_500	chr1	219442836.0	219442857.0	hDels	GGGAGGTGAGACCACCAGAAGG	GGGGAGGTGAGACCACCAGA	3590	3201	4118	3620.61422237934	0.0078524523401752	0.178046845665983	0.0441032937753162	0.964822067288182	0.990197839046313
hDel_500:74	hDel_500	chr1	219442852.0	219442873.0	hDels	GCAGGGCATGTTCAATGGGAGG	GGCAGGGCATGTTCAATGGG	5023	5469	6500	5646.53722068854	0.236294416697484	0.132788668737122	1.77947726221481	0.0751615494467612	0.365300955688341
hDel_500:75	hDel_500	chr1	219442855.0	219442876.0	hDels	AGGGCAGGGCATGTTCAATGGG	GAGGGCAGGGCATGTTCAAT	5059	4487	4162	4581.08270230989	-0.231921894010082	0.180156704301033	-1.28733423998782	0.197977814111038	0.571609889281455
hDel_500:76	hDel_500	chr1	219442873.0	219442894.0	hDels	CCTGCAAAGGCAGACATGAGGG	GCCTGCAAAGGCAGACATGA	2335	2034	2911	2410.60083866926	0.0581357859844877	0.236841666488707	0.245462662234981	0.806098215160692	0.942795633873384
hDel_500:77	hDel_500	chr1	219442924.0	219442945.0	hDels	TGCACAATGGGGTCCAGGTGGG	GTGCACAATGGGGTCCAGGT	4735	4771	5580	5015.90873687174	0.11264337278844	0.138357646492692	0.814146349290422	0.41556111624453	0.762424658903882
hDel_500:78	hDel_500	chr1	219442925.0	219442946.0	hDels	TTGCACAATGGGGTCCAGGTGG	GTTGCACAATGGGGTCCAGG	4399	4340	3891	4223.3709821349	-0.100210711537905	0.195501250568627	-0.512583480905805	0.608242710892547	0.865465553869293
hDel_500:79	hDel_500	chr1	219442927.0	219442948.0	hDels	ACCTGGACCCCATTGTGCAAGG	GACCTGGACCCCATTGTGCA	5121	4696	5108	4971.25245280562	-0.0756169919503188	0.13950192932381	-0.542049793266998	0.587784204251445	0.856976088557779
hDel_500:80	hDel_500	chr1	219442928.0	219442949.0	hDels	ACCTTGCACAATGGGGTCCAGG	GACCTTGCACAATGGGGTCC	4281	4543	4636	4488.33410981591	0.0906053697128586	0.157095398589471	0.576753810273161	0.564105776188405	0.845560289863606
hDel_500:81	hDel_500	chr1	219442934.0	219442955.0	hDels	GGAAGAACCTTGCACAATGGGG	GGGAAGAACCTTGCACAATG	3167	3506	2812	3178.77174763359	-0.00288699475203	0.247356986790437	-0.0116713693414934	0.990687806018657	0.997437701667302
hDel_500:82	hDel_500	chr1	219442935.0	219442956.0	hDels	AGGAAGAACCTTGCACAATGGG	GAGGAAGAACCTTGCACAAT	2695	2647	2274	2548.91885448532	-0.133605884550359	0.243291066595118	-0.549160667591236	0.582895194191522	0.854735062130676
hDel_500:83	hDel_500	chr1	219442936.0	219442957.0	hDels	AAGGAAGAACCTTGCACAATGG	GAAGGAAGAACCTTGCACAA	2206	2076	1637	1984.26134038199	-0.247411427763976	0.291511126167162	-0.848720359380391	0.396036914610761	0.749361806532859
hDel_500:84	hDel_500	chr1	219442942.0	219442963.0	hDels	TGCAAGGTTCTTCCTTTGTGGG	GTGCAAGGTTCTTCCTTTGT	2527	2500	2712	2577.49693850428	0.0319663756571115	0.191795898225858	0.166668713735828	0.867630723981848	0.962766295418129
hDel_500:85	hDel_500	chr1	219442954.0	219442975.0	hDels	TTTGCACAGAGACCCACAAAGG	GTTTGCACAGAGACCCACAA	3850	5308	5315	4826.51333086582	0.455317921911393	0.156765511090108	2.90445212563163	0.0036789646262389	0.0602068303677322
hDel_500:86	hDel_500	chr1	219442963.0	219442984.0	hDels	GTCTCTGTGCAAAAGAGCTCGG	GGTCTCTGTGCAAAAGAGCT	2599	2149	1923	2231.05779030471	-0.356300183761441	0.24366933550073	-1.46222824069865	0.143678675237096	0.498681051919525
hDel_500:87	hDel_500	chr1	219442964.0	219442985.0	hDels	TCTCTGTGCAAAAGAGCTCGGG	GTCTCTGTGCAAAAGAGCTC	1029	1544	1457	1345.68307291012	0.537832667028894	0.293056581699522	1.83525196366464	0.0664683649601836	0.343487821443223
hDel_500:88	hDel_500	chr1	219442965.0	219442986.0	hDels	CTCTGTGCAAAAGAGCTCGGGG	GCTCTGTGCAAAAGAGCTCG	1578	1019	1422	1333.05243752594	-0.393902797211135	0.299294830643074	-1.31610290884338	0.18813950479541	0.56049348035277
hDel_500:89	hDel_500	chr1	219442986.0	219443007.0	hDels	GAAAATTCTACAGTGTCCCAGG	GGAAAATTCTACAGTGTCCC	4215	3558	4973	4223.27364561759	-0.0062387676253519	0.189154129179401	-0.0329824553786763	0.973688578608921	0.992625313504215
hDel_500:90	hDel_500	chr1	219442992.0	219443013.0	hDels	TCTACAGTGTCCCAGGACATGG	GTCTACAGTGTCCCAGGACA	1731	1233	2184	1697.99476440936	-0.0523273093942387	0.334752156407668	-0.156316571507051	0.875783494730542	0.965465359115116
hDel_500:91	hDel_500	chr1	219443002.0	219443023.0	hDels	ATGTCTTCACCCATGTCCTGGG	GATGTCTTCACCCATGTCCT	2401	2590	2150	2391.54791643515	-0.019517739095129	0.258962565447037	-0.0753689594534112	0.939921155711437	0.983331363338158
hDel_500:92	hDel_500	chr1	219443003.0	219443024.0	hDels	AATGTCTTCACCCATGTCCTGG	GAATGTCTTCACCCATGTCC	5018	4574	5364	4973.58891662506	-0.029961833552807	0.139097239656187	-0.215402071434811	0.829453855139996	0.95051043672061
hDel_500:93	hDel_500	chr1	219443054.0	219443075.0	hDels	CTCTCAGAGGGAGGGTCAGGGG	GCTCTCAGAGGGAGGGTCAG	3655	2355	2588	2865.35881042033	-0.577495915399517	0.180661764061272	-3.19655859888349	0.0013907757364203	0.0294129882642802
hDel_500:94	hDel_500	chr1	219443055.0	219443076.0	hDels	CCTCTCAGAGGGAGGGTCAGGG	GCCTCTCAGAGGGAGGGTCA	2472	217	607	1094.4049869973	-2.63546957606853	0.522278503270676	-5.04610003966154	4.50919371219355e-07	2.06647217539122e-05
hDel_500:95	hDel_500	chr1	219443061.0	219443082.0	hDels	CCCTCCCTCTGAGAGGCATGGG	GCCCTCCCTCTGAGAGGCAT	3538	3085	4418	3655.90071298944	0.060063305951355	0.205937622060405	0.291657761949574	0.770548306786161	0.929650940134542
hDel_500:96	hDel_500	chr1	219443066.0	219443087.0	hDels	GCCCTCCCATGCCTCTCAGAGG	GGCCCTCCCATGCCTCTCAG	3562	2593	2814	2988.94350252596	-0.410328218798012	0.177886103485954	-2.30669069003702	0.0210720696367388	0.18325686334089
hDel_500:97	hDel_500	chr1	219443080.0	219443101.0	hDels	GGGAGGGCCTGGATGCCAAAGG	GGGGAGGGCCTGGATGCCAA	3889	3889	5592	4424.45203184372	0.260972940499616	0.194625303398749	1.34089933807288	0.179953137175148	0.550214359947435
hDel_500:98	hDel_500	chr1	219443081.0	219443102.0	hDels	GGAGGGCCTGGATGCCAAAGGG	GGGAGGGCCTGGATGCCAAA	5778	6330	6809	6300.36128829656	0.173139782274361	0.126989804916315	1.36341482206747	0.172751812378217	0.54095124908152
hDel_500:99	hDel_500	chr1	219443087.0	219443108.0	hDels	CGCAGGCCCTTTGGCATCCAGG	GCGCAGGCCCTTTGGCATCC	3917	4129	4327	4123.51445593127	0.09928311757737	0.158277951689234	0.62727067489668	0.530481822621334	0.828605692794003
hDel_500:100	hDel_500	chr1	219443095.0	219443116.0	hDels	TCCTCTCCCGCAGGCCCTTTGG	GTCCTCTCCCGCAGGCCCTT	4805	4515	5026	4775.79458129577	-0.0239556606466442	0.140592454812182	-0.170390798557766	0.864702808019057	0.961786029343196
hDel_500:101	hDel_500	chr1	219443102.0	219443123.0	hDels	GCCTGCGGGAGAGGAATATTGG	GGCCTGCGGGAGAGGAATAT	5463	5405	6736	5845.02540722864	0.13367788998316	0.139331168834264	0.959425598030918	0.337344384648353	0.706074547628028
hDel_500:102	hDel_500	chr1	219443103.0	219443124.0	hDels	GCCAATATTCCTCTCCCGCAGG	GGCCAATATTCCTCTCCCGC	3529	2531	4714	3549.49683639467	0.0020912776171963	0.288194031428128	0.0072564917699133	0.994210208063101	0.998360611194796
hDel_500:103	hDel_500	chr1	219443125.0	219443146.0	hDels	ACAAAAAGACGGAAGGGCTGGG	GACAAAAAGACGGAAGGGCT	2761	2642	3840	3058.45069356898	0.206145592398225	0.221797198564615	0.929432804978237	0.352664833457653	0.718175026447775
hDel_500:104	hDel_500	chr1	219443126.0	219443147.0	hDels	CACAAAAAGACGGAAGGGCTGG	GCACAAAAAGACGGAAGGGC	2120	2987	2989	2699.85737911838	0.486188360152574	0.199623665973263	2.43552465476559	0.0148702111923237	0.149535800743796
hDel_500:105	hDel_500	chr1	219443130.0	219443151.0	hDels	GGTCCACAAAAAGACGGAAGGG	GGGTCCACAAAAAGACGGAA	3441	4596	5138	4382.50280733688	0.486463367376718	0.147128888841521	3.30637559494322	0.0009451130794504	0.0217052778531892
hDel_500:106	hDel_500	chr1	219443131.0	219443152.0	hDels	CGGTCCACAAAAAGACGGAAGG	GCGGTCCACAAAAAGACGGA	3286	3940	6087	4395.11753594317	0.581703185839445	0.21718933811711	2.67832293648681	0.0073991841383304	0.0969217973225477
hDel_500:107	hDel_500	chr1	219443135.0	219443156.0	hDels	CACACGGTCCACAAAAAGACGG	GCACACGGTCCACAAAAAGA	3158	2138	2631	2635.59014861946	-0.423192412414385	0.194244237134335	-2.17866135262337	0.0293568347849765	0.222097848862542
hDel_500:108	hDel_500	chr1	219443150.0	219443171.0	hDels	AGAGCTGCTTTCTCACACACGG	GAGAGCTGCTTTCTCACACA	3634	3124	3827	3517.22852316286	-0.0820248800551674	0.170420186846393	-0.481309647483839	0.630296441378945	0.875239517347499
hDel_500:109	hDel_500	chr1	219443158.0	219443179.0	hDels	GAGAAAGCAGCTCTGTCAATGG	GGAGAAAGCAGCTCTGTCAA	2776	2807	2546	2717.5847153891	-0.0573035587287621	0.222591057867756	-0.25743872767255	0.796840109695852	0.939368200376352
hDel_500:110	hDel_500	chr1	219443169.0	219443190.0	hDels	TCTGTCAATGGACACAAGTTGG	GTCTGTCAATGGACACAAGT	1485	1931	1856	1759.89016228985	0.34341652978601	0.253253431948383	1.35601925369368	0.175093042121477	0.543827504931491
hDel_500:111	hDel_500	chr1	219443175.0	219443196.0	hDels	AATGGACACAAGTTGGCAAAGG	GAATGGACACAAGTTGGCAA	2457	2060	2367	2290.72427152833	-0.165493030255501	0.202288722067859	-0.818103098204286	0.413298319934242	0.760955527624956
hDel_500:112	hDel_500	chr1	219443183.0	219443204.0	hDels	CAAGTTGGCAAAGGTCATTTGG	GCAAGTTGGCAAAGGTCATT	1124	794	1014	973.975318401954	-0.333717792407816	0.331247489049657	-1.00745757610192	0.313714934861913	0.686329553105413
hDel_500:113	hDel_500	chr1	219443184.0	219443205.0	hDels	AAGTTGGCAAAGGTCATTTGGG	GAAGTTGGCAAAGGTCATTT	2748	2099	2673	2497.58035467646	-0.223139495320372	0.205325647777848	-1.08675899837802	0.277143332466617	0.654485932402059
hDel_500:114	hDel_500	chr1	219443185.0	219443206.0	hDels	AGTTGGCAAAGGTCATTTGGGG	GAGTTGGCAAAGGTCATTTG	1371	1425	1653	1479.40380123726	0.151427232412206	0.258703940125242	0.58533021313436	0.558325703339397	0.842444538039667
hDel_500:115	hDel_500	chr1	219443200.0	219443221.0	hDels	TTTGGGGCCAAGATGCCAGAGG	GTTTGGGGCCAAGATGCCAG	3215	3443	3585	3414.05015007375	0.117630063413657	0.173300760420112	0.678762534731529	0.497288335922097	0.809845014189634
hDel_500:116	hDel_500	chr1	219443215.0	219443236.0	hDels	AACAACTTGCATCTGCCTCTGG	GAACAACTTGCATCTGCCTC	518	372	744	537.444911820827	0.0690415847184328	0.529289113520357	0.130442102349754	0.896216658265381	0.971698288961389
hDel_500:117	hDel_500	chr1	219443221.0	219443242.0	hDels	GCAGATGCAAGTTGTTTACAGG	GGCAGATGCAAGTTGTTTAC	3719	2313	2757	2924.74206474919	-0.569422649407868	0.180651286708965	-3.15205421329341	0.0016212616903947	0.0328557662629098
hDel_500:118	hDel_500	chr1	219443231.0	219443252.0	hDels	GTTGTTTACAGGAGCTGTCTGG	GGTTGTTTACAGGAGCTGTC	3578	4029	4175	3927.12097921321	0.18672227261607	0.164004879834643	1.13851656611883	0.254904845433017	0.632642220236079
hDel_500:119	hDel_500	chr1	219443232.0	219443253.0	hDels	TTGTTTACAGGAGCTGTCTGGG	GTTGTTTACAGGAGCTGTCT	3159	3326	4283	3571.9713533984	0.248378889780151	0.179369661631463	1.38473188565453	0.166134465406361	0.531035551442292
hDel_500:120	hDel_500	chr1	219443233.0	219443254.0	hDels	TGTTTACAGGAGCTGTCTGGGG	GTGTTTACAGGAGCTGTCTG	3224	3520	3758	3498.32873720122	0.162939903207544	0.167968399805681	0.970062841558564	0.332015169373511	0.702020104015454
hDel_500:121	hDel_500	chr1	219443254.0	219443275.0	hDels	GAATGTTGCAGACCCCAGCAGG	GGAATGTTGCAGACCCCAGC	2460	1778	4026	2710.27674594354	0.19493601295507	0.36584666560222	0.532835286701838	0.594147604929833	0.859481491797807
hDel_500:122	hDel_500	chr1	219443255.0	219443276.0	hDels	AATGTTGCAGACCCCAGCAGGG	GAATGTTGCAGACCCCAGCA	4223	4987	4967	4729.26994408793	0.228293131898255	0.159269878033749	1.43337293100633	0.151751289879549	0.510506300199367
hDel_500:123	hDel_500	chr1	219443260.0	219443281.0	hDels	TGCAGACCCCAGCAGGGTAAGG	GTGCAGACCCCAGCAGGGTA	3075	3549	3040	3234.3783304908	0.0973627275732921	0.226378375525574	0.430088462942844	0.667131292064014	0.890720906208775
hDel_500:124	hDel_500	chr1	219443266.0	219443287.0	hDels	CCACCTCCTTACCCTGCTGGGG	GCCACCTCCTTACCCTGCTG	5632	4789	6444	5592.64867023365	-0.0257569497980416	0.16138955574743	-0.159594898683224	0.873200197734298	0.964425845014812
hDel_500:125	hDel_500	chr1	219443267.0	219443288.0	hDels	CCCACCTCCTTACCCTGCTGGG	GCCCACCTCCTTACCCTGCT	6468	6567	6351	6472.21320116624	-0.0094224741208866	0.149887454249426	-0.0628636610586957	0.949875071859607	0.986088990709076
hDel_500:126	hDel_500	chr1	219443268.0	219443289.0	hDels	CCCCACCTCCTTACCCTGCTGG	GCCCCACCTCCTTACCCTGC	4970	5156	7413	5803.3341846121	0.313868699725094	0.179459380908739	1.74896791761867	0.0802965652228329	0.37765320757414
hDel_500:127	hDel_500	chr1	219443276.0	219443297.0	hDels	GTAAGGAGGTGGGGAATACAGG	GGTAAGGAGGTGGGGAATAC	6276	4989	6845	6004.34734922777	-0.107610874074542	0.163496430576875	-0.658184852689759	0.510419356853544	0.817026930171215
hDel_500:128	hDel_500	chr1	219443277.0	219443298.0	hDels	TAAGGAGGTGGGGAATACAGGG	GTAAGGAGGTGGGGAATACA	3951	4624	4239	4282.41026492147	0.1605054089375	0.188219870402983	0.852754858420921	0.393795262012588	0.747716696510178
hDel_500:129	hDel_500	chr1	219443309.0	219443330.0	hDels	TCAACTTTGTAGGGGAGAGCGG	GTCAACTTTGTAGGGGAGAG	2712	2193	2651	2511.88020277798	-0.180266007841795	0.196619125067822	-0.916828450841769	0.359232541445431	0.723756880436113
hDel_500:130	hDel_500	chr1	219443314.0	219443335.0	hDels	CTCCCCTACAAAGTTGAGCTGG	GCTCCCCTACAAAGTTGAGC	1110	1579	1866	1512.95437943589	0.617799727273853	0.257002867119787	2.40386317163497	0.0162228440983448	0.156931902460141
hDel_500:131	hDel_500	chr1	219443315.0	219443336.0	hDels	TCCCCTACAAAGTTGAGCTGGG	GTCCCCTACAAAGTTGAGCT	1663	2182	2707	2174.08956138004	0.537508278441407	0.215519079932662	2.49401713578839	0.0126306446683608	0.135285759456673
hDel_500:132	hDel_500	chr1	219443316.0	219443337.0	hDels	TCCCAGCTCAACTTTGTAGGGG	GTCCCAGCTCAACTTTGTAG	3167	4115	3790	3699.57988457996	0.314369317774448	0.196942943057323	1.5962456582308	0.110433957396709	0.441980609809617
hDel_500:133	hDel_500	chr1	219443317.0	219443338.0	hDels	ATCCCAGCTCAACTTTGTAGGG	GATCCCAGCTCAACTTTGTA	2228	1484	2300	1989.45214939545	-0.263640598673447	0.277427784820345	-0.950303513558218	0.341958054114581	0.709383113025227
hDel_500:134	hDel_500	chr1	219443318.0	219443339.0	hDels	CATCCCAGCTCAACTTTGTAGG	GCATCCCAGCTCAACTTTGT	2770	2424	2985	2717.30965059368	-0.0524332758167389	0.191652987015875	-0.273584443598552	0.784403990250405	0.935136707257118
hDel_500:135	hDel_500	chr1	219443343.0	219443364.0	hDels	AACTTTCTCCCAGCAGGAGGGG	GAACTTTCTCCCAGCAGGAG	2654	2271	2745	2549.39037526337	-0.0987360406106954	0.195183672653922	-0.505862192611588	0.612953395036658	0.867927174527865
hDel_500:136	hDel_500	chr1	219443344.0	219443365.0	hDels	TAACTTTCTCCCAGCAGGAGGG	GTAACTTTCTCCCAGCAGGA	4049	4278	4350	4227.59235590604	0.0818320077052632	0.162173815564763	0.504594452688228	0.613843706868912	0.868280603628288
hDel_500:137	hDel_500	chr1	219443348.0	219443369.0	hDels	GTACTAACTTTCTCCCAGCAGG	GGTACTAACTTTCTCCCAGC	2299	2044	2462	2261.81712771811	-0.0461147405050977	0.206931828545354	-0.222849915497609	0.823652317750806	0.948632865508829
hDel_500:138	hDel_500	chr1	219443525.0	219443546.0	hDels	AAAAAATGGGGGGACATAGTGG	GAAAAAATGGGGGGACATAG	4145	482	495	1713.52644492333	-3.09530706192533	0.247334868532979	-12.5146409007536	6.20880311653506e-36	1.7101148461960098e-33
hDel_500:139	hDel_500	chr1	219443669.0	219443690.0	hDels	CAGTTGGGAGAGCCAGGTATGG	GCAGTTGGGAGAGCCAGGTA	2256	2759	2959	2655.43908748939	0.329796376864989	0.190158890876243	1.73432004859359	0.0828613121473927	0.383513208985295
hDel_500:140	hDel_500	chr1	219443674.0	219443695.0	hDels	ATGGTCAGTTGGGAGAGCCAGG	GATGGTCAGTTGGGAGAGCC	3327	1734	3161	2714.93950369188	-0.47758678581352	0.298950316563077	-1.59754567683407	0.110144124446408	0.441407671696373
hDel_500:141	hDel_500	chr1	219443683.0	219443704.0	hDels	CCTGTAAAAATGGTCAGTTGGG	GCCTGTAAAAATGGTCAGTT	3019	2300	2542	2618.49718771799	-0.331720858582525	0.188898174842544	-1.75608292064775	0.0790742509566135	0.37492093791082
hDel_500:142	hDel_500	chr1	219443684.0	219443705.0	hDels	GCCTGTAAAAATGGTCAGTTGG	GGCCTGTAAAAATGGTCAGT	4363	4269	4962	4520.77267891678	0.0657440935198225	0.145210001393465	0.452751827621574	0.650727455013227	0.883774180590532
hDel_500:143	hDel_500	chr1	219443710.0	219443731.0	hDels	AAGAGCTCCTGGCTCACTTTGG	GAAGAGCTCCTGGCTCACTT	2470	2012	1879	2125.66713458927	-0.350320541166117	0.237521532430583	-1.47490013886846	0.14023939300653	0.493434001643768
hDel_500:144	hDel_500	chr1	219443717.0	219443738.0	hDels	AGCTGTTCCAAAGTGAGCCAGG	GAGCTGTTCCAAAGTGAGCC	3496	2239	2289	2677.68530367996	-0.636730750859032	0.195603821224195	-3.25520609400177	0.0011331010763169	0.0249844943701441
hDel_500:145	hDel_500	chr1	219443744.0	219443765.0	hDels	TGCCTGAGGACTGAGGTGCAGG	GTGCCTGAGGACTGAGGTGC	3623	4352	5488	4466.54249326708	0.42251543529974	0.158699017758946	2.66236956766498	0.0077592634811806	0.0996937754010705
hDel_500:146	hDel_500	chr1	219443750.0	219443771.0	hDels	GGCGTTTGCCTGAGGACTGAGG	GGGCGTTTGCCTGAGGACTG	5104	4889	5671	5209.65982131377	0.0335758841349551	0.135200803690819	0.248340862024292	0.803870685694355	0.942108842718151
hDel_500:147	hDel_500	chr1	219443757.0	219443778.0	hDels	AACAAGAGGCGTTTGCCTGAGG	GAACAAGAGGCGTTTGCCTG	3213	3060	3570	3273.29343497019	0.0295058736438845	0.170063493645945	0.173499162055984	0.86225908647603	0.960691895008163
hDel_500:148	hDel_500	chr1	219443764.0	219443785.0	hDels	CAAACGCCTCTTGTTCCTTAGG	GCAAACGCCTCTTGTTCCTT	1902	1737	1599	1750.71072620452	-0.194714566574025	0.263236203490932	-0.739695239453384	0.459484937348279	0.789738475791034
hDel_500:149	hDel_500	chr1	219443770.0	219443791.0	hDels	TTGATACCTAAGGAACAAGAGG	GTTGATACCTAAGGAACAAG	1118	1605	1823	1511.39350289857	0.602018625268173	0.255757996180074	2.35386042375896	0.0185795860408138	0.170254551096678
hDel_500:150	hDel_500	chr1	219443779.0	219443800.0	hDels	AGGGCTGGGTTGATACCTAAGG	GAGGGCTGGGTTGATACCTA	6178	5809	6370	6113.03010932176	-0.0337265072455423	0.126253209806932	-0.267133859781603	0.789366098227569	0.936758552894774
hDel_500:151	hDel_500	chr1	219443805.0	219443826.0	hDels	AGTCAGGGAGAAGCTCCAGAGG	GAGTCAGGGAGAAGCTCCAG	3161	1044	2676	2263.89325340098	-0.81313565532783	0.417108911623884	-1.94945644331151	0.0512409395889827	0.300487760957709
hDel_500:152	hDel_500	chr1	219443820.0	219443841.0	hDels	GATGGAAAAGGGTAGAGTCAGG	GGATGGAAAAGGGTAGAGTC	3317	3620	3639	3527.66123585795	0.120761554964071	0.177768828264588	0.679317944225476	0.496936429080636	0.809702419132435
hDel_500:153	hDel_500	chr1	219443837.0	219443858.0	hDels	GCAGCGCCAATAGATGGGATGG	GGCAGCGCCAATAGATGGGA	4307	4357	5025	4552.8042363279	0.10812533863237	0.144246177694256	0.7495889344226	0.453502317379038	0.786237883298763
hDel_500:154	hDel_500	chr1	219443841.0	219443862.0	hDels	CAAGGCAGCGCCAATAGATGGG	GCAAGGCAGCGCCAATAGAT	4136	4294	5175	4520.10757438063	0.177988814025782	0.149229613836058	1.19271778201691	0.232979919106617	0.611740745424785
hDel_500:155	hDel_500	chr1	219443842.0	219443863.0	hDels	CCAAGGCAGCGCCAATAGATGG	GCCAAGGCAGCGCCAATAGA	2336	3019	2341	2581.1024452455	0.200413532755749	0.273245045261085	0.733457152221201	0.463279652167537	0.791767647631107
hDel_500:156	hDel_500	chr1	219443842.0	219443863.0	hDels	CCATCTATTGGCGCTGCCTTGG	GCCATCTATTGGCGCTGCCT	3184	2151	2437	2588.29334528315	-0.487293534310228	0.189470723323148	-2.57186717696293	0.0101151690583307	0.118334847281486
hDel_500:157	hDel_500	chr1	219443845.0	219443866.0	hDels	TCTATTGGCGCTGCCTTGGTGG	GTCTATTGGCGCTGCCTTGG	4403	3579	6081	4639.79379740542	0.101707589993902	0.24298021785013	0.418583829143798	0.675520309785723	0.894455497067571
hDel_500:158	hDel_500	chr1	219443850.0	219443871.0	hDels	TGGCGCTGCCTTGGTGGCAAGG	GTGGCGCTGCCTTGGTGGCA	3347	2764	4044	3361.60600477405	-0.0010249029977566	0.217439594472951	-0.0047135067568578	0.996239179657251	0.998876519867623
hDel_500:159	hDel_500	chr1	219443858.0	219443879.0	hDels	GGTGGAGACCTTGCCACCAAGG	GGGTGGAGACCTTGCCACCA	4238	4714	4145	4381.00339442569	0.060522907105932	0.199017088008852	0.304109097924496	0.761044775762821	0.925997262089227
hDel_500:160	hDel_500	chr1	219443961.0	219443982.0	hDels	TTACAGTGAGCAGCCATGATGG	GTTACAGTGAGCAGCCATGA	3365	3546	3848	3582.86720560531	0.12329127076456	0.164421203617533	0.749850189950885	0.453344936649424	0.786139540976764
hDel_500:161	hDel_500	chr1	219444053.0	219444074.0	flanking	CATATATGTAATCTGAGCGTGG	GCATATATGTAATCTGAGCG	2746	2816	2566	2716.96467386109	-0.034034492125899	0.22135809578844	-0.153753094074441	0.877804419451449	0.965885107466019
hDel_500:162	hDel_500	chr1	219444190.0	219444211.0	flanking	AAGATACAGGTGATTGGCTGGG	GAAGATACAGGTGATTGGCT	3660	4053	3506	3754.09031979518	0.0438213866111559	0.214121909858354	0.204656247649503	0.837840706106972	0.953085050179852
hDel_500:163	hDel_500	chr1	219444191.0	219444212.0	flanking	CAAGATACAGGTGATTGGCTGG	GCAAGATACAGGTGATTGGC	3214	3072	4497	3567.4491598291	0.2103072270339	0.214063901534337	0.982450686577654	0.325877865948632	0.69708558992818
hDel_500:164	hDel_500	chr1	219444195.0	219444216.0	flanking	GATTCAAGATACAGGTGATTGG	GGATTCAAGATACAGGTGAT	4028	4139	3672	3959.62221856832	-0.0481983874544446	0.202964687614185	-0.23747178891564	0.812290802502534	0.944978131562174
hDel_500:165	hDel_500	chr1	219444218.0	219444239.0	flanking	GCTTTCTTGATGACTTGTTTGG	GGCTTTCTTGATGACTTGTT	3549	3274	3962	3583.95585653458	0.010618868800098	0.167278294498819	0.0634802550558819	0.949384081711079	0.985965410706786
hDel_500:166	hDel_500	chr1	219444225.0	219444246.0	flanking	TGATGACTTGTTTGGCGTCTGG	GTGATGACTTGTTTGGCGTC	2577	2578	3104	2744.27501005431	0.123764196586091	0.18780384574061	0.659007786012173	0.5098907688775	0.816631278331726
hDel_500:167	hDel_500	chr1	219444240.0	219444261.0	flanking	CGTCTGGCCATGTCTTTCCTGG	GCGTCTGGCCATGTCTTTCC	2438	2996	3064	2832.99181326121	0.303737921238085	0.190969348330605	1.59050614087165	0.111720762527907	0.444306747137717
hDel_500:168	hDel_500	chr1	219444273.0	219444294.0	flanking	AACCGGAGGACAAAATTGAGGG	GAACCGGAGGACAAAATTGA	1231	1344	1030	1209.25652502655	-0.0498670629611218	0.359531183341049	-0.138700244295133	0.889687025046519	0.969695892749456
hDel_500:169	hDel_500	chr1	219444274.0	219444295.0	flanking	AAACCGGAGGACAAAATTGAGG	GAAACCGGAGGACAAAATTG	4019	4958	4894	4627.87757896519	0.285259981248003	0.162814558797202	1.75205450517061	0.0797644361256906	0.376561000794453
hDel_500:170	hDel_500	chr1	219444286.0	219444307.0	flanking	CACAGTGTATAGAAACCGGAGG	GCACAGTGTATAGAAACCGG	1799	1608	1282	1571.57742626469	-0.315191870108976	0.314657939639759	-1.00169685999288	0.316490023693305	0.688490250806335
hDel_500:171	hDel_500	chr1	219444287.0	219444308.0	flanking	CTCCGGTTTCTATACACTGTGG	GCTCCGGTTTCTATACACTG	1299	1004	1429	1236.47645487054	-0.118807238513317	0.314528949941141	-0.377730693901308	0.705630663750621	0.906048442153063
hDel_500:172	hDel_500	chr1	219444288.0	219444309.0	flanking	TCCGGTTTCTATACACTGTGGG	GTCCGGTTTCTATACACTGT	4409	4469	5028	4627.50453857664	0.0930022927682739	0.142612702332495	0.652131901627131	0.514316085757075	0.819521028399726
hDel_500:173	hDel_500	chr1	219444289.0	219444310.0	flanking	ACCCACAGTGTATAGAAACCGG	GACCCACAGTGTATAGAAAC	1170	1666	2158	1655.02577748509	0.688458602980755	0.25615798456951	2.68763280651881	0.0071960480149973	0.0952327758514634
hDel_500:174	hDel_500	chr1	219444307.0	219444328.0	flanking	GGGTAGCTAACCCCGCTCCAGG	GGGGTAGCTAACCCCGCTCC	726	650	470	619.808873289845	-0.369522646163373	0.472671324527941	-0.781775045339205	0.434346789130888	0.774456433119422
hDel_500:175	hDel_500	chr1	219444358.0	219444379.0	flanking	GGGAAAGTGGGAGAGCTATGGG	GGGGAAAGTGGGAGAGCTAT	4113	3136	3333	3527.60996615562	-0.358214317098448	0.167704796432027	-2.13598134769888	0.0326809341834608	0.236100644190339
hDel_500:176	hDel_500	chr1	219444377.0	219444398.0	flanking	TTAGGGGCTGCAGTCATCAGGG	GTTAGGGGCTGCAGTCATCA	4826	3811	4525	4377.44230852569	-0.227809315841468	0.149483771271129	-1.52397356518571	0.127515314842597	0.472376436235012
hDel_500:177	hDel_500	chr1	219444392.0	219444413.0	flanking	GGGGTGGGGGTACTATTAGGGG	GGGGGTGGGGGTACTATTAG	4682	4335	5163	4713.75333235551	0.0040257652433626	0.144509344373585	0.0278581655796265	0.977775274513391	0.993555032110959
hDel_500:178	hDel_500	chr1	219444393.0	219444414.0	flanking	GGGGGTGGGGGTACTATTAGGG	GGGGGGTGGGGGTACTATTA	3781	3881	3982	3882.51030428436	0.0462884207662157	0.166643649012426	0.277768886126372	0.781189776891568	0.93372972449978
hDel_500:179	hDel_500	chr1	219444394.0	219444415.0	flanking	TGGGGGTGGGGGTACTATTAGG	GTGGGGGTGGGGGTACTATT	3035	3017	4565	3509.28551765079	0.294025665518586	0.2250790363832	1.30632186028202	0.191443126156597	0.564480454913118
hDel_500:180	hDel_500	chr1	219444429.0	219444450.0	flanking	TGGATTTACAGAGGGATTCTGG	GTGGATTTACAGAGGGATTC	3960	4242	4666	4283.76485728287	0.15655886541328	0.149493745741084	1.04726030267803	0.294979539637534	0.670259275477573
hDel_500:181	hDel_500	chr1	219444436.0	219444457.0	flanking	GGGTGCATGGATTTACAGAGGG	GGGGTGCATGGATTTACAGA	5598	4271	5421	5078.56496790024	-0.227341801066698	0.15133474601263	-1.50224457407636	0.133033957038195	0.480589014370642
hDel_500:182	hDel_500	chr1	219444437.0	219444458.0	flanking	TGGGTGCATGGATTTACAGAGG	GTGGGTGCATGGATTTACAG	3811	3217	3790	3597.84009858603	-0.137374143412898	0.163830180768509	-0.838515484561461	0.401741254828201	0.753269620696527
hDel_500:183	hDel_500	chr1	219444465.0	219444486.0	flanking	CATTGAGCAATGCCTGCTGAGG	GCATTGAGCAATGCCTGCTG	1483	934	1522	1302.41762430165	-0.302108446294069	0.342235868949947	-0.882749219773491	0.377371782376776	0.736436562592633
hDel_500:184	hDel_500	chr1	219444481.0	219444502.0	flanking	TCAATGCCTAATTGCAGCCAGG	GTCAATGCCTAATTGCAGCC	3554	3237	3485	3423.5438778617	-0.0926716244321247	0.168396366620663	-0.550318431993731	0.582100984114061	0.854465214905041
hDel_5006:1	hDel_5006	chr12	98999160.0	98999181.0	flanking	TATCTGCAAAATCTTTGGCAGG	GTATCTGCAAAATCTTTGGC	3831	2900	3812	3499.34392773134	-0.211713185093182	0.185368341360245	-1.14212159174332	0.253403481643803	0.63152314840375
hDel_5006:2	hDel_5006	chr12	98999164.0	98999185.0	flanking	GCAGTATCTGCAAAATCTTTGG	GGCAGTATCTGCAAAATCTT	1585	1563	2423	1840.41095110071	0.302613960204413	0.286519724099724	1.05617147704319	0.290889879470836	0.666949090490409
hDel_5006:3	hDel_5006	chr12	98999201.0	98999222.0	flanking	TGGTCAAGGATGTGTGATACGG	GTGGTCAAGGATGTGTGATA	2758	3078	4051	3277.49639375338	0.349270647369632	0.190384729949893	1.83455179132043	0.0665721272653865	0.343745872947029
hDel_5006:4	hDel_5006	chr12	98999212.0	98999233.0	flanking	ATCCTTGACCAGCGAGAAAAGG	GATCCTTGACCAGCGAGAAA	2291	2342	3391	2654.69164077615	0.29838105024183	0.231810025298776	1.28717923160248	0.198031824310656	0.571609889281455
hDel_5006:5	hDel_5006	chr12	98999244.0	98999265.0	flanking	ACTATAGATGCTTTCTTCTTGG	GACTATAGATGCTTTCTTCT	3448	3015	4116	3506.66602339393	0.0259561328213539	0.195111353562903	0.133032406097197	0.894167751908389	0.971128931856435
hDel_5006:6	hDel_5006	chr12	98999252.0	98999273.0	flanking	TGCTTTCTTCTTGGGCTAATGG	GTGCTTTCTTCTTGGGCTAA	4505	4353	4705	4517.75405493062	-0.0046214522794356	0.14697143541362	-0.0314445610905926	0.974915004094556	0.993003877542128
hDel_5006:7	hDel_5006	chr12	98999253.0	98999274.0	flanking	GCTTTCTTCTTGGGCTAATGGG	GGCTTTCTTCTTGGGCTAAT	3220	4006	4842	4007.42559796807	0.441173378454381	0.158977814349825	2.77506254730358	0.0055191092299909	0.0799949723613916
hDel_5006:8	hDel_5006	chr12	98999271.0	98999292.0	flanking	TGGGTGTCTGTGTTGTCCTTGG	GTGGGTGTCTGTGTTGTCCT	5100	4409	4611	4707.50145171281	-0.188230416394523	0.148789374892947	-1.26507969087143	0.2058427623381	0.580680553006896
hDel_5006:9	hDel_5006	chr12	98999272.0	98999293.0	flanking	GGGTGTCTGTGTTGTCCTTGGG	GGGGTGTCTGTGTTGTCCTT	5086	5887	6012	5662.97293958993	0.216428481164351	0.142504512412837	1.51874826628195	0.128825872353551	0.47419990062259
hDel_5006:10	hDel_5006	chr12	98999278.0	98999299.0	flanking	CTGTGTTGTCCTTGGGCATTGG	GCTGTGTTGTCCTTGGGCAT	3145	2536	2624	2769.75264694786	-0.296095566913163	0.19059333645354	-1.55354626988935	0.120292684206332	0.459519525395728
hDel_5006:11	hDel_5006	chr12	98999279.0	98999300.0	flanking	TGTGTTGTCCTTGGGCATTGGG	GTGTGTTGTCCTTGGGCATT	4204	3668	4243	4030.43777717342	-0.103116686711402	0.153760223709197	-0.670633042954098	0.50245432718633	0.812810129693262
hDel_5006:12	hDel_5006	chr12	98999283.0	98999304.0	flanking	TTGTCCTTGGGCATTGGGTTGG	GTTGTCCTTGGGCATTGGGT	3683	4986	5556	4732.01977244184	0.503593641970965	0.141521926341875	3.55841426829107	0.0003731005300386	0.0101457621710955
hDel_5006:13	hDel_5006	chr12	98999284.0	98999305.0	flanking	TGTCCTTGGGCATTGGGTTGGG	GTGTCCTTGGGCATTGGGTT	4539	4805	5186	4839.19372529061	0.12603262064912	0.142295878612565	0.885708158788457	0.375774810684531	0.735006153709036
hDel_5006:14	hDel_5006	chr12	98999287.0	98999308.0	flanking	AGGCCCAACCCAATGCCCAAGG	GAGGCCCAACCCAATGCCCA	3082	2832	3517	3132.25037696494	0.0243847648570382	0.181068596648241	0.134671419055675	0.892871671582009	0.970496587888983
hDel_5006:15	hDel_5006	chr12	98999289.0	98999310.0	flanking	TTGGGCATTGGGTTGGGCCTGG	GTTGGGCATTGGGTTGGGCC	3111	2106	3396	2847.50563244598	-0.206957680861601	0.257770461044187	-0.802875861040277	0.422046489422917	0.766603307666692
hDel_5006:16	hDel_5006	chr12	98999306.0	98999327.0	flanking	GGGAGAGTGTTAGTAAACCAGG	GGGGAGAGTGTTAGTAAACC	5003	5172	4927	5043.46254576139	0.0065850878509785	0.166857780292377	0.0394652729973982	0.968519440069012	0.991398095219827
hDel_5006:17	hDel_5006	chr12	98999326.0	98999347.0	flanking	GTTGTATAAGGATTTAACTTGG	GGTTGTATAAGGATTTAACT	3360	3064	3357	3257.41234213948	-0.0785380605596356	0.170500331082417	-0.460632891801669	0.64506200920576	0.881384471969571
hDel_5006:18	hDel_5006	chr12	98999337.0	98999358.0	flanking	ACTTTCAAAGGGTTGTATAAGG	GACTTTCAAAGGGTTGTATA	3227	2451	2232	2644.71739787124	-0.467606344540259	0.223511497698386	-2.09209078439116	0.0364303953823813	0.251280043803449
hDel_5006:19	hDel_5006	chr12	98999367.0	98999388.0	flanking	AAAACAGTCTTCCACATAGTGG	GAAAACAGTCTTCCACATAG	1433	1998	1917	1785.21280304186	0.442878537739314	0.251949416175637	1.75780735856351	0.0787802928612038	0.374291611264846
hDel_5006:20	hDel_5006	chr12	98999378.0	98999399.0	flanking	AGCAAAGAGTCCCACTATGTGG	GAGCAAAGAGTCCCACTATG	4006	3318	4934	4056.23307918507	0.0164749052369301	0.21028168084545	0.078346840155984	0.937552158885019	0.982793591687356
hDel_5006:21	hDel_5006	chr12	98999460.0	98999481.0	flanking	GAGATGGATTAGTAGTGAGTGG	GGAGATGGATTAGTAGTGAG	5976	3881	6024	5255.6786820272	-0.298985807199052	0.207673817048252	-1.43968946807379	0.149955274384168	0.507891451001952
hDel_5006:22	hDel_5006	chr12	98999461.0	98999482.0	flanking	AGATGGATTAGTAGTGAGTGGG	GAGATGGATTAGTAGTGAGT	4756	4746	5470	4979.74309932115	0.0879517796240149	0.137831632172978	0.638110267123846	0.523401903577009	0.824633034812354
hDel_5006:23	hDel_5006	chr12	98999508.0	98999529.0	flanking	TCAGCTCAAGCACTTGACTTGG	GTCAGCTCAAGCACTTGACT	2733	2617	3000	2777.83188222988	0.0244894346242052	0.182987028890142	0.133831533156963	0.893535791635656	0.970808042033782
hDel_5006:24	hDel_5006	chr12	98999549.0	98999570.0	flanking	CCAAGAGCCTAGAAGTATAAGG	GCCAAGAGCCTAGAAGTATA	2641	2863	3621	3027.97079309581	0.276725542372419	0.18724503721028	1.47787918171445	0.139440119495103	0.491899797218581
hDel_5006:25	hDel_5006	chr12	98999556.0	98999577.0	flanking	GAAGATACCTTATACTTCTAGG	GGAAGATACCTTATACTTCT	3558	3578	3962	3694.44303549648	0.0701666819845293	0.160648856561439	0.436770503608873	0.662277792483275	0.888985288320947
hDel_5006:26	hDel_5006	chr12	98999583.0	98999604.0	flanking	CTCATTTCTCCAGAATGGCTGG	GCTCATTTCTCCAGAATGGC	1365	1155	1298	1271.04577455362	-0.168322486352522	0.280562035559742	-0.599947480480407	0.548541237643738	0.837257672311771
hDel_5006:27	hDel_5006	chr12	98999592.0	98999613.0	hDels	ATTCATTCTCCAGCCATTCTGG	GATTCATTCTCCAGCCATTC	2294	1967	2219	2157.0117026141	-0.146427248436197	0.208625315947553	-0.701867114118633	0.482762039323146	0.802665691700068
hDel_5006:28	hDel_5006	chr12	98999617.0	98999638.0	hDels	ACAGGGCTGATGGTAACAATGG	GACAGGGCTGATGGTAACAA	3434	3800	3928	3720.76746769646	0.15985950672488	0.168470337548678	0.948888148803588	0.342677502704912	0.710041697538691
hDel_5006:29	hDel_5006	chr12	98999634.0	98999655.0	hDels	AGGCAACTTTCAAAATAACAGG	GAGGCAACTTTCAAAATAAC	3080	2805	2358	2759.9840598887	-0.256043951554315	0.243016753019489	-1.05360617477175	0.292063261001145	0.667689385688089
hDel_5006:30	hDel_5006	chr12	98999682.0	98999703.0	hDels	AAAACACTGCACTTATTGTAGG	GAAAACACTGCACTTATTGT	2481	1947	2207	2208.83404465872	-0.270761091297607	0.205944128677341	-1.31473081090754	0.188600387758483	0.561125862560967
hDel_5006:31	hDel_5006	chr12	98999725.0	98999746.0	hDels	TGGAGCAAGACAAAGCAGCTGG	GTGGAGCAAGACAAAGCAGC	2079	1857	2603	2166.05754215383	0.0776442640841834	0.241361530108899	0.321692790268406	0.747685440291573	0.92131229496041
hDel_5006:32	hDel_5006	chr12	98999740.0	98999761.0	hDels	CAGCTGGCCAACTGCCAAAAGG	GCAGCTGGCCAACTGCCAAA	880	830	611	779.07682457362	-0.284204752570133	0.432689691001979	-0.656832733666477	0.511288474054781	0.817532320182091
hDel_5006:33	hDel_5006	chr12	98999748.0	98999769.0	hDels	CAACTGCCAAAAGGTACTCAGG	GCAACTGCCAAAAGGTACTC	284	185	145	205.832670250919	-0.782102929911323	0.659090731070493	-1.18663924865251	0.235369947499557	0.613669596781198
hDel_5006:34	hDel_5006	chr12	98999754.0	98999775.0	hDels	ACACTTCCTGAGTACCTTTTGG	GACACTTCCTGAGTACCTTT	3828	3087	3010	3313.91799591647	-0.336308737851414	0.18868788739055	-1.78235467311855	0.074691412169364	0.364257926474841
hDel_5006:35	hDel_5006	chr12	98999804.0	98999825.0	hDels	TTGTGTTGAAATAGATCTGTGG	GTTGTGTTGAAATAGATCTG	5118	5395	4061	4890.29891215088	-0.110785091828885	0.240270076757956	-0.461085680429893	0.644737134881794	0.881381026555372
hDel_5006:36	hDel_5006	chr12	98999823.0	98999844.0	hDels	TGGACATGAGTGAACTCTTTGG	GTGGACATGAGTGAACTCTT	2529	1691	2425	2202.50945725662	-0.321794948996811	0.245439798352257	-1.31109523050931	0.189825591945754	0.562608018324579
hDel_5006:37	hDel_5006	chr12	98999831.0	98999852.0	hDels	AGTGAACTCTTTGGAGTTTAGG	GAGTGAACTCTTTGGAGTTT	3374	3318	3767	3479.974806617	0.0558992086501585	0.16456310571647	0.33968250907022	0.734095635096349	0.916579331880528
hDel_5006:38	hDel_5006	chr12	98999832.0	98999853.0	hDels	GTGAACTCTTTGGAGTTTAGGG	GGTGAACTCTTTGGAGTTTA	2575	4149	4135	3621.06286615251	0.677017375280952	0.178375986797115	3.79545132412353	0.0001473751092282	0.0045531063688667
hDel_5006:39	hDel_5006	chr12	98999987.0	99000008.0	hDels	GAGGACTGCTCGGGAAGCTGGG	GGAGGACTGCTCGGGAAGCT	6759	6849	6934	6851.50636124008	0.0185820589595173	0.135103012437104	0.137539930637505	0.890604032550222	0.969822148826032
hDel_5006:40	hDel_5006	chr12	98999988.0	99000009.0	hDels	TGAGGACTGCTCGGGAAGCTGG	GTGAGGACTGCTCGGGAAGC	3550	3100	3874	3495.28741484557	-0.0443821294453881	0.174377723674592	-0.254517196979875	0.799096020160454	0.940247207475955
hDel_5006:41	hDel_5006	chr12	98999993.0	99000014.0	hDels	TTCCCGAGCAGTCCTCAGCTGG	GTTCCCGAGCAGTCCTCAGC	3268	3264	3665	3393.5133224154	0.0703065953239937	0.166473912107278	0.422328005836056	0.672785619117801	0.893021521682238
hDel_5006:42	hDel_5006	chr12	98999994.0	99000015.0	hDels	TCCCGAGCAGTCCTCAGCTGGG	GTCCCGAGCAGTCCTCAGCT	2560	4388	3065	3366.28212551845	0.548449245675221	0.287001343247255	1.91096403755409	0.056009202572904	0.315291377071925
hDel_5006:43	hDel_5006	chr12	98999995.0	99000016.0	hDels	TCCCAGCTGAGGACTGCTCGGG	GTCCCAGCTGAGGACTGCTC	2504	2302	2168	2329.85794995772	-0.170264341982382	0.226516031947342	-0.751665745327747	0.452252095091335	0.785625336350457
hDel_5006:44	hDel_5006	chr12	98999996.0	99000017.0	hDels	GTCCCAGCTGAGGACTGCTCGG	GGTCCCAGCTGAGGACTGCT	5879	4179	5035	5019.59057376505	-0.368707346407939	0.141727371972625	-2.60152531777104	0.0092810214315888	0.112018840520037
hDel_5006:45	hDel_5006	chr12	99000173.0	99000194.0	hDels	CCCAGCCTCATAATATCTTAGG	GCCCAGCCTCATAATATCTT	3018	3055	4144	3385.51192296671	0.232087189094555	0.195817685875823	1.18522077337658	0.235930168590059	0.614280433660518
hDel_5006:46	hDel_5006	chr12	99000173.0	99000194.0	hDels	CCTAAGATATTATGAGGCTGGG	GCCTAAGATATTATGAGGCT	2775	3227	3961	3307.7522563587	0.355321517634848	0.175382728239221	2.02597782120364	0.0427670574831585	0.273316951524232
hDel_5006:47	hDel_5006	chr12	99000174.0	99000195.0	hDels	CCCTAAGATATTATGAGGCTGG	GCCCTAAGATATTATGAGGC	2184	2816	3098	2694.89265143698	0.424112997283598	0.186808022701748	2.27031468536405	0.0231884966678553	0.193841041126878
hDel_5006:48	hDel_5006	chr12	99000174.0	99000195.0	hDels	CCAGCCTCATAATATCTTAGGG	GCCAGCCTCATAATATCTTA	2834	2274	3438	2827.22851899229	-0.0156288564000632	0.238990367000752	-0.0653953403904939	0.947859233970118	0.98573387808431
hDel_5006:49	hDel_5006	chr12	99000178.0	99000199.0	hDels	CAGTCCCTAAGATATTATGAGG	GCAGTCCCTAAGATATTATG	2145	2329	2779	2410.01055050323	0.235226369370768	0.199636000591463	1.17827630624667	0.238686470475188	0.616896487865655
hDel_5006:50	hDel_5006	chr12	99000182.0	99000203.0	hDels	ATAATATCTTAGGGACTGAAGG	GATAATATCTTAGGGACTGA	1623	2159	2482	2082.27316002529	0.500823320926403	0.213386163152035	2.34702809933169	0.0189238275784297	0.172166360119824
hDel_5006:51	hDel_5006	chr12	99000189.0	99000210.0	hDels	CTTAGGGACTGAAGGCTTCTGG	GCTTAGGGACTGAAGGCTTC	2677	2110	2871	2539.53719365229	-0.126401922405058	0.218648553366302	-0.578105459464425	0.563192921368126	0.845167431953379
hDel_5006:52	hDel_5006	chr12	99000190.0	99000211.0	hDels	TTAGGGACTGAAGGCTTCTGGG	GTTAGGGACTGAAGGCTTCT	3315	3611	4005	3638.14145686047	0.186624265895594	0.161798538036835	1.15343604559088	0.248731453628389	0.627472195585652
hDel_5006:53	hDel_5006	chr12	99000205.0	99000226.0	hDels	TTCTGGGAGAAAATGCAACTGG	GTTCTGGGAGAAAATGCAAC	2589	2913	3958	3133.50098835907	0.385935034741707	0.201562561919235	1.91471586323828	0.0555287494241092	0.314048288432646
hDel_5006:54	hDel_5006	chr12	99000237.0	99000258.0	hDels	AACAGCAGAAATCTGAGTCTGG	GAACAGCAGAAATCTGAGTC	4542	3482	3526	3853.92717925472	-0.38379033156438	0.169657568167117	-2.26214683913385	0.0236883325174129	0.196082730443903
hDel_5006:55	hDel_5006	chr12	99000261.0	99000282.0	hDels	CTCTCAGTTAATTCCAGATAGG	GCTCTCAGTTAATTCCAGAT	416	1048	604	698.527871181344	1.00416675932783	0.521073399045069	1.92711192159892	0.0539656833468928	0.309338530439865
hDel_5006:56	hDel_5006	chr12	99000331.0	99000352.0	hDels	ATTTGACAGGCAGTTCACTGGG	GATTTGACAGGCAGTTCACT	2342	2210	2645	2392.07284204002	0.0350483788740599	0.200544048315459	0.174766487305214	0.861263122271534	0.960343247892534
hDel_5006:57	hDel_5006	chr12	99000332.0	99000353.0	hDels	TATTTGACAGGCAGTTCACTGG	GTATTTGACAGGCAGTTCAC	2431	3254	2850	2855.00721293501	0.325118138895318	0.228796594304887	1.4209920382909	0.15531907404615	0.515565654403972
hDel_5006:58	hDel_5006	chr12	99000343.0	99000364.0	hDels	TATCATGATCATATTTGACAGG	GTATCATGATCATATTTGAC	2642	3441	3219	3107.06695307902	0.327916233580718	0.204109569227723	1.6065696224897	0.108148810750886	0.437975347460058
hDel_5006:59	hDel_5006	chr12	99000380.0	99000401.0	hDels	AATCAGCAGCCTAAAATTTTGG	GAATCAGCAGCCTAAAATTT	2557	2054	2922	2495.47341365701	-0.0636133895112593	0.231982993242965	-0.274215745826827	0.783918828318184	0.934955133364033
hDel_5006:60	hDel_5006	chr12	99000394.0	99000415.0	hDels	TGCTGATTTGGGCTATGCATGG	GTGCTGATTTGGGCTATGCA	5041	5610	5328	5336.30217044061	0.110946228539393	0.16458635854378	0.674091276585848	0.500253285185372	0.811426229321485
hDel_5006:61	hDel_5006	chr12	99000457.0	99000478.0	hDels	GTTCTAAATCTCTGCATCTTGG	GGTTCTAAATCTCTGCATCT	3249	3548	2905	3250.13991325005	-0.0101629931309064	0.239646819609607	-0.0424082119990669	0.966173282011628	0.990540816831343
hDel_5006:62	hDel_5006	chr12	99000486.0	99000507.0	hDels	AAAATGGTGCCTACCAAAATGG	GAAAATGGTGCCTACCAAAA	4565	4585	5631	4909.13732823012	0.1443389311119	0.146662341462993	0.984158098609929	0.325037784415172	0.6963168519906
hDel_5006:63	hDel_5006	chr12	99000665.0	99000686.0	hDels	GCCAGACATTGTTCCGGGTAGG	GGCCAGACATTGTTCCGGGT	4993	5566	5440	5339.654686124	0.132427547145713	0.156662779201683	0.845303190844265	0.397941579974433	0.750399108767032
hDel_5006:64	hDel_5006	chr12	99000666.0	99000687.0	hDels	CCCTACCCGGAACAATGTCTGG	GCCCTACCCGGAACAATGTC	1964	2922	3493	2782.06172244582	0.691014586829566	0.186269280480905	3.70976140051394	0.0002074546657492	0.0061273405874687
hDel_5006:65	hDel_5006	chr12	99000666.0	99000687.0	hDels	CCAGACATTGTTCCGGGTAGGG	GCCAGACATTGTTCCGGGTA	3762	4081	4115	3988.39800345619	0.114158752238874	0.168305576499139	0.678282648819172	0.497592497960805	0.81001788779364
hDel_5006:66	hDel_5006	chr12	99000678.0	99000699.0	hDels	ACATGTCTCACTCCCTACCCGG	GACATGTCTCACTCCCTACC	3517	3216	2593	3125.0804649854	-0.275542032278515	0.246618952661678	-1.11727841394459	0.263875302080063	0.64222745566135
hDel_5006:67	hDel_5006	chr12	99000682.0	99000703.0	hDels	GTAGGGAGTGAGACATGTGAGG	GGTAGGGAGTGAGACATGTG	6459	6928	8687	7326.54689270989	0.254828596509488	0.130333987262182	1.95519681291474	0.0505598446182031	0.298018282257082
hDel_5006:68	hDel_5006	chr12	99000695.0	99000716.0	hDels	CATGTGAGGACTCAGTACATGG	GCATGTGAGGACTCAGTACA	3604	3261	3608	3487.20062137295	-0.0827959008872781	0.16490742923345	-0.502075020344104	0.615614750752121	0.868897356261674
hDel_5006:69	hDel_5006	chr12	99000696.0	99000717.0	hDels	ATGTGAGGACTCAGTACATGGG	GATGTGAGGACTCAGTACAT	4699	4099	5242	4660.69373485309	-0.0283333986394621	0.158672663319229	-0.178565091470475	0.858279206847922	0.959418794180591
hDel_5006:70	hDel_5006	chr12	99000697.0	99000718.0	hDels	TGTGAGGACTCAGTACATGGGG	GTGTGAGGACTCAGTACATG	6266	4698	5429	5455.78767562562	-0.32257885883343	0.131944862236949	-2.44480045198075	0.0144932306394419	0.14718391065449
hDel_5006:71	hDel_5006	chr12	99000764.0	99000785.0	hDels	GAGGGAAGTATATTCTGAGAGG	GGAGGGAAGTATATTCTGAG	3806	3300	5026	4011.61252425489	0.102206046964165	0.218367661310417	0.468045709473784	0.639751902246404	0.879920011368684
hDel_5006:72	hDel_5006	chr12	99000803.0	99000824.0	hDels	GCCTCAGGGACTTGCAGAAGGG	GGCCTCAGGGACTTGCAGAA	4181	4059	4480	4234.99705855078	0.0170279890395508	0.15009519638094	0.11344792804917	0.909675443857777	0.974949663511218
hDel_5006:73	hDel_5006	chr12	99000804.0	99000825.0	hDels	AGCCTCAGGGACTTGCAGAAGG	GAGCCTCAGGGACTTGCAGA	4246	4988	5096	4777.62535827392	0.238062089077727	0.152660698863901	1.55941962043527	0.118897095447819	0.45691266803148
hDel_5006:74	hDel_5006	chr12	99000817.0	99000838.0	hDels	TACACAGAGAATGAGCCTCAGG	GTACACAGAGAATGAGCCTC	3345	2136	3350	2922.12746366136	-0.314595237386536	0.247290620178571	-1.27216809581926	0.203313400646914	0.577628389160524
hDel_5006:75	hDel_5006	chr12	99000862.0	99000883.0	hDels	AAGGCAGCTAGAACTCACAGGG	GAAGGCAGCTAGAACTCACA	4129	3865	3293	3778.19589167253	-0.208112004646432	0.218106464308106	-0.954176233641775	0.339994442722592	0.707803444902352
hDel_5006:76	hDel_5006	chr12	99000863.0	99000884.0	hDels	AAAGGCAGCTAGAACTCACAGG	GAAAGGCAGCTAGAACTCAC	4567	2897	3866	3761.69813343645	-0.454964996374969	0.184115768506631	-2.47108110329281	0.0134705264707682	0.14068385921724
hDel_5006:77	hDel_5006	chr12	99000886.0	99000907.0	hDels	AGAGCTGGGCAACTTGGGGAGG	GAGAGCTGGGCAACTTGGGG	4118	3135	4173	3791.3324965292	-0.19375208349224	0.183047420605209	-1.05848027167844	0.289836540325458	0.666193674576059
hDel_5006:78	hDel_5006	chr12	99000889.0	99000910.0	hDels	GACAGAGCTGGGCAACTTGGGG	GGACAGAGCTGGGCAACTTG	4495	4228	5023	4569.55088943662	0.024922721621557	0.14644780592912	0.170181597897202	0.864867323362766	0.961867321277253
hDel_5006:79	hDel_5006	chr12	99000890.0	99000911.0	hDels	AGACAGAGCTGGGCAACTTGGG	GAGACAGAGCTGGGCAACTT	4155	3730	3930	3938.16673503826	-0.128686881396082	0.16081142409827	-0.800234697986653	0.423574829884573	0.767714804992108
hDel_5006:80	hDel_5006	chr12	99000903.0	99000924.0	hDels	GCTCTGTCTCTTTATCTCAGGG	GGCTCTGTCTCTTTATCTCA	3033	3330	3691	3346.24749989357	0.197557883391799	0.167993593674681	1.17598462578501	0.239601019722687	0.617936442598537
hDel_5006:81	hDel_5006	chr12	99000983.0	99001004.0	hDels	AGTAAGCTAGGGAAATCACAGG	GAGTAAGCTAGGGAAATCAC	2904	2380	3101	2782.87826887981	-0.103949941793559	0.200237211259336	-0.519133986833892	0.60366730915578	0.863613280351339
hDel_5006:82	hDel_5006	chr12	99001013.0	99001034.0	hDels	CCTGAGAGGCGGAAAGCAATGG	GCCTGAGAGGCGGAAAGCAA	2057	346	250	889.472353602965	-2.78275821977728	0.41695751826485	-6.67396101012307	2.48989793820061e-11	1.57563611505151e-09
hDel_5006:83	hDel_5006	chr12	99001013.0	99001034.0	hDels	CCATTGCTTTCCGCCTCTCAGG	GCCATTGCTTTCCGCCTCTC	3439	2944	2823	3074.64039840396	-0.261254732329365	0.197951382597216	-1.31979241014424	0.186904336356106	0.558945088036167
hDel_5006:84	hDel_5006	chr12	99001014.0	99001035.0	hDels	CATTGCTTTCCGCCTCTCAGGG	GCATTGCTTTCCGCCTCTCA	1973	3063	2588	2552.21792209902	0.516604698416974	0.248686123676225	2.0773362453048	0.0377705360016314	0.256362974864175
hDel_5006:85	hDel_5006	chr12	99001099.0	99001120.0	hDels	TTCCTTAGTTGCTTAAGAGAGG	GTTCCTTAGTTGCTTAAGAG	2714	2887	2948	2850.67577383449	0.0944914664435376	0.190532699279214	0.495933069761773	0.619941633333322	0.870781847515556
hDel_5006:86	hDel_5006	chr12	99001101.0	99001122.0	hDels	CTCCTCTCTTAAGCAACTAAGG	GCTCCTCTCTTAAGCAACTA	2260	2445	2889	2523.90462648026	0.22276309856438	0.19408934159992	1.14773483555612	0.251078045708677	0.629460833951275
hDel_5006:87	hDel_5006	chr12	99001102.0	99001123.0	hDels	CTTAGTTGCTTAAGAGAGGAGG	GCTTAGTTGCTTAAGAGAGG	2049	1780	1714	1851.07860658732	-0.237321597491399	0.246033605977959	-0.964590168680694	0.334750125580272	0.703974220404634
hDel_5006:88	hDel_5006	chr12	99001103.0	99001124.0	hDels	TTAGTTGCTTAAGAGAGGAGGG	GTTAGTTGCTTAAGAGAGGA	1852	1579	1936	1783.37717173926	-0.0932810604904857	0.237096706032054	-0.393430436262049	0.694001593489591	0.901802518404122
hDel_5006:89	hDel_5006	chr12	99001135.0	99001156.0	hDels	CAACCAAGACGGAGTAAAAGGG	GCAACCAAGACGGAGTAAAA	3754	3834	4529	4027.72315303889	0.139471143108417	0.15553172891043	0.896737560145926	0.369858973224926	0.731249267621601
hDel_5006:90	hDel_5006	chr12	99001136.0	99001157.0	hDels	CCAACCAAGACGGAGTAAAAGG	GCCAACCAAGACGGAGTAAA	2831	3003	2143	2679.40998589668	-0.132069680946616	0.29549112684405	-0.446949735368257	0.654911352610233	0.885644605318864
hDel_5006:91	hDel_5006	chr12	99001158.0	99001179.0	hDels	AAGTGCAAAACCACTATAAAGG	GAAGTGCAAAACCACTATAA	3072	2817	2359	2761.85892237897	-0.248494953848414	0.244109444983329	-1.01796533872495	0.308694428495072	0.682631861841938
hDel_5006:92	hDel_5006	chr12	99001164.0	99001185.0	hDels	AAAACCACTATAAAGGAGCAGG	GAAAACCACTATAAAGGAGC	3024	2876	2945	2949.69398810855	-0.0651377916140294	0.187009115705708	-0.348313457171442	0.727604788524412	0.914107509666265
hDel_5006:93	hDel_5006	chr12	99001168.0	99001189.0	hDels	TTTGCCTGCTCCTTTATAGTGG	GTTTGCCTGCTCCTTTATAG	2799	2443	2996	2737.17733191969	-0.0593009098653609	0.190356842696634	-0.311524970814246	0.755401562685803	0.924293635709267
hDel_5006:94	hDel_5006	chr12	99001190.0	99001211.0	hDels	ACAGTCCTCAGACTAACACAGG	GACAGTCCTCAGACTAACAC	4222	4345	4692	4416.06519334475	0.0856719229612244	0.148823593008565	0.575660896429869	0.56484441113523	0.845948312034049
hDel_5006:95	hDel_5006	chr12	99001195.0	99001216.0	hDels	CCTCAGACTAACACAGGACTGG	GCCTCAGACTAACACAGGAC	2975	2302	2278	2521.99613759491	-0.386016042420172	0.207556465010643	-1.85981218364061	0.0629121030095922	0.334541695408272
hDel_5006:96	hDel_5006	chr12	99001195.0	99001216.0	hDels	CCAGTCCTGTGTTAGTCTGAGG	GCCAGTCCTGTGTTAGTCTG	2904	3058	3222	3060.36814921676	0.101541723233852	0.179525111975578	0.565612922428732	0.571656941324944	0.849489031536129
hDel_5006:97	hDel_5006	chr12	99001230.0	99001251.0	hDels	ATTTCTACTGTGGCTGTTGGGG	GATTTCTACTGTGGCTGTTG	3639	3764	3539	3655.1948953821	-0.0012532073341361	0.19180007060807	-0.0065339253012947	0.994786718975073	0.998418141585769
hDel_5006:98	hDel_5006	chr12	99001239.0	99001260.0	hDels	TATTATGGGATTTCTACTGTGG	GTATTATGGGATTTCTACTG	4945	4878	4702	4849.81054113884	-0.0532299102532723	0.16592112652798	-0.320814542229473	0.748350938348233	0.921523441378001
hDel_5006:99	hDel_5006	chr12	99001252.0	99001273.0	hDels	CTGGTGCATTGTGTATTATGGG	GCTGGTGCATTGTGTATTAT	2100	2723	3094	2632.62664973667	0.455441888260326	0.188333886577937	2.41826840902502	0.0155945689105599	0.153551321823767
hDel_5006:100	hDel_5006	chr12	99001253.0	99001274.0	hDels	CCTGGTGCATTGTGTATTATGG	GCCTGGTGCATTGTGTATTA	2342	1691	2955	2305.43060969241	-0.0446727095017065	0.299769404845813	-0.149023578722732	0.88153502757853	0.966914672472817
hDel_5006:101	hDel_5006	chr12	99001253.0	99001274.0	hDels	CCATAATACACAATGCACCAGG	GCCATAATACACAATGCACC	1970	1589	2112	1881.4195136418	-0.111481321076409	0.244007653329258	-0.456876329718963	0.647759938325674	0.882378771604272
hDel_5006:102	hDel_5006	chr12	99001254.0	99001275.0	hDels	CATAATACACAATGCACCAGGG	GCATAATACACAATGCACCA	2803	2658	2991	2812.96374929463	-0.003002122081293	0.181666667305308	-0.0165254425912252	0.986815204605276	0.996172948112419
hDel_5006:103	hDel_5006	chr12	99001255.0	99001276.0	hDels	ATAATACACAATGCACCAGGGG	GATAATACACAATGCACCAG	5170	6897	6054	6061.29415214448	0.321701230345239	0.181985803701501	1.76772706333129	0.0771065433482884	0.370218149176483
hDel_5006:104	hDel_5006	chr12	99001266.0	99001287.0	hDels	TGCACCAGGGGAGAGTCTTTGG	GTGCACCAGGGGAGAGTCTT	2451	3883	3280	3218.40000912797	0.545714307708726	0.231298322698135	2.35935263750672	0.0183068501520775	0.168802371244525
hDel_5006:105	hDel_5006	chr12	99001270.0	99001291.0	hDels	TCTTCCAAAGACTCTCCCCTGG	GTCTTCCAAAGACTCTCCCC	2886	2224	2767	2617.36262758645	-0.228089380602925	0.19670055213683	-1.15957671763047	0.246221184772901	0.625350397797967
hDel_5006:106	hDel_5006	chr12	99001297.0	99001318.0	hDels	TAATTTGGATCCATGACAGAGG	GTAATTTGGATCCATGACAG	2838	3357	3227	3145.52601458663	0.206916598960886	0.19617778548888	1.05474021151398	0.291544155584707	0.66738391300065
hDel_5006:107	hDel_5006	chr12	99001311.0	99001332.0	hDels	CTCTATTCTAGTGCTAATTTGG	GCTCTATTCTAGTGCTAATT	1843	2224	2099	2059.30587288453	0.223594262345156	0.238713468573765	0.936663790614992	0.34893152750599	0.715195854940996
hDel_5006:108	hDel_5006	chr12	99001312.0	99001333.0	hDels	CAAATTAGCACTAGAATAGAGG	GCAAATTAGCACTAGAATAG	523	273	594	457.26325038706	-0.312299596980112	0.57849261564816	-0.539850619579997	0.589300054701884	0.857569577230987
hDel_5006:109	hDel_5006	chr12	99001322.0	99001343.0	hDels	CTAGAATAGAGGCTGCTATGGG	GCTAGAATAGAGGCTGCTAT	2793	3394	2833	3020.45374236617	0.155741449602822	0.238705934889614	0.652440626056667	0.514116963493623	0.819461036627638
hDel_5006:110	hDel_5006	chr12	99001336.0	99001357.0	hDels	GCTATGGGCTCACTTTAAAAGG	GGCTATGGGCTCACTTTAAA	3834	2098	2252	2729.50342171672	-0.829842980640438	0.18701295962116	-4.43735547697595	9.107082768572e-06	0.0003618473331025
hDel_5006:111	hDel_5006	chr12	99001440.0	99001461.0	flanking	CATGCAGTCAAACATTACTAGG	GCATGCAGTCAAACATTACT	2151	1937	2123	2068.51486807574	-0.0964182069462704	0.21431557416388	-0.449888942147259	0.652790521277329	0.884515870245896
hDel_5006:112	hDel_5006	chr12	99001453.0	99001474.0	flanking	ATTACTAGGTGTACAAAGAAGG	GATTACTAGGTGTACAAAGA	3370	2644	3831	3260.34984133885	-0.0828279764193105	0.216430825190693	-0.382699536197455	0.701942558385281	0.904629047259461
hDel_5006:113	hDel_5006	chr12	99001456.0	99001477.0	flanking	ACTAGGTGTACAAAGAAGGAGG	GACTAGGTGTACAAAGAAGG	3546	3718	3891	3717.73796110806	0.0906294434728322	0.166355470545282	0.544793887305092	0.585895283268162	0.85622447726851
hDel_5006:114	hDel_5006	chr12	99001540.0	99001561.0	flanking	ATAATAGAATTAGACAAGGAGG	GATAATAGAATTAGACAAGG	2084	1723	1654	1823.90894285363	-0.310763884873672	0.248457829325387	-1.25077114984647	0.211017983460076	0.586905052717243
hDel_5006:115	hDel_5006	chr12	99001741.0	99001762.0	flanking	TTGAGGCTGTAGTAGGCCGAGG	GTTGAGGCTGTAGTAGGCCG	3271	2684	3611	3172.60369255273	-0.0772686990376162	0.197757789080317	-0.390723922415184	0.696001314218315	0.902341377607288
hDel_5025:1	hDel_5025	chr12	109559429.0	109559450.0	hDels	GGACCCCTGGTGCCTGCACTGG	GGGACCCCTGGTGCCTGCAC	3211	2729	2645	2866.65223324479	-0.264584373186674	0.200876127402176	-1.31715190156442	0.187787712655927	0.560136605511756
hDel_5025:2	hDel_5025	chr12	109559430.0	109559451.0	hDels	GACCCCTGGTGCCTGCACTGGG	GGACCCCTGGTGCCTGCACT	1991	2694	4066	2889.49702430612	0.736783496162508	0.237596120859113	3.10099126828505	0.0019287397801196	0.0374559974555588
hDel_5025:3	hDel_5025	chr12	109559432.0	109559453.0	hDels	CACCCAGTGCAGGCACCAGGGG	GCACCCAGTGCAGGCACCAG	3804	3837	4340	3986.49253483109	0.0898066512217022	0.154139399281463	0.582632679511827	0.560140601153095	0.843256892622097
hDel_5025:4	hDel_5025	chr12	109559433.0	109559454.0	hDels	ACACCCAGTGCAGGCACCAGGG	GACACCCAGTGCAGGCACCA	4999	4821	5356	5052.04649885259	0.0121269575327229	0.136841246511935	0.0886206304154444	0.929383411892816	0.980818661244376
hDel_5025:5	hDel_5025	chr12	109559434.0	109559455.0	hDels	CACACCCAGTGCAGGCACCAGG	GCACACCCAGTGCAGGCACC	3194	4014	3604	3614.81499035077	0.249885750042089	0.205684966629832	1.2148955469935	0.224405932395427	0.602048973945903
hDel_5025:6	hDel_5025	chr12	109559441.0	109559462.0	hDels	CCTGAAACACACCCAGTGCAGG	GCCTGAAACACACCCAGTGC	1912	2141	1773	1951.24015686491	0.0328842141913918	0.27915376906555	0.117799642474718	0.906226412839737	0.974118464379775
hDel_5025:7	hDel_5025	chr12	109559510.0	109559531.0	hDels	CGGCCTCACCATGTGTGTCAGG	GCGGCCTCACCATGTGTGTC	3726	3227	4716	3862.16800540367	0.0667031898365437	0.208340633113207	0.320164093003879	0.748843941304576	0.921766652974105
hDel_5025:8	hDel_5025	chr12	109559513.0	109559534.0	hDels	GACACACATGGTGAGGCCGAGG	GGACACACATGGTGAGGCCG	3996	3686	4982	4197.97572498082	0.0951765691923075	0.18018820215972	0.528206442217246	0.597356058533436	0.860966240780794
hDel_5025:9	hDel_5025	chr12	109559522.0	109559543.0	hDels	GGTGAGGCCGAGGCTGTGTGGG	GGGTGAGGCCGAGGCTGTGT	6672	5654	7134	6462.37414707514	-0.0803806564372162	0.13706588922145	-0.586438076561481	0.557581162952868	0.842145605458104
hDel_5025:10	hDel_5025	chr12	109559638.0	109559659.0	hDels	TGTGATTTGAAGTGCCTGTTGG	GTGTGATTTGAAGTGCCTGT	4470	3508	3684	3888.35665603563	-0.324927546359009	0.162223703372143	-2.00295973772477	0.0451816102232821	0.281464091656638
hDel_5025:11	hDel_5025	chr12	109559851.0	109559872.0	hDels	ACTGCTACCATCTTGCCCGTGG	GACTGCTACCATCTTGCCCG	6142	4642	5595	5446.30793817698	-0.279971205063731	0.136727341828869	-2.04766070428072	0.0405932567586686	0.266223899059334
hDel_5025:12	hDel_5025	chr12	109559927.0	109559948.0	hDels	GAAAGAATACTCTGACTGGAGG	GGAAAGAATACTCTGACTGG	4141	4412	5100	4540.0700464599	0.184584265325809	0.144613526632072	1.27639695694187	0.201815231412482	0.575634254149556
hDel_5025:13	hDel_5025	chr12	109559930.0	109559951.0	hDels	TTTGAAAGAATACTCTGACTGG	GTTTGAAAGAATACTCTGAC	1126	1494	1904	1500.13477223144	0.574069194136183	0.266530935756634	2.15385577102524	0.0312514844152964	0.229861216909213
hDel_5025:14	hDel_5025	chr12	109560006.0	109560027.0	hDels	TGCCCTCAAAATAAACTCTCGG	GTGCCCTCAAAATAAACTCT	2883	2761	3074	2902.10330450436	0.0035947689354261	0.179074491102593	0.0200741541315714	0.983984218005519	0.995308701248856
hDel_5025:15	hDel_5025	chr12	109560019.0	109560040.0	hDels	AACTCTCGGTTCCTAAGCCTGG	GAACTCTCGGTTCCTAAGCC	1168	730	524	813.021393757749	-0.892206176348762	0.432750491856648	-2.0617103692266	0.0392353187684843	0.261825505576187
hDel_5025:16	hDel_5025	chr12	109560028.0	109560049.0	hDels	TTCCTAAGCCTGGCTTAAAAGG	GTTCCTAAGCCTGGCTTAAA	1584	2572	2902	2346.41631206363	0.774882302254249	0.200450706831496	3.86570002422409	0.0001107710207368	0.0035407072179131
hDel_5025:17	hDel_5025	chr12	109560050.0	109560071.0	hDels	GGTGGGAGTAGATCTTAGAGGG	GGGTGGGAGTAGATCTTAGA	3260	2943	4849	3647.21182912919	0.226615485431112	0.248789202913486	0.910873473516113	0.36236204382699	0.726106881492817
hDel_5025:18	hDel_5025	chr12	109560051.0	109560072.0	hDels	TGGTGGGAGTAGATCTTAGAGG	GTGGTGGGAGTAGATCTTAG	2204	2184	2072	2157.65865476616	-0.0572477028983183	0.232339047560811	-0.246397252202451	0.805374733109927	0.942584260931334
hDel_5025:19	hDel_5025	chr12	109560053.0	109560074.0	hDels	TCTAAGATCTACTCCCACCAGG	GTCTAAGATCTACTCCCACC	2510	2969	2714	2738.23140285261	0.173991634545377	0.220019302658462	0.790801681684566	0.429059728440822	0.770865043354667
hDel_5025:20	hDel_5025	chr12	109560058.0	109560079.0	hDels	GATCTACTCCCACCAGGTGTGG	GGATCTACTCCCACCAGGTG	2652	713	545	1310.68351498258	-2.07353363379328	0.348031367852073	-5.95789295255309	2.55510785743024e-09	1.39561412136317e-07
hDel_5025:21	hDel_5025	chr12	109560382.0	109560403.0	hDels	ATGGGGAATTGCTACAGAAAGG	GATGGGGAATTGCTACAGAA	3896	4203	4862	4309.76542672091	0.203096037790948	0.148641143323761	1.36635142363361	0.171828687750744	0.539787216926782
hDel_5025:22	hDel_5025	chr12	109560411.0	109560432.0	hDels	ACCTCAATCTGGGATGATCTGG	GACCTCAATCTGGGATGATC	3418	2439	3058	2962.48427162683	-0.333185268919345	0.186959510362277	-1.7821252755408	0.0747288048744665	0.364330948185829
hDel_5025:23	hDel_5025	chr12	109560412.0	109560433.0	hDels	TCCAGATCATCCCAGATTGAGG	GTCCAGATCATCCCAGATTG	4137	4199	4537	4287.55752410159	0.0661168297816249	0.150982880537366	0.437909447391036	0.661451926855871	0.888682447287594
hDel_5025:24	hDel_5025	chr12	109560473.0	109560494.0	hDels	TGCAAAGGTCTGGAGCAGGAGG	GTGCAAAGGTCTGGAGCAGG	5487	6276	5945	5913.89295655077	0.148774444609418	0.160087170222624	0.92933396475511	0.352716038425103	0.718202128600559
hDel_5025:25	hDel_5025	chr12	109560476.0	109560497.0	hDels	GGATGCAAAGGTCTGGAGCAGG	GGGATGCAAAGGTCTGGAGC	5401	4788	5668	5272.50580878173	-0.0631776680594959	0.136294492766547	-0.463537937425764	0.642978828312536	0.880840167917665
hDel_5025:26	hDel_5025	chr12	109560482.0	109560503.0	hDels	AACAGTGGATGCAAAGGTCTGG	GAACAGTGGATGCAAAGGTC	2585	2861	2856	2769.53231484707	0.136262285906309	0.197511908277553	0.689894027629093	0.490260831921388	0.805890418290684
hDel_5025:27	hDel_5025	chr12	109560519.0	109560540.0	hDels	CTCTGTTCCACCTGTTGCTTGG	GCTCTGTTCCACCTGTTGCT	1424	1648	1941	1665.96053660387	0.317637110013977	0.242950735365935	1.30741365954521	0.191072260707453	0.56428333006422
hDel_5025:28	hDel_5025	chr12	109560529.0	109560550.0	hDels	TTGGAATTAGCCAAGCAACAGG	GTTGGAATTAGCCAAGCAAC	672	780	1118	850.102205855679	0.473483752694893	0.373269452828716	1.26847709906806	0.204627623873386	0.5793445180175
hDel_5025:29	hDel_5025	chr12	109560541.0	109560562.0	hDels	CTAATTCCAAGCAGTCCTTTGG	GCTAATTCCAAGCAGTCCTT	933	1431	1569	1308.56309746633	0.672115764949441	0.277731214915217	2.42002241323367	0.0155195504981914	0.153153043909642
hDel_5025:30	hDel_5025	chr12	109560542.0	109560563.0	hDels	TAATTCCAAGCAGTCCTTTGGG	GTAATTCCAAGCAGTCCTTT	1789	971	1172	1308.6685657065	-0.75655222425867	0.278718988588829	-2.71439067746743	0.0066397811353974	0.0905262404109835
hDel_5025:31	hDel_5025	chr12	109560547.0	109560568.0	hDels	TACAACCCAAAGGACTGCTTGG	GTACAACCCAAAGGACTGCT	1886	1605	2153	1871.74520985731	-0.0269669162914076	0.24668280271824	-0.109318185111627	0.912950123402038	0.976180239199708
hDel_5025:32	hDel_5025	chr12	109560556.0	109560577.0	hDels	CTGGTAAACTACAACCCAAAGG	GCTGGTAAACTACAACCCAA	709	625	1027	779.272961163895	0.190108814536397	0.418131227762511	0.454663038572126	0.649351675683585	0.883111379844638
hDel_5025:33	hDel_5025	chr12	109560634.0	109560655.0	hDels	GGACATCTTAGGAGCACACAGG	GGGACATCTTAGGAGCACAC	5313	5409	7230	5950.50920922062	0.228780803007517	0.156524175224793	1.4616323815727	0.143841975860929	0.498872804534234
hDel_5025:34	hDel_5025	chr12	109560654.0	109560675.0	hDels	GCTAGGAGGAGGCAAGTACAGG	GGCTAGGAGGAGGCAAGTAC	3652	4199	3794	3892.99158910326	0.125609926783361	0.198853681929463	0.631670108215128	0.527602464442077	0.826942873585033
hDel_5025:35	hDel_5025	chr12	109560664.0	109560685.0	hDels	TCATGTAAGTGCTAGGAGGAGG	GTCATGTAAGTGCTAGGAGG	3755	3719	5495	4289.16380086554	0.269170163149834	0.204848862937128	1.31399393333439	0.188848245808777	0.561298275618283
hDel_5025:36	hDel_5025	chr12	109560667.0	109560688.0	hDels	GTGTCATGTAAGTGCTAGGAGG	GGTGTCATGTAAGTGCTAGG	5812	5933	5156	5655.03226456734	-0.0706831286671496	0.188098848517333	-0.375776509129647	0.707083053034875	0.90663604141209
hDel_5025:37	hDel_5025	chr12	109560670.0	109560691.0	hDels	AGGGTGTCATGTAAGTGCTAGG	GAGGGTGTCATGTAAGTGCT	6741	6393	6307	6488.40446051296	-0.0944998092649728	0.144241070620493	-0.655151884677892	0.51236996937747	0.818251278375921
hDel_5025:38	hDel_5025	chr12	109560706.0	109560727.0	hDels	GATCTGTAAGTGGAAGTGATGG	GGATCTGTAAGTGGAAGTGA	4278	3296	4010	3850.92908664006	-0.245241293996888	0.162610144777931	-1.50815494526374	0.13151487539927	0.47845124297592
hDel_5025:39	hDel_5025	chr12	109560738.0	109560759.0	hDels	AGTTTGGGGAACAGTTACCAGG	GAGTTTGGGGAACAGTTACC	1882	1643	1913	1808.8675710137	-0.0975065394817156	0.23084522359617	-0.422389244025638	0.672740927487125	0.893021521682238
hDel_5037:1	hDel_5037	chr12	114323267.0	114323288.0	flanking	AGGTCATACAGACCAGGGGCGG	GAGGTCATACAGACCAGGGG	3540	5673	5984	5060.69046573745	0.708158892068617	0.14308556392345	4.94919873571227	7.45196265264604e-07	3.34897301667837e-05
hDel_5037:2	hDel_5037	chr12	114323271.0	114323292.0	flanking	TAAAAGGTCATACAGACCAGGG	GTAAAAGGTCATACAGACCA	2875	2583	2470	2647.81664334903	-0.193389893456806	0.210967273305488	-0.916681959370878	0.35930932233702	0.723776673668402
hDel_5037:3	hDel_5037	chr12	114323272.0	114323293.0	flanking	ATAAAAGGTCATACAGACCAGG	GATAAAAGGTCATACAGACC	3577	3333	2770	3241.83371965649	-0.230035416776544	0.23508604369318	-0.978515836851517	0.327819262529781	0.698613114890016
hDel_5037:4	hDel_5037	chr12	114323286.0	114323307.0	flanking	ATGTGGCCCATCTTATAAAAGG	GATGTGGCCCATCTTATAAA	3057	3586	2602	3104.60572766854	0.0224608283622163	0.279769922339686	0.0802832133432316	0.936012008926018	0.982483510543029
hDel_5037:5	hDel_5037	chr12	114323306.0	114323327.0	flanking	ATGCAGAGACTGCAAACTAGGG	GATGCAGAGACTGCAAACTA	3362	2838	3269	3150.69545360435	-0.153886591779682	0.172202907694507	-0.893635269229489	0.371517069385626	0.732235349210685
hDel_5037:6	hDel_5037	chr12	114323307.0	114323328.0	flanking	TGCAGAGACTGCAAACTAGGGG	GTGCAGAGACTGCAAACTAG	2678	2489	2446	2541.09659527299	-0.12626483162409	0.208471388044259	-0.605669837039145	0.544734017333282	0.835370547908447
hDel_5037:7	hDel_5037	chr12	114323313.0	114323334.0	flanking	GACTGCAAACTAGGGGCTCTGG	GGACTGCAAACTAGGGGCTC	2667	3971	3681	3447.1316707662	0.515058774555574	0.199936807793024	2.57610782247142	0.0099919482645806	0.117316081218526
hDel_5037:8	hDel_5037	chr12	114323314.0	114323335.0	flanking	ACTGCAAACTAGGGGCTCTGGG	GACTGCAAACTAGGGGCTCT	3321	3517	3315	3391.37595906686	0.0343773495497189	0.196012922409494	0.175383077437622	0.860778636746699	0.960271553945103
hDel_5037:9	hDel_5037	chr12	114323334.0	114323355.0	flanking	GGGCCCAATTCACCCCCACAGG	GGGGCCCAATTCACCCCCAC	2605	2579	2052	2425.38180571599	-0.168888264101063	0.270300546407175	-0.624816584153896	0.532091444840265	0.829116244080325
hDel_5037:10	hDel_5037	chr12	114323337.0	114323358.0	flanking	ATGCCTGTGGGGGTGAATTGGG	GATGCCTGTGGGGGTGAATT	4690	4165	4859	4561.36928678165	-0.0714008832507394	0.144742800442878	-0.493294886048011	0.621804241280683	0.871575647519081
hDel_5037:11	hDel_5037	chr12	114323338.0	114323359.0	flanking	CATGCCTGTGGGGGTGAATTGG	GCATGCCTGTGGGGGTGAAT	5417	4316	5199	4964.49323567036	-0.204249541318827	0.142467031937174	-1.43366179909537	0.151668798584131	0.510386938760383
hDel_5037:12	hDel_5037	chr12	114323346.0	114323367.0	flanking	CAACACAGCATGCCTGTGGGGG	GCAACACAGCATGCCTGTGG	3257	3853	4963	4003.52846084146	0.416700702528256	0.171445468935965	2.43051452519806	0.0150774016976465	0.15075529992818
hDel_5037:13	hDel_5037	chr12	114323347.0	114323368.0	flanking	CCCCACAGGCATGCTGTGTTGG	GCCCCACAGGCATGCTGTGT	4166	3822	4681	4208.97517958303	0.0116279777235907	0.157033403652771	0.0740477978131472	0.940972352468982	0.98358564855988
hDel_5037:14	hDel_5037	chr12	114323348.0	114323369.0	flanking	CCCAACACAGCATGCCTGTGGG	GCCCAACACAGCATGCCTGT	1248	901	1248	1126.43788591892	-0.238918033846244	0.322257998980457	-0.741387442987049	0.458458555961013	0.789068462528335
hDel_5037:15	hDel_5037	chr12	114323348.0	114323369.0	flanking	CCCACAGGCATGCTGTGTTGGG	GCCCACAGGCATGCTGTGTT	4951	3970	5113	4659.206627851	-0.144410611073742	0.160334704882924	-0.900682177194204	0.367757327564729	0.729683843268573
hDel_5037:16	hDel_5037	chr12	114323349.0	114323370.0	flanking	GCCCAACACAGCATGCCTGTGG	GGCCCAACACAGCATGCCTG	3774	2979	3259	3335.43124536484	-0.287823683647986	0.168780876305316	-1.70530980729907	0.0881366594527812	0.395524576964367
hDel_5037:17	hDel_5037	chr12	114323436.0	114323457.0	flanking	TTCTTTCTCTTGCAAGTGTAGG	GTTCTTTCTCTTGCAAGTGT	2316	2148	1973	2151.5237073502	-0.173854985697906	0.240477365665947	-0.722957793622091	0.469705814984292	0.795375708114189
hDel_5037:18	hDel_5037	chr12	114323468.0	114323489.0	flanking	CTCAGAGGGCAACTACTCATGG	GCTCAGAGGGCAACTACTCA	1549	2091	2299	1976.27872063571	0.489862872115596	0.22009708954103	2.22566719595025	0.0260364816020898	0.207711560099617
hDel_5037:19	hDel_5037	chr12	114323469.0	114323490.0	flanking	CATGAGTAGTTGCCCTCTGAGG	GCATGAGTAGTTGCCCTCTG	2493	1800	2286	2185.56348540417	-0.30642298296969	0.218095697575935	-1.40499325009839	0.160023285448184	0.522498373016728
hDel_5037:20	hDel_5037	chr12	114323472.0	114323493.0	flanking	GAGTAGTTGCCCTCTGAGGTGG	GGAGTAGTTGCCCTCTGAGG	3118	4634	4369	4047.51592533919	0.523487155109578	0.184470321948421	2.83778523060175	0.004542773803633	0.0702004564219471
hDel_5037:21	hDel_5037	chr12	114323481.0	114323502.0	flanking	GTGGTTGCTCCACCTCAGAGGG	GGTGGTTGCTCCACCTCAGA	2256	3302	2302	2642.16931257057	0.319504063007632	0.304193708586946	1.05033093712492	0.293565986117467	0.668960290265657
hDel_5037:22	hDel_5037	chr12	114323482.0	114323503.0	flanking	AGTGGTTGCTCCACCTCAGAGG	GAGTGGTTGCTCCACCTCAG	2705	2829	3063	2863.08031773157	0.110767912827074	0.182077361487149	0.608356315811905	0.542951177776818	0.834479203433139
hDel_5037:23	hDel_5037	chr12	114323508.0	114323529.0	flanking	GAGCCTGGCTTCAGAACCAGGG	GGAGCCTGGCTTCAGAACCA	3541	3452	5408	4095.90873556052	0.294783789387007	0.225816158745347	1.30541494915532	0.191751590725023	0.564530381019775
hDel_5037:24	hDel_5037	chr12	114323591.0	114323612.0	flanking	ATGTTCTCACATTTGGTGGAGG	GATGTTCTCACATTTGGTGG	3519	3235	3585	3442.35071429525	-0.0587600403440483	0.165786033264074	-0.354432995271994	0.72301441073615	0.912363564459457
hDel_5037:25	hDel_5037	chr12	114323594.0	114323615.0	flanking	TAGATGTTCTCACATTTGGTGG	GTAGATGTTCTCACATTTGG	3665	3971	4081	3906.39580995414	0.125441339248528	0.165916842351167	0.756049461109131	0.449619541360526	0.784283628791178
hDel_5037:26	hDel_5037	chr12	114323597.0	114323618.0	flanking	AACTAGATGTTCTCACATTTGG	GAACTAGATGTTCTCACATT	2003	2186	2307	2164.44434020228	0.154265013162565	0.212662022949042	0.725399914020048	0.468206725819047	0.794602859263843
hDel_5037:27	hDel_5037	chr12	114323619.0	114323640.0	flanking	GAGCAAGCCTCCAGACAAATGG	GGAGCAAGCCTCCAGACAAA	2020	1892	1849	1923.13084204044	-0.11885114404896	0.238472206148374	-0.498385727915868	0.618212194258028	0.869871666631363
hDel_5037:28	hDel_5037	chr12	114323629.0	114323650.0	flanking	TATACCTTCTCCATTTGTCTGG	GTATACCTTCTCCATTTGTC	1377	947	1107	1141.86681270329	-0.438756179462847	0.297884436896502	-1.47290735976009	0.140776017289609	0.494280839252533
hDel_5037:29	hDel_5037	chr12	114324028.0	114324049.0	hDels	CGGTCATCCCTCACTGTCATGG	GCGGTCATCCCTCACTGTCA	3357	3184	3142	3231.66849443715	-0.0942108227249195	0.187719832488334	-0.501869309577474	0.615759454966123	0.869023726301606
hDel_5037:30	hDel_5037	chr12	114324029.0	114324050.0	hDels	GGTCATCCCTCACTGTCATGGG	GGGTCATCCCTCACTGTCAT	3129	2912	2187	2760.80819837319	-0.291904982614405	0.277266866370452	-1.05279432207523	0.292435267819937	0.667961991224715
hDel_5037:31	hDel_5037	chr12	114324030.0	114324051.0	hDels	GTCATCCCTCACTGTCATGGGG	GGTCATCCCTCACTGTCATG	3495	3073	4179	3562.59481766648	0.0308646274402295	0.193044359004639	0.159883601879751	0.87297276614457	0.964425845014812
hDel_5037:32	hDel_5037	chr12	114324031.0	114324052.0	hDels	TCATCCCTCACTGTCATGGGGG	GTCATCCCTCACTGTCATGG	1941	2411	2015	2132.00354791785	0.188141027533717	0.267667336151245	0.702891246421672	0.482123526749205	0.802271077491181
hDel_5037:33	hDel_5037	chr12	114324035.0	114324056.0	hDels	CAGTCCCCCATGACAGTGAGGG	GCAGTCCCCCATGACAGTGA	2609	2121	3104	2593.43235747648	-0.0234413045508836	0.236540794957598	-0.0991004725213917	0.921058496918312	0.978384370029245
hDel_5037:34	hDel_5037	chr12	114324036.0	114324057.0	hDels	CCTCACTGTCATGGGGGACTGG	GCCTCACTGTCATGGGGGAC	3076	3462	3447	3331.09602825717	0.158709065803325	0.183796722831052	0.863503240747184	0.387860838395124	0.743414110391936
hDel_5037:35	hDel_5037	chr12	114324043.0	114324064.0	hDels	GTCATGGGGGACTGGTTACAGG	GGTCATGGGGGACTGGTTAC	4445	5220	6678	5420.493818884	0.400874832685843	0.149814938977268	2.67580012662602	0.0074551090341366	0.0973784696085695
hDel_5037:36	hDel_5037	chr12	114324044.0	114324065.0	hDels	TCATGGGGGACTGGTTACAGGG	GTCATGGGGGACTGGTTACA	4833	4200	3689	4256.15773672372	-0.296285791185653	0.201005120845758	-1.4740211092085	0.140475907682108	0.493839811894276
hDel_5037:37	hDel_5037	chr12	114324135.0	114324156.0	hDels	GTGTACAGAAGATATGTGTAGG	GGTGTACAGAAGATATGTGT	5071	4346	5116	4833.26784113434	-0.116092500927838	0.141375926614414	-0.821161733174463	0.411554150280535	0.760103863543764
hDel_5037:38	hDel_5037	chr12	114324263.0	114324284.0	hDels	CAATTGGAAAACACTTAGGGGG	GCAATTGGAAAACACTTAGG	1979	2020	1508	1848.12575670014	-0.162116493775186	0.315522224884051	-0.513803722811479	0.607389224869062	0.865074987845261
hDel_5037:39	hDel_5037	chr12	114324264.0	114324285.0	hDels	ACAATTGGAAAACACTTAGGGG	GACAATTGGAAAACACTTAG	2107	1894	2109	2034.20066311279	-0.087681613040208	0.215628963450387	-0.406631890434247	0.684278371246113	0.898223676819025
hDel_5037:40	hDel_5037	chr12	114324278.0	114324299.0	hDels	CAATTCGACCAACCACAATTGG	GCAATTCGACCAACCACAAT	1964	2384	2166	2177.33260429417	0.207355817340271	0.242450151164589	0.85525134277811	0.392412018083114	0.746727310609949
hDel_5037:41	hDel_5037	chr12	114324281.0	114324302.0	hDels	ATTGTGGTTGGTCGAATTGAGG	GATTGTGGTTGGTCGAATTG	3985	3898	4099	3993.40516211078	-0.0062159933498101	0.160108452739296	-0.0388236426213648	0.969030994955994	0.99153339587653
hDel_5037:42	hDel_5037	chr12	114324296.0	114324317.0	hDels	ATTGAGGTCAGAGAGCCCACGG	GATTGAGGTCAGAGAGCCCA	5752	4442	5799	5308.68578276294	-0.188231814404489	0.155800163380282	-1.20816185503636	0.226985011011893	0.605267044910272
hDel_5037:43	hDel_5037	chr12	114324306.0	114324327.0	hDels	GAGAGCCCACGGATTCAGATGG	GGAGAGCCCACGGATTCAGA	4528	5124	6019	5208.49866844932	0.283311610723493	0.136389043598907	2.07723144944587	0.0377802025259413	0.256389776650823
hDel_5037:44	hDel_5037	chr12	114324311.0	114324332.0	hDels	ATTGGCCATCTGAATCCGTGGG	GATTGGCCATCTGAATCCGT	4520	2847	4976	4075.02202465317	-0.241589927701881	0.259688671100015	-0.930305995554333	0.35221267444109	0.717663372373724
hDel_5037:45	hDel_5037	chr12	114324312.0	114324333.0	hDels	AATTGGCCATCTGAATCCGTGG	GAATTGGCCATCTGAATCCG	2622	3285	3115	3012.72928391107	0.280830134437164	0.202757731103862	1.38505265820572	0.166036366358808	0.530980842105193
hDel_5037:46	hDel_5037	chr12	114324328.0	114324349.0	hDels	GAGAGATGGGTACTGCAATTGG	GGAGAGATGGGTACTGCAAT	4220	4916	4273	4486.37121807442	0.119940080362808	0.201028521884355	0.596632155668965	0.55075299769373	0.838212194082187
hDel_5037:47	hDel_5037	chr12	114324340.0	114324361.0	hDels	GGCAGCTCACGGGAGAGATGGG	GGGCAGCTCACGGGAGAGAT	5325	5053	4380	4938.38358407944	-0.177674580758397	0.195943948167655	-0.906762277783511	0.364532521953182	0.727587819404285
hDel_5037:48	hDel_5037	chr12	114324341.0	114324362.0	hDels	AGGCAGCTCACGGGAGAGATGG	GAGGCAGCTCACGGGAGAGA	4048	4442	5392	4610.73825986249	0.263269037844959	0.148968183280223	1.76728367123687	0.0771807330626899	0.370351745322314
hDel_5037:49	hDel_5037	chr12	114324349.0	114324370.0	hDels	GGACAGACAGGCAGCTCACGGG	GGGACAGACAGGCAGCTCAC	4627	5461	5124	5081.21837935202	0.187786095243892	0.170843075600843	1.09917299594064	0.27169261506744	0.649365809273876
hDel_5037:50	hDel_5037	chr12	114324360.0	114324381.0	hDels	ATACCTACAGGGGACAGACAGG	GATACCTACAGGGGACAGAC	3385	3778	4000	3719.06731341814	0.188855456419286	0.164616866353059	1.14724244607015	0.251281433325658	0.629684639796177
hDel_5037:51	hDel_5037	chr12	114324369.0	114324390.0	hDels	GGCTGGCTAATACCTACAGGGG	GGGCTGGCTAATACCTACAG	4687	5038	4996	4911.79019585104	0.0896330342033417	0.157785637211716	0.56806839828566	0.569988524973542	0.848595299322826
hDel_5037:52	hDel_5037	chr12	114324370.0	114324391.0	hDels	TGGCTGGCTAATACCTACAGGG	GTGGCTGGCTAATACCTACA	2261	1580	2730	2168.76956363877	-0.101708267021349	0.301713201027963	-0.337102475711438	0.736039651202218	0.917387826220395
hDel_5037:53	hDel_5037	chr12	114324371.0	114324392.0	hDels	GTGGCTGGCTAATACCTACAGG	GGTGGCTGGCTAATACCTAC	3429	3075	3078	3197.26017675494	-0.165455623689329	0.185273954134304	-0.893032290817258	0.371839880516643	0.732398153274927
hDel_5037:54	hDel_5037	chr12	114324377.0	114324398.0	hDels	GGTATTAGCCAGCCACCACTGG	GGGTATTAGCCAGCCACCAC	3309	3836	4712	3936.52955166558	0.351376030103657	0.162849759847787	2.15766993105843	0.0309535033730287	0.228767055627497
hDel_5037:55	hDel_5037	chr12	114324385.0	114324406.0	hDels	ACTGCAGGCCAGTGGTGGCTGG	GACTGCAGGCCAGTGGTGGC	4455	4144	5491	4672.65026328643	0.0917533288739576	0.167582649806205	0.547510908677373	0.584027778096828	0.855310369053006
hDel_5037:56	hDel_5037	chr12	114324399.0	114324420.0	hDels	AACATATGTGAAAAACTGCAGG	GAACATATGTGAAAAACTGC	1353	995	1452	1258.56848444957	-0.170357525426678	0.317786691385827	-0.536075078171999	0.591906663339008	0.858493333762575
hDel_5037:57	hDel_5037	chr12	114324433.0	114324454.0	hDels	AAAGAACATATGCTTTGATAGG	GAAAGAACATATGCTTTGAT	2332	2611	4075	2977.19426554229	0.491395365853597	0.245153506944779	2.00443947132391	0.0450230046863645	0.281019149006446
hDel_5037:58	hDel_5037	chr12	114324460.0	114324481.0	hDels	AACAATCAGGGGAATGGGGCGG	GAACAATCAGGGGAATGGGG	2930	204	315	1152.01486823406	-3.52370950764458	0.344219490654833	-10.2368099521069	1.35634931564917e-24	1.9505743529989696e-22
hDel_5037:59	hDel_5037	chr12	114324462.0	114324483.0	hDels	GCCCCATTCCCCTGATTGTTGG	GGCCCCATTCCCCTGATTGT	3472	5875	5263	4884.0966378958	0.677621605331327	0.187190830032254	3.61995085557647	0.0002946589746459	0.0082872709127418
hDel_5037:60	hDel_5037	chr12	114324463.0	114324484.0	hDels	ACCAACAATCAGGGGAATGGGG	GACCAACAATCAGGGGAATG	3155	2433	3765	3093.11736152687	-0.0536293634852242	0.239456249658597	-0.223963097900706	0.82278601747548	0.94851002763695
hDel_5037:61	hDel_5037	chr12	114324464.0	114324485.0	hDels	TACCAACAATCAGGGGAATGGG	GTACCAACAATCAGGGGAAT	2646	2300	2459	2467.62147768081	-0.164974252654721	0.197369662386168	-0.835864289679624	0.40323125396911	0.754244015746727
hDel_5037:62	hDel_5037	chr12	114324465.0	114324486.0	hDels	CTACCAACAATCAGGGGAATGG	GCTACCAACAATCAGGGGAA	1657	1142	2164	1634.78751217255	-0.0397278059590838	0.359559316867253	-0.110490269881537	0.912020566133008	0.975811708237847
hDel_5037:63	hDel_5037	chr12	114324470.0	114324491.0	hDels	GAATACTACCAACAATCAGGGG	GGAATACTACCAACAATCAG	1501	2338	1862	1911.00983197296	0.485512697521628	0.293286322876814	1.65542222616891	0.0978388805652781	0.417168840525781
hDel_5037:64	hDel_5037	chr12	114324471.0	114324492.0	hDels	TGAATACTACCAACAATCAGGG	GTGAATACTACCAACAATCA	700	603	1018	765.669085540175	0.180078115547705	0.427784799129193	0.420954919188983	0.673788001003946	0.893475948480124
hDel_5037:65	hDel_5037	chr12	114324472.0	114324493.0	hDels	GTGAATACTACCAACAATCAGG	GGTGAATACTACCAACAATC	547	743	513	606.157737376345	0.206259969382064	0.489623355623001	0.421262521514353	0.67356339446306	0.89344793147295
hDel_5037:66	hDel_5037	chr12	114324481.0	114324502.0	hDels	TGGTAGTATTCACCACCCGTGG	GTGGTAGTATTCACCACCCG	1975	1310	2279	1836.62810570665	-0.170968753551332	0.320388327773618	-0.53362978214405	0.593597698899366	0.859100029009835
hDel_5037:67	hDel_5037	chr12	114324493.0	114324514.0	hDels	TGCTGTAGGACACCACGGGTGG	GTGCTGTAGGACACCACGGG	3061	2656	3105	2934.29342166293	-0.103351873932868	0.178859744439938	-0.577837535530945	0.563373810846733	0.845295431293193
hDel_5037:68	hDel_5037	chr12	114324496.0	114324517.0	hDels	TGGTGCTGTAGGACACCACGGG	GTGGTGCTGTAGGACACCAC	2875	2104	2849	2596.86988981774	-0.237264949685147	0.215418843109476	-1.10141223609008	0.270717282371657	0.64829495133465
hDel_5037:69	hDel_5037	chr12	114324497.0	114324518.0	hDels	CTGGTGCTGTAGGACACCACGG	GCTGGTGCTGTAGGACACCA	3440	2256	2658	2780.20540237383	-0.501507516769859	0.184176635868305	-2.72297033988861	0.0064697866083825	0.0889341179649653
hDel_5037:70	hDel_5037	chr12	114324506.0	114324527.0	hDels	CTACCGTGGCTGGTGCTGTAGG	GCTACCGTGGCTGGTGCTGT	6416	4342	5444	5384.86480985345	-0.409642440149445	0.144983026986248	-2.82545101081591	0.0047214107149403	0.0720299418068435
hDel_5037:71	hDel_5037	chr12	114324507.0	114324528.0	hDels	CTACAGCACCAGCCACGGTAGG	GCTACAGCACCAGCCACGGT	2910	5178	4507	4213.26754150738	0.73196401200664	0.205191860034981	3.56721758788021	0.0003607918846379	0.0098603595526687
hDel_5037:72	hDel_5037	chr12	114324508.0	114324529.0	hDels	TACAGCACCAGCCACGGTAGGG	GTACAGCACCAGCCACGGTA	4623	2730	4686	3977.57149843416	-0.350406515813359	0.255580141426037	-1.37102403128126	0.170367464843523	0.537643849607408
hDel_5037:73	hDel_5037	chr12	114324509.0	114324530.0	hDels	ACAGCACCAGCCACGGTAGGGG	GACAGCACCAGCCACGGTAG	5523	4650	6149	5414.84261976599	-0.0536451394817638	0.158241709326048	-0.339007583463542	0.734604017319693	0.916892428751241
hDel_5037:74	hDel_5037	chr12	114324515.0	114324536.0	hDels	CGGGGACCCCTACCGTGGCTGG	GCGGGGACCCCTACCGTGGC	2964	2631	2526	2712.09269596108	-0.208156706807471	0.20788127250433	-1.00132495967444	0.316669729742018	0.688695847293387
hDel_5037:75	hDel_5037	chr12	114324519.0	114324540.0	hDels	GGATCGGGGACCCCTACCGTGG	GGGATCGGGGACCCCTACCG	2349	1758	1985	2028.4509637762	-0.342024480124003	0.2156411148563	-1.58608195080016	0.112720720656969	0.446141964932381
hDel_5037:76	hDel_5037	chr12	114324532.0	114324553.0	hDels	GTCCATGGTCCAGGGATCGGGG	GGTCCATGGTCCAGGGATCG	3509	3214	3285	3337.86212874136	-0.120706792193147	0.178053112035772	-0.677925765031819	0.497818762804954	0.810105023248141
hDel_5037:77	hDel_5037	chr12	114324533.0	114324554.0	hDels	AGTCCATGGTCCAGGGATCGGG	GAGTCCATGGTCCAGGGATC	4446	3923	5376	4555.58189642645	0.0419993534070113	0.178501044002086	0.235289119129861	0.81398433977184	0.945576500065907
hDel_5037:78	hDel_5037	chr12	114324779.0	114324800.0	hDels	GAATCTAATATCTGACGATCGG	GGAATCTAATATCTGACGAT	2428	3550	3478	3154.82249747154	0.525349332961619	0.191597787618707	2.74193840905459	0.0061077792998647	0.0855647226641231
hDel_5037:79	hDel_5037	chr12	114324862.0	114324883.0	hDels	CCCACTGATTCTGTATTATGGG	GCCCACTGATTCTGTATTAT	4696	2965	4303	3965.4616475273	-0.394902274645704	0.204182145435342	-1.93406859254869	0.0531046948851539	0.30678273183398
hDel_5037:80	hDel_5037	chr12	114324863.0	114324884.0	hDels	CCACTGATTCTGTATTATGGGG	GCCACTGATTCTGTATTATG	2364	2530	3187	2681.88243511724	0.255130412076026	0.196919561868325	1.29560725026712	0.195110829979568	0.568570531398505
hDel_5037:81	hDel_5037	chr12	114324866.0	114324887.0	hDels	CTGATTCTGTATTATGGGGAGG	GCTGATTCTGTATTATGGGG	2655	2491	3947	3002.98495123438	0.249082158835983	0.248922345813854	1.00064201958891	0.316999907710449	0.688916055985801
hDel_5037:82	hDel_5037	chr12	114324969.0	114324990.0	hDels	AGGGAAGGTGGAATGGTTTCGG	GAGGGAAGGTGGAATGGTTT	5665	5660	7770	6325.84442954663	0.222639754738064	0.161463031472798	1.3788899707087	0.167928680880559	0.533706422317045
hDel_5037:83	hDel_5037	chr12	114325045.0	114325066.0	hDels	GCTGGGGACCACTAAGCTATGG	GGCTGGGGACCACTAAGCTA	2761	2070	2960	2581.33654044291	-0.158999672108419	0.230368211034072	-0.690197972171178	0.490069698416611	0.805839084847298
hDel_5037:84	hDel_5037	chr12	114325053.0	114325074.0	hDels	CAACAGTGCCATAGCTTAGTGG	GCAACAGTGCCATAGCTTAG	1784	1027	1152	1320.54355123648	-0.725339750453507	0.274669683703558	-2.64077105515708	0.0082717595459515	0.103909811743218
hDel_5037:85	hDel_5037	chr12	114325075.0	114325096.0	hDels	TATGTGTTGAGGCATGTTTGGG	GTATGTGTTGAGGCATGTTT	3704	4287	3526	3857.80256392127	0.0764799020877416	0.227745273686831	0.335813344662019	0.737011626401086	0.917802223813129
hDel_5037:86	hDel_5037	chr12	114325076.0	114325097.0	hDels	TTATGTGTTGAGGCATGTTTGG	GTTATGTGTTGAGGCATGTT	3217	3877	4504	3855.23038643085	0.366004363439234	0.157781637957367	2.31968921211307	0.0203576958431532	0.179444983764778
hDel_5037:87	hDel_5037	chr12	114325085.0	114325106.0	hDels	AGAGTCTGTTTATGTGTTGAGG	GAGAGTCTGTTTATGTGTTG	5754	5450	5946	5711.631628285	-0.0268003471837144	0.130542866595441	-0.205299208472035	0.837338362435719	0.952954318414527
hDel_5037:88	hDel_5037	chr12	114325114.0	114325135.0	hDels	GCATCTTGAAAGATTTCGTTGG	GGCATCTTGAAAGATTTCGT	2712	1711	1707	2046.59105249983	-0.675050460886975	0.22705791245855	-2.97303209378448	0.0029487361702191	0.0513570179293296
hDel_5037:89	hDel_5037	chr12	114325119.0	114325140.0	hDels	GAAATCTTTCAAGATGCTAAGG	GGAAATCTTTCAAGATGCTA	2408	3029	3467	2960.49886082631	0.416955783298184	0.177474644866919	2.34938226590532	0.0188045900015568	0.171504024177404
hDel_5037:90	hDel_5037	chr12	114325120.0	114325141.0	hDels	AAATCTTTCAAGATGCTAAGGG	GAAATCTTTCAAGATGCTAA	1497	1918	1756	1728.07584697154	0.290224369801569	0.266531413207311	1.088893674142	0.276200776158984	0.653809141606719
hDel_5037:91	hDel_5037	chr12	114325121.0	114325142.0	hDels	AATCTTTCAAGATGCTAAGGGG	GAATCTTTCAAGATGCTAAG	1138	1185	964	1101.27517621913	-0.0827809517392816	0.356229728151419	-0.232380807095624	0.81624225466808	0.946404097732148
hDel_5037:92	hDel_5037	chr12	114325170.0	114325191.0	hDels	AAGGAGCTTATAACAGAGCTGG	GAAGGAGCTTATAACAGAGC	1472	1839	1686	1669.90588551734	0.25473003710088	0.270426801482999	0.94195558910567	0.34621537779317	0.712880785088156
hDel_5037:93	hDel_5037	chr12	114325172.0	114325193.0	hDels	AGCTCTGTTATAAGCTCCTTGG	GAGCTCTGTTATAAGCTCCT	2052	1062	1297	1467.987403452	-0.816386398223727	0.263055898153262	-3.10347117838842	0.0019126486343979	0.0372414185216234
hDel_5037:94	hDel_5037	chr12	114325188.0	114325209.0	hDels	AGGTGAGATGATACAACCAAGG	GAGGTGAGATGATACAACCA	2803	2198	2590	2525.07580499064	-0.243555447260702	0.193545941143858	-1.25838571360002	0.208252296064015	0.58400867571728
hDel_5037:95	hDel_5037	chr12	114325203.0	114325224.0	hDels	CTCACCTGCCCCACAAAGTGGG	GCTCACCTGCCCCACAAAGT	2978	2613	3135	2900.65977323753	-0.0680692818034201	0.182258097529421	-0.373477407731814	0.70879315693509	0.907260295097438
hDel_5037:96	hDel_5037	chr12	114325207.0	114325228.0	hDels	TGTGCCCACTTTGTGGGGCAGG	GTGTGCCCACTTTGTGGGGC	4089	3531	3577	3735.43505247497	-0.211780703915165	0.171929453022861	-1.23178838873527	0.218028141817583	0.595173063521653
hDel_5037:97	hDel_5037	chr12	114325211.0	114325232.0	hDels	ATATTGTGCCCACTTTGTGGGG	GATATTGTGCCCACTTTGTG	2696	3380	2934	3014.56179891561	0.22503916691231	0.227249749485831	0.990272453199518	0.322040967115488	0.693575161124725
hDel_5037:98	hDel_5037	chr12	114325212.0	114325233.0	hDels	GATATTGTGCCCACTTTGTGGG	GGATATTGTGCCCACTTTGT	4721	3728	5089	4489.11013673899	-0.121196334837583	0.1782582944626	-0.679891699867077	0.496573037540083	0.80942162211612
hDel_5037:99	hDel_5037	chr12	114325213.0	114325234.0	hDels	TGATATTGTGCCCACTTTGTGG	GTGATATTGTGCCCACTTTG	4254	3711	4293	4078.00763282458	-0.103315544484967	0.152835009867762	-0.675993966136158	0.499044475997294	0.810959482410394
hDel_5037:100	hDel_5037	chr12	114325235.0	114325256.0	hDels	TCCCTGTGAGACACAAACCAGG	GTCCCTGTGAGACACAAACC	2534	2699	3689	2955.39130195723	0.311506613798558	0.207332520103072	1.50244936801857	0.132981094773448	0.480499139392604
hDel_5037:101	hDel_5037	chr12	114325236.0	114325257.0	hDels	ACCTGGTTTGTGTCTCACAGGG	GACCTGGTTTGTGTCTCACA	2387	2548	3151	2684.70473273158	0.237411008132604	0.193642274266541	1.22602881541154	0.220187831557967	0.597897706474174
hDel_5037:102	hDel_5037	chr12	114325237.0	114325258.0	hDels	TACCTGGTTTGTGTCTCACAGG	GTACCTGGTTTGTGTCTCAC	3924	3795	4089	3933.43415880538	-0.0055479434033423	0.157963352690956	-0.0351217121492507	0.97198268829973	0.99216720317108
hDel_5037:103	hDel_5037	chr12	114325242.0	114325263.0	hDels	GAGACACAAACCAGGTATATGG	GGAGACACAAACCAGGTATA	4298	3729	3475	3843.58155785522	-0.260685538251299	0.190702238065502	-1.36697681629598	0.171632572408818	0.539441041753434
hDel_5037:104	hDel_5037	chr12	114325243.0	114325264.0	hDels	AGACACAAACCAGGTATATGGG	GAGACACAAACCAGGTATAT	2730	2243	3217	2712.39463222829	-0.0245072852374021	0.227074542653042	-0.107926167993424	0.914054259302305	0.976421436186359
hDel_5037:105	hDel_5037	chr12	114325252.0	114325273.0	hDels	TTTGGGAAACCCATATACCTGG	GTTTGGGAAACCCATATACC	3005	2919	2430	2797.65412995453	-0.168984775763676	0.244941041050436	-0.689899802168637	0.490257200267027	0.805890418290684
hDel_5037:106	hDel_5037	chr12	114325271.0	114325292.0	hDels	AAAGTCACACAGTACATGGTGG	GAAAGTCACACAGTACATGG	4652	3925	5721	4733.06697449049	0.0268277660328759	0.194355517552128	0.138034496631568	0.890213154125454	0.969792480040344
hDel_5037:107	hDel_5037	chr12	114325290.0	114325311.0	hDels	TGGAGCTGGGATTTGTAGTTGG	GTGGAGCTGGGATTTGTAGT	4499	3845	5055	4445.48603058286	-0.0365568566738703	0.16875001179338	-0.216633209594267	0.828494202745292	0.950331509507509
hDel_5037:108	hDel_5037	chr12	114325291.0	114325312.0	hDels	GGAGCTGGGATTTGTAGTTGGG	GGGAGCTGGGATTTGTAGTT	6643	7462	8265	7445.1417523741	0.229996409039816	0.116019289917554	1.98239800642856	0.0474347125516327	0.288251641534501
hDel_5037:109	hDel_5037	chr12	114325305.0	114325326.0	hDels	TAGTTGGGTGATCAGATTCTGG	GTAGTTGGGTGATCAGATTC	2273	1683	1672	1878.70216771794	-0.446935055699468	0.237933291880569	-1.87840487628695	0.0603257989578024	0.328133092965478
hDel_5037:110	hDel_5037	chr12	114325330.0	114325351.0	hDels	TGACTAGTGCTTGAGAGAGTGG	GTGACTAGTGCTTGAGAGAG	4852	4955	5553	5111.71626424325	0.100987517606797	0.135766954653563	0.743829880138998	0.456979400785668	0.788393045247847
hDel_5037:111	hDel_5037	chr12	114325335.0	114325356.0	hDels	CTCTCAAGCACTAGTCAAGAGG	GCTCTCAAGCACTAGTCAAG	898	1319	1528	1244.43600543928	0.649372086555242	0.285071804322255	2.27792463761576	0.022731068083689	0.191594136411201
hDel_5037:112	hDel_5037	chr12	114325336.0	114325357.0	hDels	TCTCAAGCACTAGTCAAGAGGG	GTCTCAAGCACTAGTCAAGA	2654	1791	2523	2310.34831767829	-0.32284632165669	0.236145057932001	-1.36715256496985	0.171577489983838	0.539401783911769
hDel_5037:113	hDel_5037	chr12	114325387.0	114325408.0	hDels	AGTTCTTTCTTGAACCTAGTGG	GAGTTCTTTCTTGAACCTAG	621	1076	665	796.153102128858	0.498988310948078	0.480604983570075	1.03825038858617	0.299153499214661	0.674504516793542
hDel_5037:114	hDel_5037	chr12	114325388.0	114325409.0	hDels	GTTCTTTCTTGAACCTAGTGGG	GGTTCTTTCTTGAACCTAGT	2054	2661	3613	2757.42523922867	0.588789606227551	0.211560626057324	2.78307744309669	0.0053845951756217	0.078613270561616
hDel_5037:115	hDel_5037	chr12	114325399.0	114325420.0	hDels	AACCTAGTGGGAGAAACTGAGG	GAACCTAGTGGGAGAAACTG	2762	95	130	999.412808089672	-4.63871563167259	0.349427245539333	-13.2751973147166	3.2242069695813e-40	1.11006986821775e-37
hDel_5037:116	hDel_5037	chr12	114325426.0	114325447.0	hDels	AAGAGAACCAAGTCTCATCCGG	GAAGAGAACCAAGTCTCATC	2413	2321	1738	2171.76728585428	-0.24601959121868	0.298382548431201	-0.82451065758427	0.409649462659233	0.758836414701386
hDel_5037:117	hDel_5037	chr12	114325433.0	114325454.0	hDels	TTTGATACCGGATGAGACTTGG	GTTTGATACCGGATGAGACT	2995	2316	3358	2871.01805518434	-0.103166419820105	0.225523599551247	-0.457452878658326	0.647345564252056	0.882367569951515
hDel_5037:118	hDel_5037	chr12	114325443.0	114325464.0	hDels	TCCGGTATCAAATTAACTCTGG	GTCCGGTATCAAATTAACTC	1521	1467	1467	1486.39601821639	-0.0610673306838865	0.267854483781908	-0.227986964495276	0.819656374509706	0.947724137443087
hDel_5037:119	hDel_5037	chr12	114325444.0	114325465.0	hDels	CCCAGAGTTAATTTGATACCGG	GCCCAGAGTTAATTTGATAC	1293	1816	1067	1408.44846568243	0.170729788620018	0.419940936133572	0.406556670068748	0.684333626929668	0.898223676819025
hDel_5037:120	hDel_5037	chr12	114325444.0	114325465.0	hDels	CCGGTATCAAATTAACTCTGGG	GCCGGTATCAAATTAACTCT	1208	1729	2213	1707.20831992865	0.686709352196146	0.249977246050296	2.74708743714209	0.0060127102445123	0.0846561679946906
hDel_5037:121	hDel_5037	chr12	114325452.0	114325473.0	hDels	AAATTAACTCTGGGTGCCCAGG	GAAATTAACTCTGGGTGCCC	2310	2224	1980	2178.56858368798	-0.1399753382302	0.247505333646157	-0.565544734604847	0.571703305865508	0.849489031536129
hDel_5037:122	hDel_5037	chr12	114325469.0	114325490.0	hDels	TTTGTTCAGAACAAAGTCCTGG	GTTTGTTCAGAACAAAGTCC	1779	1826	2244	1942.45858499226	0.176135711520348	0.226730454231752	0.776850697526106	0.437246861863634	0.776271057382112
hDel_5037:123	hDel_5037	chr12	114325504.0	114325525.0	hDels	ACCTACACAAAACAGAGCAGGG	GACCTACACAAAACAGAGCA	2520	3476	3947	3305.98704297063	0.544162781652367	0.168712710027178	3.2253810727402	0.0012580509193005	0.0271285592743972
hDel_5037:124	hDel_5037	chr12	114325548.0	114325569.0	hDels	AGATTGGCTTGGAACAGGAAGG	GAGATTGGCTTGGAACAGGA	3021	4534	4143	3909.07160029021	0.517249355576318	0.195661337570519	2.64359511183396	0.0082030715412671	0.103369133365785
hDel_5037:125	hDel_5037	chr12	114325552.0	114325573.0	hDels	GTAAAGATTGGCTTGGAACAGG	GGTAAAGATTGGCTTGGAAC	5117	5069	5541	5237.03981759831	0.0392807625808464	0.135673964810183	0.289523215716464	0.772181016677411	0.930462608415857
hDel_5037:126	hDel_5037	chr12	114325568.0	114325589.0	flanking	CTTTACCTTCTCCAATGCCGGG	GCTTTACCTTCTCCAATGCC	2369	2679	2048	2380.4294660129	-0.0005356159921503	0.284215735477392	-0.0018845402463404	0.998496355323264	0.999480422789365
hDel_5037:127	hDel_5037	chr12	114325569.0	114325590.0	flanking	TTTACCTTCTCCAATGCCGGGG	GTTTACCTTCTCCAATGCCG	2425	1720	2128	2085.14616159856	-0.351976953704914	0.219001617872	-1.60718882867174	0.108012951890448	0.437716984514123
hDel_5037:128	hDel_5037	chr12	114325575.0	114325596.0	flanking	TTCTCCAATGCCGGGGATTTGG	GTTCTCCAATGCCGGGGATT	2753	2800	2684	2750.5142168811	-0.0128402401072177	0.207209934935918	-0.0619672995466587	0.950588873117122	0.986225183643213
hDel_5037:129	hDel_5037	chr12	114325579.0	114325600.0	flanking	ATCTCCAAATCCCCGGCATTGG	GATCTCCAAATCCCCGGCAT	2214	2548	2682	2480.24568011923	0.229019105147466	0.198959884257823	1.15108181733103	0.249698577562153	0.628365714363011
hDel_5037:130	hDel_5037	chr12	114325585.0	114325606.0	flanking	ATCACTATCTCCAAATCCCCGG	GATCACTATCTCCAAATCCC	3493	3420	4416	3758.63349533321	0.145674465650739	0.176369737550569	0.825960664646173	0.40882640572523	0.758280536299698
hDel_5037:131	hDel_5037	chr12	114325695.0	114325716.0	flanking	AAACCCTCTGTGTCCCACAAGG	GAAACCCTCTGTGTCCCACA	3668	1808	2738	2723.1913925713	-0.717196662461845	0.241949602337499	-2.96423988935273	0.0030343164375206	0.0523677386359107
hDel_5037:132	hDel_5037	chr12	114325698.0	114325719.0	flanking	TCTCCTTGTGGGACACAGAGGG	GTCTCCTTGTGGGACACAGA	1275	1667	1149	1375.35856331485	0.150363348413136	0.374386002175806	0.401626523265491	0.687958907035388	0.899592159035155
hDel_5037:133	hDel_5037	chr12	114325699.0	114325720.0	flanking	ATCTCCTTGTGGGACACAGAGG	GATCTCCTTGTGGGACACAG	3098	2374	3415	2943.83150114732	-0.122658656464706	0.22131436545806	-0.554228173172746	0.579422699603659	0.85306804370378
hDel_5037:134	hDel_5037	chr12	114325708.0	114325729.0	flanking	TTACAATTTATCTCCTTGTGGG	GTTACAATTTATCTCCTTGT	1083	546	815	810.402197368843	-0.696470278484452	0.388019548129671	-1.79493605887016	0.0726638879954167	0.359139215485749
hDel_5037:135	hDel_5037	chr12	114325788.0	114325809.0	flanking	AAAGCCACTAAAACGTTAATGG	GAAAGCCACTAAAACGTTAA	2028	1616	1931	1853.85246248569	-0.210068080623544	0.229283194826565	-0.916194842724713	0.359564709987443	0.72402621042077
hDel_5037:136	hDel_5037	chr12	114325810.0	114325831.0	flanking	AACACGTCTCAGTTGTGTGCGG	GAACACGTCTCAGTTGTGTG	4513	3109	5394	4295.87716280361	-0.118806644093604	0.254091381025835	-0.467574475033152	0.640088921890558	0.87995615414683
hDel_5037:137	hDel_5037	chr12	114325816.0	114325837.0	flanking	ACAACTGAGACGTGTTCATAGG	GACAACTGAGACGTGTTCAT	2454	2310	2167	2315.62472872804	-0.138734418817165	0.227959325178582	-0.608592865014324	0.542794334948148	0.834428211245956
hDel_5037:138	hDel_5037	chr12	114325824.0	114325845.0	flanking	GACGTGTTCATAGGAGCAAAGG	GGACGTGTTCATAGGAGCAA	3398	3760	2974	3396.55431014194	-0.0118449810085702	0.247564867124535	-0.0478459692045548	0.961839000357477	0.989246408354162
hDel_5037:139	hDel_5037	chr12	114325825.0	114325846.0	flanking	ACGTGTTCATAGGAGCAAAGGG	GACGTGTTCATAGGAGCAAA	4560	3774	4039	4123.43899132139	-0.235019624068743	0.155026097843056	-1.51600038534589	0.129519254967781	0.475223663305354
hDel_5037:140	hDel_5037	chr12	114325851.0	114325872.0	flanking	GTTGGAAAGTTTCAACGACTGG	GGTTGGAAAGTTTCAACGAC	1819	1556	2762	2022.21946088164	0.213640540643792	0.316900317523559	0.674156915692927	0.500211557757239	0.811413250198622
hDel_5037:141	hDel_5037	chr12	114325866.0	114325887.0	flanking	TTCCAACTGCAGAGCTCGCTGG	GTTCCAACTGCAGAGCTCGC	1770	1174	936	1300.3477697891	-0.745633543838814	0.338129362366997	-2.20517241868372	0.0274419978436346	0.213974034743224
hDel_5037:142	hDel_5037	chr12	114325867.0	114325888.0	flanking	TCCAACTGCAGAGCTCGCTGGG	GTCCAACTGCAGAGCTCGCT	2091	1960	3069	2352.06080767402	0.237790690892859	0.2650267297257	0.897232860772078	0.369594673887357	0.73105733116147
hDel_5037:143	hDel_5037	chr12	114325868.0	114325889.0	flanking	CCCCAGCGAGCTCTGCAGTTGG	GCCCCAGCGAGCTCTGCAGT	2994	2472	3025	2821.81004424793	-0.141065054450531	0.187231267980373	-0.753426796561128	0.451193485258638	0.784921962306052
hDel_5037:144	hDel_5037	chr12	114325868.0	114325889.0	flanking	CCAACTGCAGAGCTCGCTGGGG	GCCAACTGCAGAGCTCGCTG	2466	2144	3245	2597.70708915405	0.10101316149333	0.246293063198274	0.410134009385441	0.681707645875152	0.897045918091172
hDel_5037:145	hDel_5037	chr12	114325894.0	114325915.0	flanking	TAATGGATGTGTTGGCACTTGG	GTAATGGATGTGTTGGCACT	3889	4291	4464	4214.20281029833	0.160084715528137	0.157942254038737	1.01356484053264	0.310790441716521	0.683991708412358
hDel_5037:146	hDel_5037	chr12	114325901.0	114325922.0	flanking	CAGAGAATAATGGATGTGTTGG	GCAGAGAATAATGGATGTGT	5348	5225	6435	5648.84054984881	0.106568758959149	0.138675982696541	0.768473075776566	0.442206180436319	0.779455553087145
hDel_5037:147	hDel_5037	chr12	114325935.0	114325956.0	flanking	TTCTTAAAACAGTCCCCACAGG	GTTCTTAAAACAGTCCCCAC	1143	1417	1552	1368.64925961983	0.364297702633449	0.270599830900606	1.34625990497111	0.178218711655727	0.547869347396609
hDel_5037:148	hDel_5037	chr12	114325939.0	114325960.0	flanking	TAAAACAGTCCCCACAGGTAGG	GTAAAACAGTCCCCACAGGT	3067	2397	2224	2569.5308688159	-0.414284912382649	0.221088719274488	-1.87384012057305	0.0609524647046105	0.329775643537336
hDel_5037:149	hDel_5037	chr12	114325948.0	114325969.0	flanking	ATCATCATACCTACCTGTGGGG	GATCATCATACCTACCTGTG	1999	2751	1912	2239.45641358731	0.228899825585724	0.318927228772788	0.717718040151403	0.472931157623682	0.797159534288912
hDel_5037:150	hDel_5037	chr12	114325949.0	114325970.0	flanking	CATCATCATACCTACCTGTGGG	GCATCATCATACCTACCTGT	2882	4061	3893	3617.19514696173	0.457573577614392	0.187709505975777	2.43766864781712	0.0147823170419621	0.149081099295811
hDel_5037:151	hDel_5037	chr12	114325950.0	114325971.0	flanking	CCATCATCATACCTACCTGTGG	GCCATCATCATACCTACCTG	4756	3282	3353	3800.86551567556	-0.529509070570776	0.168817759141374	-3.13657208378975	0.0017093541124289	0.0342515782237214
hDel_5037:152	hDel_5037	chr12	114325950.0	114325971.0	flanking	CCACAGGTAGGTATGATGATGG	GCCACAGGTAGGTATGATGA	3202	4157	3595	3665.23782586278	0.27308486066337	0.215903434053011	1.26484723071297	0.205926096720592	0.580797960909717
hDel_5037:153	hDel_5037	chr12	114325961.0	114325982.0	flanking	TATGATGATGGAGAAAGCGTGG	GTATGATGATGGAGAAAGCG	6341	6221	7293	6601.61423950767	0.0758793502065291	0.122678568290183	0.618521647783209	0.536231532448499	0.831236270088893
hDel_5037:154	hDel_5037	chr12	114325977.0	114325998.0	flanking	GCGTGGCTCAGATGTGTGAAGG	GGCGTGGCTCAGATGTGTGA	5226	5830	5620	5567.2653674233	0.124293909389841	0.158179369521838	0.785778257718248	0.431997406452394	0.772679153525765
hDel_5037:155	hDel_5037	chr12	114326001.0	114326022.0	flanking	GACTTGATACAGGTGGCTTTGG	GGACTTGATACAGGTGGCTT	3505	2990	3665	3376.03733562701	-0.0926871009278752	0.173403537907535	-0.53451678118182	0.592984042361944	0.858695265005992
hDel_5037:156	hDel_5037	chr12	114326006.0	114326027.0	flanking	GCCACCTGTATCAAGTCAGTGG	GGCCACCTGTATCAAGTCAG	3799	2912	2227	2997.74087657773	-0.561345500755897	0.26540370085576	-2.11506282295955	0.0344245932807725	0.243312395055375
hDel_5037:157	hDel_5037	chr12	114326007.0	114326028.0	flanking	GCCACTGACTTGATACAGGTGG	GGCCACTGACTTGATACAGG	3936	3052	4694	3863.77433457442	-0.0508312963141698	0.223715195098568	-0.227214321726218	0.820257091787019	0.947819173043851
hDel_5049:1	hDel_5049	chr12	118761211.0	118761232.0	hDels	GTTTGTAAAAACGAGTTACAGG	GGTTTGTAAAAACGAGTTAC	1846	1605	1370	1613.75060345662	-0.313545431577331	0.292415333152728	-1.07226056922797	0.283603012058948	0.660879399793845
hDel_5049:2	hDel_5049	chr12	118761219.0	118761240.0	hDels	AAACGAGTTACAGGAGAAAAGG	GAAACGAGTTACAGGAGAAA	3308	3696	3453	3493.41138019008	0.105863567051023	0.196562005893472	0.538575939789686	0.590179492994691	0.858002415173481
hDel_5049:3	hDel_5049	chr12	118761243.0	118761264.0	hDels	CAACTCTATATGATGGGGCAGG	GCAACTCTATATGATGGGGC	3302	2819	4079	3376.90924376926	0.0379278983792357	0.213937360671597	0.177285062600434	0.85928448326657	0.959726544731301
hDel_5049:4	hDel_5049	chr12	118761247.0	118761268.0	hDels	CTATCAACTCTATATGATGGGG	GCTATCAACTCTATATGATG	1421	885	1215	1168.42457260342	-0.459087487182786	0.31479491266971	-1.4583700965475	0.144738558525517	0.500095768678016
hDel_5049:5	hDel_5049	chr12	118761248.0	118761269.0	hDels	ACTATCAACTCTATATGATGGG	GACTATCAACTCTATATGAT	1713	1038	1812	1506.82102379876	-0.298372772531643	0.34405643831274	-0.86722043044702	0.385821244177262	0.741889629404509
hDel_5049:6	hDel_5049	chr12	118761249.0	118761270.0	hDels	CACTATCAACTCTATATGATGG	GCACTATCAACTCTATATGA	627	451	282	457.565895473637	-0.763677180143359	0.561043313121156	-1.36117330388437	0.173458928533157	0.541826961945818
hDel_5049:7	hDel_5049	chr12	118761252.0	118761273.0	hDels	TCATATAGAGTTGATAGTGTGG	GTCATATAGAGTTGATAGTG	3253	3018	3393	3216.55285714263	-0.035207967532768	0.170378818341551	-0.206645214912737	0.836286945922354	0.952610612278005
hDel_5049:8	hDel_5049	chr12	118761309.0	118761330.0	hDels	TCTAACAATCAAGAATGGAAGG	GTCTAACAATCAAGAATGGA	1195	820	774	931.978937917187	-0.590800826647297	0.34734836506933	-1.70088846259396	0.0889639335075499	0.397306061849453
hDel_5049:9	hDel_5049	chr12	118761312.0	118761333.0	hDels	TCCATTCTTGATTGTTAGATGG	GTCCATTCTTGATTGTTAGA	2220	2522	3373	2688.9200388744	0.387434395078604	0.209744426496347	1.84717373210082	0.0647219651195793	0.339420324274521
hDel_5049:10	hDel_5049	chr12	118761313.0	118761334.0	hDels	CCCATCTAACAATCAAGAATGG	GCCCATCTAACAATCAAGAA	1689	1811	1720	1743.31902992134	0.0572411757142649	0.256703265132409	0.222985771858957	0.823546580143215	0.948608605909106
hDel_5049:11	hDel_5049	chr12	118761313.0	118761334.0	hDels	CCATTCTTGATTGTTAGATGGG	GCCATTCTTGATTGTTAGAT	1778	1902	1894	1859.6578776006	0.0854955788810582	0.239100627248567	0.357571537410389	0.720663981683499	0.911336599127345
hDel_5049:12	hDel_5049	chr12	118761343.0	118761364.0	hDels	TGATATTGTAACAAGGTTTTGG	GTGATATTGTAACAAGGTTT	2282	1821	1986	2028.59183767354	-0.274323248199266	0.216818977992532	-1.26521788239734	0.205793233825615	0.580572444333445
hDel_5049:13	hDel_5049	chr12	118761434.0	118761455.0	hDels	TCCCATTCTTGATGTGAAATGG	GTCCCATTCTTGATGTGAAA	2118	2545	2385	2354.24935505694	0.212816036106014	0.227013243968206	0.937460882836507	0.348521536133988	0.714892374860316
hDel_5049:14	hDel_5049	chr12	118761435.0	118761456.0	hDels	GCCATTTCACATCAAGAATGGG	GGCCATTTCACATCAAGAAT	2054	2060	2320	2141.04488998664	0.0784334522221066	0.209603049423629	0.374199957671345	0.708255555485102	0.907081038507944
hDel_5049:15	hDel_5049	chr12	118761436.0	118761457.0	hDels	TGCCATTTCACATCAAGAATGG	GTGCCATTTCACATCAAGAA	2593	1528	1913	2006.38352620282	-0.610394608369421	0.225088143069743	-2.71180258562216	0.0066918433740727	0.0908947425064419
hDel_5049:16	hDel_5049	chr12	118761460.0	118761481.0	hDels	TGAACTAGCAGAAATGCATCGG	GTGAACTAGCAGAAATGCAT	2914	3496	4033	3471.90505382931	0.354358520140458	0.165334528954913	2.14328200152971	0.0320904611714726	0.233453867093353
hDel_5049:17	hDel_5049	chr12	118761488.0	118761509.0	hDels	AGCAGCATCTAGAAGCGTCTGG	GAGCAGCATCTAGAAGCGTC	3022	4031	4423	3819.04931879141	0.471197349170106	0.158924689226338	2.96490967806162	0.0030277180898046	0.0523205397598672
hDel_5049:18	hDel_5049	chr12	118761567.0	118761588.0	hDels	AAAATCAGTGTTCCTCAGCAGG	GAAAATCAGTGTTCCTCAGC	1810	1799	1791	1801.78856718149	-0.0207280518119426	0.243039362756248	-0.0852868094158536	0.932033377884416	0.981549991617316
hDel_5049:19	hDel_5049	chr12	118761579.0	118761600.0	hDels	TTGACAATGTTACCTGCTGAGG	GTTGACAATGTTACCTGCTG	1266	1485	1159	1311.12555794099	0.0643165268538664	0.343785084194132	0.187083529248022	0.85159514191555	0.957579021119072
hDel_5049:20	hDel_5049	chr12	118761604.0	118761625.0	hDels	TTGATAAAAGAACGATTTCTGG	GTTGATAAAAGAACGATTTC	2088	1896	2209	2059.78130814621	-0.0402624244566689	0.214686657856138	-0.187540412891652	0.851236940836852	0.957534265888975
hDel_5049:21	hDel_5049	chr12	118761644.0	118761665.0	hDels	ATAGACTTAGTGGCATGCAGGG	GATAGACTTAGTGGCATGCA	3983	3785	5249	4312.02626892071	0.158421141275326	0.185616146705875	0.853487932417638	0.39338877693009	0.747364172459039
hDel_5049:22	hDel_5049	chr12	118761645.0	118761666.0	hDels	CATAGACTTAGTGGCATGCAGG	GCATAGACTTAGTGGCATGC	2660	2005	2426	2357.7119961476	-0.280939330041469	0.203067192515381	-1.38347965794716	0.166517840445084	0.531758925077991
hDel_5049:23	hDel_5049	chr12	118761653.0	118761674.0	hDels	ATTAAGTACATAGACTTAGTGG	GATTAAGTACATAGACTTAG	3609	4036	3818	3828.4595981895	0.11536661226843	0.187080636213619	0.616667842291801	0.537453836290352	0.831615589488069
hDel_5049:24	hDel_5049	chr12	118761695.0	118761716.0	hDels	CTCATGGAGCAATTTCACATGG	GCTCATGGAGCAATTTCACA	2786	1962	2513	2411.89520512984	-0.335902977835279	0.209760375131733	-1.60136526083311	0.109296042309128	0.440049121735473
hDel_5049:25	hDel_5049	chr12	118761699.0	118761720.0	hDels	TGGAGCAATTTCACATGGATGG	GTGGAGCAATTTCACATGGA	2802	2480	2685	2654.11188882994	-0.130050835732295	0.189015799777631	-0.688042141901865	0.49142624371251	0.806494636025676
hDel_5049:26	hDel_5049	chr12	118761709.0	118761730.0	hDels	TCACATGGATGGAGAGAGTGGG	GTCACATGGATGGAGAGAGT	4851	4108	4916	4612.95598260476	-0.121191585572352	0.146618527811568	-0.826577564113223	0.40847653826772	0.758008448442098
hDel_5049:27	hDel_5049	chr12	118761765.0	118761786.0	hDels	GTGGGAGGCAAAGGATGATGGG	GGTGGGAGGCAAAGGATGAT	4743	4870	5439	5009.54189732173	0.106331931933255	0.137224164127454	0.77487760708452	0.438411985325194	0.77671577837395
hDel_5049:28	hDel_5049	chr12	118761766.0	118761787.0	hDels	TGGGAGGCAAAGGATGATGGGG	GTGGGAGGCAAAGGATGATG	3341	3352	3233	3314.12820074588	-0.0284230958615395	0.191538973963587	-0.148393276174399	0.882032406161524	0.967150180030936
hDel_5049:29	hDel_5049	chr12	118761800.0	118761821.0	hDels	AATTCAGTGTTCATTACTCTGG	GAATTCAGTGTTCATTACTC	2367	1834	1975	2058.22488873819	-0.32578145861365	0.216021433905723	-1.50809784345672	0.1315294870879	0.47845124297592
hDel_5049:30	hDel_5049	chr12	118761828.0	118761849.0	hDels	ATACCCTAGAAACCCAAACTGG	GATACCCTAGAAACCCAAAC	3174	3161	2961	3105.69460772989	-0.0583493462360234	0.203467103807781	-0.286775331953155	0.774284352206169	0.931403277059548
hDel_5049:31	hDel_5049	chr12	118761831.0	118761852.0	hDels	GGTCCAGTTTGGGTTTCTAGGG	GGGTCCAGTTTGGGTTTCTA	3781	3785	4283	3942.59874740102	0.0791771942274837	0.155012864373069	0.510778215393324	0.60950636496477	0.866323000953056
hDel_5049:32	hDel_5049	chr12	118761832.0	118761853.0	hDels	GGGTCCAGTTTGGGTTTCTAGG	GGGGTCCAGTTTGGGTTTCT	4060	3920	4014	3999.75385665248	-0.0433700927628543	0.164762895532512	-0.263227303833686	0.792375387232304	0.937749873076525
hDel_5049:33	hDel_5049	chr12	118761840.0	118761861.0	hDels	TTGTGCAGGGGTCCAGTTTGGG	GTTGTGCAGGGGTCCAGTTT	3195	4486	4157	3954.76235858401	0.430175740947419	0.190784305295234	2.25477530912059	0.0241474358379313	0.198287175759417
hDel_5049:34	hDel_5049	chr12	118761841.0	118761862.0	hDels	ATTGTGCAGGGGTCCAGTTTGG	GATTGTGCAGGGGTCCAGTT	3182	3275	4403	3599.13189865223	0.249063449810558	0.189486152569477	1.31441504528536	0.188706570108059	0.56117293521419
hDel_5049:35	hDel_5049	chr12	118761852.0	118761873.0	hDels	TACAGGCATAGATTGTGCAGGG	GTACAGGCATAGATTGTGCA	3179	2727	3193	3026.41129424793	-0.118711221820724	0.176323349446636	-0.673258659124166	0.500782748541214	0.811788777176987
hDel_5049:36	hDel_5049	chr12	118761853.0	118761874.0	hDels	TTACAGGCATAGATTGTGCAGG	GTTACAGGCATAGATTGTGC	2526	2810	3091	2805.14837123	0.211060376375164	0.182849522127812	1.1542845391066	0.248383533021452	0.627351793863602
hDel_5049:37	hDel_5049	chr12	118761926.0	118761947.0	hDels	AATACATGCCACTCACACAAGG	GAATACATGCCACTCACACA	2108	1523	2489	2022.08223896112	-0.101629636068714	0.291558128128229	-0.348574182174803	0.727409013077771	0.914105903660436
hDel_5049:38	hDel_5049	chr12	118761934.0	118761955.0	hDels	AGGAGAGACCTTGTGTGAGTGG	GAGGAGAGACCTTGTGTGAG	3612	4134	4889	4198.6717017391	0.30463691097447	0.152504624897836	1.99755850800294	0.0457645453754311	0.283233070376388
hDel_5049:39	hDel_5049	chr12	118761936.0	118761957.0	hDels	ACTCACACAAGGTCTCTCCTGG	GACTCACACAAGGTCTCTCC	2556	2043	2612	2394.41111003237	-0.154631331349465	0.210216602377292	-0.735580965541133	0.46198574992617	0.791217421721879
hDel_5049:40	hDel_5049	chr12	118761937.0	118761958.0	hDels	CTCACACAAGGTCTCTCCTGGG	GCTCACACAAGGTCTCTCCT	1602	1230	1754	1519.39721160765	-0.126855390724518	0.2870593580249	-0.441913448136098	0.658551838757664	0.887191983009446
hDel_5049:41	hDel_5049	chr12	118761953.0	118761974.0	hDels	CAGTGTCCATCATCTTCCCAGG	GCAGTGTCCATCATCTTCCC	2635	2999	3262	2961.89538664327	0.23603224682975	0.17877761092101	1.32025618652012	0.186749498409005	0.558695123138938
hDel_5049:42	hDel_5049	chr12	118761965.0	118761986.0	hDels	ATGGACACTGGCTCCAGGAAGG	GATGGACACTGGCTCCAGGA	3227	3505	3501	3413.74851157746	0.109544460911698	0.181385556575674	0.603931553204987	0.545889149712444	0.836017182128018
hDel_5049:43	hDel_5049	chr12	118761990.0	118762011.0	hDels	AGGGGAATGCACGACTCAGAGG	GAGGGGAATGCACGACTCAG	5177	5235	6270	5543.55096062855	0.135353979229835	0.134877107765719	1.00353559971752	0.315602509352763	0.687884618483329
hDel_5049:44	hDel_5049	chr12	118761995.0	118762016.0	hDels	GAGTCGTGCATTCCCCTCTTGG	GGAGTCGTGCATTCCCCTCT	2173	1596	1868	1875.67409679268	-0.342965901893233	0.226257839948664	-1.51581886387251	0.129565160774241	0.475263329348084
hDel_5049:45	hDel_5049	chr12	118762004.0	118762025.0	hDels	ATTCCCCTCTTGGACCCAAAGG	GATTCCCCTCTTGGACCCAA	2377	2354	2871	2525.30354274681	0.118791848256887	0.197386395255596	0.601823890157494	0.547291370882115	0.836566952578443
hDel_5049:46	hDel_5049	chr12	118762005.0	118762026.0	hDels	TTCCCCTCTTGGACCCAAAGGG	GTTCCCCTCTTGGACCCAAA	1493	1707	1724	1642.14539346429	0.191075783965582	0.252962945037967	0.755350883256452	0.450038475571391	0.784427390004379
hDel_5049:47	hDel_5049	chr12	118762007.0	118762028.0	hDels	CTCCCTTTGGGTCCAAGAGGGG	GCTCCCTTTGGGTCCAAGAG	1177	1454	1845	1484.64715642593	0.46769474475586	0.267150495527867	1.75067893410317	0.0800012300778153	0.377006065071492
hDel_5049:48	hDel_5049	chr12	118762008.0	118762029.0	hDels	CCCTCTTGGACCCAAAGGGAGG	GCCCTCTTGGACCCAAAGGG	1936	855	1480	1413.1153681388	-0.762054062348146	0.348891061846467	-2.18421778510192	0.0289462486538123	0.220510033951818
hDel_5049:49	hDel_5049	chr12	118762008.0	118762029.0	hDels	CCTCCCTTTGGGTCCAAGAGGG	GCCTCCCTTTGGGTCCAAGA	2116	2195	2920	2396.96932427477	0.252136587052514	0.218889394522456	1.15189037642775	0.249366123294015	0.627979098590071
hDel_5049:50	hDel_5049	chr12	118762009.0	118762030.0	hDels	CCTCTTGGACCCAAAGGGAGGG	GCCTCTTGGACCCAAAGGGA	2042	1545	2941	2148.94789611798	0.0989755021882953	0.33243443776362	0.297729389452343	0.765909710553298	0.927997818576924
hDel_5049:51	hDel_5049	chr12	118762009.0	118762030.0	hDels	CCCTCCCTTTGGGTCCAAGAGG	GCCCTCCCTTTGGGTCCAAG	1926	963	1927	1587.58142103218	-0.452956765020311	0.379094894571318	-1.19483741803623	0.232150557785705	0.611038783499451
hDel_5049:52	hDel_5049	chr12	118762018.0	118762039.0	hDels	ATTGGGATCCCCTCCCTTTGGG	GATTGGGATCCCCTCCCTTT	3522	2664	4340	3477.34013152774	-0.0382223553349916	0.247972495940388	-0.154139495148607	0.877499747754709	0.965852297767601
hDel_5049:53	hDel_5049	chr12	118762019.0	118762040.0	hDels	GATTGGGATCCCCTCCCTTTGG	GGATTGGGATCCCCTCCCTT	2466	2116	1944	2181.39891698317	-0.285922434436289	0.238967533578603	-1.19649071216715	0.231505120894873	0.610097682254617
hDel_5049:54	hDel_5049	chr12	118762022.0	118762043.0	hDels	AAGGGAGGGGATCCCAATCTGG	GAAGGGAGGGGATCCCAATC	4380	3442	3470	3768.02572078032	-0.351097926393098	0.172267588832994	-2.03809624765499	0.0415403083597899	0.269263483589738
hDel_5049:55	hDel_5049	chr12	118762025.0	118762046.0	hDels	GGAGGGGATCCCAATCTGGAGG	GGGAGGGGATCCCAATCTGG	4433	3634	3268	3790.55576617612	-0.365528002535558	0.201694655294474	-1.81228402905316	0.0699423210139876	0.35241749444077
hDel_5049:56	hDel_5049	chr12	118762034.0	118762055.0	hDels	TCTCATGCTCCTCCAGATTGGG	GTCTCATGCTCCTCCAGATT	3472	2844	2661	2999.7360944395	-0.341041581205279	0.206098919442342	-1.65474706091648	0.0979758165526337	0.417421475915845
hDel_5049:57	hDel_5049	chr12	118762035.0	118762056.0	hDels	ATCTCATGCTCCTCCAGATTGG	GATCTCATGCTCCTCCAGAT	2661	2424	1929	2350.92096893162	-0.288906654483159	0.27284402019409	-1.05887112452618	0.289658476390335	0.666052189895402
hDel_5049:58	hDel_5049	chr12	118762037.0	118762058.0	hDels	AATCTGGAGGAGCATGAGATGG	GAATCTGGAGGAGCATGAGA	3868	3148	3631	3542.87184103989	-0.205604425385877	0.163532071412098	-1.25727280043899	0.208654869602021	0.584470851281584
hDel_5049:59	hDel_5049	chr12	118762050.0	118762071.0	hDels	ATGAGATGGTGAACGGCCCTGG	GATGAGATGGTGAACGGCCC	6403	5517	7110	6316.33377375251	-0.0402111981489392	0.143534449465373	-0.28015015418748	0.779362307128274	0.933194693280563
hDel_5049:60	hDel_5049	chr12	118762081.0	118762102.0	hDels	ACCAGCAGAACCCTCAAACCGG	GACCAGCAGAACCCTCAAAC	3749	4109	4334	4062.35374606064	0.160026462255871	0.158415113741174	1.01017168423292	0.312413042881075	0.685395620284388
hDel_5049:61	hDel_5049	chr12	118762082.0	118762103.0	hDels	CCAGCAGAACCCTCAAACCGGG	GCCAGCAGAACCCTCAAACC	2622	2868	3679	3041.49196291612	0.300477959571369	0.189826419453075	1.58290906206365	0.113442192968574	0.447517527080425
hDel_5049:62	hDel_5049	chr12	118762082.0	118762103.0	hDels	CCCGGTTTGAGGGTTCTGCTGG	GCCCGGTTTGAGGGTTCTGC	2483	2604	2329	2479.88219296386	-0.0136507600680141	0.234410603866442	-0.0582343965795667	0.953561922692837	0.987109164596272
hDel_5049:63	hDel_5049	chr12	118762088.0	118762109.0	hDels	GAACCCTCAAACCGGGTACTGG	GGAACCCTCAAACCGGGTAC	2985	3946	2636	3218.37796857104	0.14944137212651	0.303129042660218	0.49299588985283	0.622015491500306	0.871575647519081
hDel_5049:64	hDel_5049	chr12	118762091.0	118762112.0	hDels	CTACCAGTACCCGGTTTGAGGG	GCTACCAGTACCCGGTTTGA	2773	3385	3171	3116.15759720649	0.235328587341373	0.203452639262439	1.15667502861841	0.247405155702526	0.626401085744737
hDel_5049:65	hDel_5049	chr12	118762092.0	118762113.0	hDels	CCTCAAACCGGGTACTGGTAGG	GCCTCAAACCGGGTACTGGT	2353	2009	1633	2008.56770342735	-0.369663364599968	0.281211393634957	-1.31453907262318	0.188664858240331	0.56117293521419
hDel_5049:66	hDel_5049	chr12	118762092.0	118762113.0	hDels	CCTACCAGTACCCGGTTTGAGG	GCCTACCAGTACCCGGTTTG	3751	3116	4240	3682.60700031531	-0.0505999298734668	0.19096845624474	-0.264964857906267	0.791036533827985	0.937292258012107
hDel_5049:67	hDel_5049	chr12	118762095.0	118762116.0	hDels	CAAACCGGGTACTGGTAGGTGG	GCAAACCGGGTACTGGTAGG	3026	2378	2612	2670.28396061394	-0.291358804641256	0.187335210922911	-1.55528052204319	0.119879274185803	0.458817256737398
hDel_5049:68	hDel_5049	chr12	118762096.0	118762117.0	hDels	AAACCGGGTACTGGTAGGTGGG	GAAACCGGGTACTGGTAGGT	3506	2496	4004	3307.62735838822	-0.13872215598011	0.246165893980035	-0.563531177033648	0.573073236455039	0.850203032458394
hDel_5049:69	hDel_5049	chr12	118762099.0	118762120.0	hDels	TCTCCCACCTACCAGTACCCGG	GTCTCCCACCTACCAGTACC	3478	2433	3256	3042.31367728518	-0.311582007355977	0.199153457602427	-1.56453225119492	0.11769262512894	0.454646631508687
hDel_5049:70	hDel_5049	chr12	118762126.0	118762147.0	hDels	TGATTCTCCTCTCCATGCTAGG	GTGATTCTCCTCTCCATGCT	1769	2157	2671	2189.51361541088	0.430331497789483	0.214353371706169	2.00757979388993	0.0446879635335333	0.279891397594248
hDel_5049:71	hDel_5049	chr12	118762133.0	118762154.0	hDels	CTTCTCTCCTAGCATGGAGAGG	GCTTCTCTCCTAGCATGGAG	2069	2736	2156	2333.82347070276	0.243003827353327	0.276925035600273	0.877507614385905	0.380210984860554	0.738600308223986
hDel_5049:72	hDel_5049	chr12	118762137.0	118762158.0	hDels	TCCATGCTAGGAGAGAAGCAGG	GTCCATGCTAGGAGAGAAGC	2632	3017	1932	2551.78544681352	-0.0786408668711699	0.332808680125616	-0.236294518645029	0.813204140014786	0.945215306324604
hDel_5049:73	hDel_5049	chr12	118762138.0	118762159.0	hDels	CCCTGCTTCTCTCCTAGCATGG	GCCCTGCTTCTCTCCTAGCA	2886	2572	3923	3101.50415061312	0.14307623515925	0.235083268952089	0.608619387492054	0.542776750752421	0.834428211245956
hDel_5049:74	hDel_5049	chr12	118762158.0	118762179.0	hDels	GGTTTCTAGAGTCAGATCCTGG	GGGTTTCTAGAGTCAGATCC	3504	3330	3514	3448.73196060584	-0.0454126152961453	0.170417525371277	-0.26647855141194	0.789870675892995	0.936758552894774
hDel_5049:75	hDel_5049	chr12	118762175.0	118762196.0	hDels	CTTGCTTCAAGTCTGGACCAGG	GCTTGCTTCAAGTCTGGACC	3480	3377	3447	3436.37858749279	-0.0382726790937958	0.17633805806577	-0.217041513973807	0.828175992489971	0.950180512818238
hDel_5049:76	hDel_5049	chr12	118762176.0	118762197.0	hDels	CTGGTCCAGACTTGAAGCAAGG	GCTGGTCCAGACTTGAAGCA	2914	2028	3491	2783.61552028997	-0.110901420549851	0.279622655685167	-0.396610998054166	0.691654341087518	0.900929513715328
hDel_5049:77	hDel_5049	chr12	118762177.0	118762198.0	hDels	TGGTCCAGACTTGAAGCAAGGG	GTGGTCCAGACTTGAAGCAA	2840	3182	3267	3096.82396405161	0.173130068931773	0.182822229638918	0.946985874057615	0.34364597708277	0.710905603161547
hDel_5049:78	hDel_5049	chr12	118762181.0	118762202.0	hDels	CTGCCCCTTGCTTCAAGTCTGG	GCTGCCCCTTGCTTCAAGTC	2815	1983	2457	2411.54032568635	-0.360739490898368	0.203964333630536	-1.76864005817712	0.076953961310485	0.369840782804536
hDel_5049:79	hDel_5049	chr12	118762203.0	118762224.0	hDels	ATTCTAACTTGGGGGCCCAGGG	GATTCTAACTTGGGGGCCCA	2788	2466	2333	2534.51418998461	-0.222999480938761	0.217499002352601	-1.02528967271879	0.305226527212482	0.679691438815492
hDel_5049:80	hDel_5049	chr12	118762204.0	118762225.0	hDels	AATTCTAACTTGGGGGCCCAGG	GAATTCTAACTTGGGGGCCC	2423	1791	2457	2212.3504335722	-0.212575117623555	0.233578889109312	-0.910078468281746	0.362781128965913	0.726475761565388
hDel_5049:81	hDel_5049	chr12	118762209.0	118762230.0	hDels	GCCCCCAAGTTAGAATTAGAGG	GGCCCCCAAGTTAGAATTAG	2320	2014	2290	2204.51614878372	-0.122920167098933	0.206236303738797	-0.596016146869151	0.551164439931085	0.838490249723282
hDel_5049:82	hDel_5049	chr12	118762211.0	118762232.0	hDels	AACCTCTAATTCTAACTTGGGG	GAACCTCTAATTCTAACTTG	999	1304	1768	1347.93794959223	0.598535550645247	0.2927116324079	2.04479591645055	0.0408749825308506	0.267193479933967
hDel_5049:83	hDel_5049	chr12	118762213.0	118762234.0	hDels	GAAACCTCTAATTCTAACTTGG	GGAAACCTCTAATTCTAACT	3329	3124	2036	2855.58252380646	-0.35807826782396	0.318412118896825	-1.12457487191305	0.260769226781186	0.639022096497159
hDel_5049:84	hDel_5049	chr12	118762220.0	118762241.0	hDels	AGAATTAGAGGTTTCTGATTGG	GAGAATTAGAGGTTTCTGAT	4829	4392	5373	4848.74691796384	-0.0017368689145676	0.146683429240159	-0.0118409347501957	0.990552521746116	0.997407361808742
hDel_5049:85	hDel_5049	chr12	118762221.0	118762242.0	hDels	GAATTAGAGGTTTCTGATTGGG	GGAATTAGAGGTTTCTGATT	3643	4546	4914	4362.51899046377	0.364427613923597	0.149796421773831	2.4328192196328	0.0149817789033351	0.150211559875702
hDel_5049:86	hDel_5049	chr12	118762234.0	118762255.0	hDels	CTGATTGGGTGATTCTCCATGG	GCTGATTGGGTGATTCTCCA	2649	3125	3333	3033.30872823773	0.27393220975919	0.178794230830645	1.53210877379293	0.125495595011879	0.469149023136066
hDel_5049:87	hDel_5049	chr12	118762247.0	118762268.0	hDels	TCTCCATGGATGTGACTCAAGG	GTCTCCATGGATGTGACTCA	3221	2017	2769	2657.02590025002	-0.45127633049534	0.216695074600711	-2.08254078375743	0.0372931016855551	0.254755283550569
hDel_5049:88	hDel_5049	chr12	118762248.0	118762269.0	hDels	CTCCATGGATGTGACTCAAGGG	GCTCCATGGATGTGACTCAA	2747	2832	3068	2879.77202096097	0.0904721577390169	0.18149225728582	0.49849045403925	0.618138395863613	0.869871666631363
hDel_5049:89	hDel_5049	chr12	118762250.0	118762271.0	hDels	CTCCCTTGAGTCACATCCATGG	GCTCCCTTGAGTCACATCCA	2729	2617	2705	2684.33917202664	-0.0467578466277049	0.193760647476371	-0.241317559766139	0.809309002262503	0.943895469051578
hDel_5049:90	hDel_5049	chr12	118762251.0	118762272.0	hDels	CATGGATGTGACTCAAGGGAGG	GCATGGATGTGACTCAAGGG	4264	4451	4453	4392.94893814617	0.0533281629375248	0.163040401088036	0.327085572543025	0.743603163637263	0.919760512932038
hDel_5049:91	hDel_5049	chr12	118762252.0	118762273.0	hDels	ATGGATGTGACTCAAGGGAGGG	GATGGATGTGACTCAAGGGA	4514	5214	5112	4952.29563594226	0.185779784446796	0.160258122171015	1.15925347140001	0.246352881442988	0.625562779355567
hDel_5049:92	hDel_5049	chr12	118762253.0	118762274.0	hDels	TGGATGTGACTCAAGGGAGGGG	GTGGATGTGACTCAAGGGAG	2938	1773	2201	2298.53236796075	-0.582480038977006	0.209019125938183	-2.78673081404653	0.0053242686156885	0.0781594937363225
hDel_5049:93	hDel_5049	chr12	118762286.0	118762307.0	hDels	CTGGAAACAATTGTCTCTTTGG	GCTGGAAACAATTGTCTCTT	1182	676	1148	993.54721726296	-0.405725893875036	0.391120053342931	-1.03734362482125	0.299575741504148	0.674842364758615
hDel_5049:94	hDel_5049	chr12	118762292.0	118762313.0	hDels	AGACAATTGTTTCCAGCACTGG	GAGACAATTGTTTCCAGCAC	582	542	833	646.785402167369	0.212933499489365	0.431652672934331	0.493298229898277	0.621801878921397	0.871575647519081
hDel_5049:95	hDel_5049	chr12	118762300.0	118762321.0	hDels	GTTTCCAGCACTGGGTCTCTGG	GGTTTCCAGCACTGGGTCTC	4626	4708	4593	4648.80220545162	-0.0001927005091344	0.165418120446965	-0.0011649298675001	0.99907052065453	0.999698000230814
hDel_5049:96	hDel_5049	chr12	118762301.0	118762322.0	hDels	TTTCCAGCACTGGGTCTCTGGG	GTTTCCAGCACTGGGTCTCT	2439	2428	1871	2259.8510838115	-0.179835235229345	0.28613271764455	-0.628502873455897	0.529674564873226	0.828163632838135
hDel_5049:97	hDel_5049	chr12	118762310.0	118762331.0	hDels	CTGGGTCTCTGGGTCACCATGG	GCTGGGTCTCTGGGTCACCA	3777	3203	4069	3668.65602260561	-0.0741500262980868	0.174300408097518	-0.425415104344454	0.670534097122847	0.892053254927397
hDel_5049:98	hDel_5049	chr12	118762325.0	118762346.0	hDels	ACCATGGAGTCCTCTGTTTAGG	GACCATGGAGTCCTCTGTTT	3587	2773	4345	3539.21031267365	-0.0396493736671574	0.234948528200675	-0.168757701828598	0.86598723009717	0.962194678929119
hDel_5049:99	hDel_5049	chr12	118762326.0	118762347.0	hDels	CCATGGAGTCCTCTGTTTAGGG	GCCATGGAGTCCTCTGTTTA	1912	2531	2071	2182.20579948744	0.267046088603059	0.271729460797563	0.982764577014368	0.325723319642803	0.697005527664183
hDel_5049:100	hDel_5049	chr12	118762326.0	118762347.0	hDels	CCCTAAACAGAGGACTCCATGG	GCCCTAAACAGAGGACTCCA	1354	1768	1262	1472.82755214219	0.167821358999256	0.355549435933866	0.472005696081238	0.636922722857618	0.878667330931028
hDel_5049:101	hDel_5049	chr12	118762335.0	118762356.0	hDels	GTGGGACTTCCCTAAACAGAGG	GGTGGGACTTCCCTAAACAG	2077	2586	2469	2381.24986813904	0.276327875694331	0.221497598930844	1.24754343626364	0.212198303871476	0.588234750928628
hDel_5049:102	hDel_5049	chr12	118762344.0	118762365.0	hDels	AGGGAAGTCCCACCTGTTCAGG	GAGGGAAGTCCCACCTGTTC	1391	1428	944	1265.68493950316	-0.221081015190711	0.396910777113985	-0.55700431416409	0.577524481604307	0.852165664453803
hDel_5049:103	hDel_5049	chr12	118762352.0	118762373.0	hDels	AGCTTCGGCCTGAACAGGTGGG	GAGCTTCGGCCTGAACAGGT	4933	5218	5239	5133.73941198623	0.0748619345846841	0.152074675193214	0.492270882640849	0.62252786118582	0.871667283386393
hDel_5049:104	hDel_5049	chr12	118762353.0	118762374.0	hDels	AAGCTTCGGCCTGAACAGGTGG	GAAGCTTCGGCCTGAACAGG	4728	4225	4147	4372.89400450014	-0.183747714948242	0.167883717946984	-1.09449395805177	0.273738395822482	0.65160906175573
hDel_5049:105	hDel_5049	chr12	118762356.0	118762377.0	hDels	GGGAAGCTTCGGCCTGAACAGG	GGGGAAGCTTCGGCCTGAAC	5191	5027	5491	5231.36115473951	0.0060340665242196	0.135789701541486	0.0444368494497067	0.964556189033662	0.990105273732342
hDel_5049:106	hDel_5049	chr12	118762366.0	118762387.0	hDels	CACACTATGGGGGAAGCTTCGG	GCACACTATGGGGGAAGCTT	1168	1929	1830	1644.87213541749	0.679714756055368	0.265153176473676	2.56347958977912	0.0103628793577445	0.12004472347491
hDel_5049:107	hDel_5049	chr12	118762371.0	118762392.0	hDels	GCTTCCCCCATAGTGTGTGTGG	GGCTTCCCCCATAGTGTGTG	2701	3222	4010	3296.50274618502	0.402519120068982	0.178037148460438	2.26087152905859	0.023767213617427	0.196475471366039
hDel_5049:108	hDel_5049	chr12	118762375.0	118762396.0	hDels	AGCACCACACACACTATGGGGG	GAGCACCACACACACTATGG	5432	4833	5467	5236.01011381945	-0.0911622701758516	0.133989938567493	-0.680366534610593	0.496272405316428	0.809295003677
hDel_5049:109	hDel_5049	chr12	118762376.0	118762397.0	hDels	GAGCACCACACACACTATGGGG	GGAGCACCACACACACTATG	4753	3662	4357	4247.83286075197	-0.26184040778442	0.152008895706913	-1.72253345152427	0.0849729284634285	0.387904115761501
hDel_5049:110	hDel_5049	chr12	118762377.0	118762398.0	hDels	CGAGCACCACACACACTATGGG	GCGAGCACCACACACACTAT	2569	4065	3865	3505.01344490121	0.619441111912379	0.192097509958884	3.22461812256162	0.001261408062605	0.0271865223636192
hDel_5049:111	hDel_5049	chr12	118762378.0	118762399.0	hDels	CCGAGCACCACACACACTATGG	GCCGAGCACCACACACACTA	4099	3758	5957	4562.50552864044	0.21606565311605	0.222512260954156	0.971028078136178	0.33153429664869	0.701548327520751
hDel_5049:112	hDel_5049	chr12	118762378.0	118762399.0	hDels	CCATAGTGTGTGTGGTGCTCGG	GCCATAGTGTGTGTGGTGCT	3411	2895	4738	3646.15022999401	0.131839284667486	0.24666264915877	0.534492291869551	0.593000981010132	0.858695265005992
hDel_5049:113	hDel_5049	chr12	118762379.0	118762400.0	hDels	CATAGTGTGTGTGGTGCTCGGG	GCATAGTGTGTGTGGTGCTC	4348	2867	4555	3892.96285399203	-0.257479255261656	0.233061263598507	-1.10477069971273	0.269258959627144	0.647070428161969
hDel_5049:114	hDel_5049	chr12	118762394.0	118762415.0	hDels	GCTCGGGCCCCTCTCCTTCTGG	GGCTCGGGCCCCTCTCCTTC	3744	3351	3643	3576.8488383579	-0.111001460645664	0.164268606185005	-0.675731432947391	0.499211175191995	0.811016851663881
hDel_5049:115	hDel_5049	chr12	118762402.0	118762423.0	hDels	CAGCACAGCCAGAAGGAGAGGG	GCAGCACAGCCAGAAGGAGA	4144	4915	4880	4650.1751920736	0.232443309433729	0.161040824460373	1.44338126815121	0.148913097883154	0.506091515070266
hDel_5049:116	hDel_5049	chr12	118762429.0	118762450.0	hDels	TGACACAAAGTTGGAACTCAGG	GTGACACAAAGTTGGAACTC	1132	1710	1303	1390.7648144393	0.415261284934738	0.343625306383374	1.20847119586542	0.226866068782009	0.605242234992345
hDel_5049:117	hDel_5049	chr12	118762434.0	118762455.0	hDels	CAAAGTTGGAACTCAGGTCTGG	GCAAAGTTGGAACTCAGGTC	1813	1386	2014	1726.44792714111	-0.117886176381259	0.275810560631955	-0.42741719574171	0.669075484862595	0.891426001364443
hDel_5049:118	hDel_5049	chr12	118762435.0	118762456.0	hDels	AAAGTTGGAACTCAGGTCTGGG	GAAAGTTGGAACTCAGGTCT	1529	1500	1370	1470.44118842815	-0.096508165586506	0.287346241545645	-0.335860198022377	0.736976292664761	0.917802223813129
hDel_5049:119	hDel_5049	chr12	118762472.0	118762493.0	hDels	CCAGAGCCCATGGGTGCTGCGG	GCCAGAGCCCATGGGTGCTG	5450	5116	5545	5366.45386788476	-0.0443920108881474	0.134992578667486	-0.328847787977249	0.742270740426956	0.919344000608378
hDel_5049:120	hDel_5049	chr12	118762478.0	118762499.0	hDels	CAGTTTCCGCAGCACCCATGGG	GCAGTTTCCGCAGCACCCAT	3710	4056	4500	4082.40799061935	0.19210310410054	0.152786507627709	1.25733029102696	0.208634059754651	0.584470851281584
hDel_5049:121	hDel_5049	chr12	118762479.0	118762500.0	hDels	GCAGTTTCCGCAGCACCCATGG	GGCAGTTTCCGCAGCACCCA	5100	5423	5234	5260.59248578153	0.0558989267786052	0.160875006228966	0.347468062870169	0.728239707744265	0.91434026891292
hDel_5049:122	hDel_5049	chr12	118762490.0	118762511.0	hDels	GCGGAAACTGCCAACCTCAAGG	GGCGGAAACTGCCAACCTCA	2828	2353	2547	2574.81465096111	-0.2193554845013	0.191954153252238	-1.14274935334718	0.253142672280771	0.631406427582362
hDel_5049:123	hDel_5049	chr12	118762493.0	118762514.0	hDels	GAAACTGCCAACCTCAAGGAGG	GGAAACTGCCAACCTCAAGG	2915	3051	2462	2824.16768380282	-0.0801796540458542	0.253693891753768	-0.316048815726614	0.751965456017429	0.92292421957629
hDel_5049:124	hDel_5049	chr12	118762496.0	118762517.0	hDels	ACTGCCAACCTCAAGGAGGTGG	GACTGCCAACCTCAAGGAGG	3552	3484	4614	3862.87484215165	0.167855237661345	0.180657895261793	0.929133140946344	0.352820091291382	0.718272471379502
hDel_5049:125	hDel_5049	chr12	118762497.0	118762518.0	hDels	CTGCCAACCTCAAGGAGGTGGG	GCTGCCAACCTCAAGGAGGT	1825	1140	1556	1500.42884128975	-0.459399472181683	0.278359358055971	-1.65038271172227	0.0988646848078236	0.419338285312706
hDel_5049:126	hDel_5049	chr12	118762500.0	118762521.0	hDels	AAGCCCACCTCCTTGAGGTTGG	GAAGCCCACCTCCTTGAGGT	2480	1979	3168	2520.01135541986	0.024165371983051	0.265514148878603	0.0910134999777347	0.927481864147205	0.980250574377305
hDel_5049:127	hDel_5049	chr12	118762516.0	118762537.0	hDels	GGGCTTGTGCTGCCCTATATGG	GGGGCTTGTGCTGCCCTATA	2829	3499	4037	3445.7417658884	0.398401965893992	0.165931038775534	2.40100929177534	0.016349921332515	0.157496165741653
hDel_5049:128	hDel_5049	chr12	118762517.0	118762538.0	hDels	GGCTTGTGCTGCCCTATATGGG	GGGCTTGTGCTGCCCTATAT	3699	4341	4663	4230.39684314117	0.271416808643434	0.152838683757438	1.77583843285502	0.0757595510482895	0.366781314504359
hDel_5049:129	hDel_5049	chr12	118762518.0	118762539.0	hDels	GCTTGTGCTGCCCTATATGGGG	GGCTTGTGCTGCCCTATATG	3460	3698	4216	3783.38328630517	0.179045908503345	0.158386603535217	1.13043593654393	0.258292578659735	0.636060063800197
hDel_5049:130	hDel_5049	chr12	118762522.0	118762543.0	hDels	GTGCTGCCCTATATGGGGCAGG	GGTGCTGCCCTATATGGGGC	4284	2208	3951	3449.87053803583	-0.510196299917179	0.277173831575279	-1.84070876033841	0.0656642494733844	0.341710657462688
hDel_5049:131	hDel_5049	chr12	118762523.0	118762544.0	hDels	TGCTGCCCTATATGGGGCAGGG	GTGCTGCCCTATATGGGGCA	3575	3961	2939	3515.97161609649	-0.0471927517297644	0.265252306390223	-0.177916461394825	0.858788582776055	0.959532939574618
hDel_5049:132	hDel_5049	chr12	118762528.0	118762549.0	hDels	AGCAGCCCTGCCCCATATAGGG	GAGCAGCCCTGCCCCATATA	2411	2369	2824	2527.31384530612	0.0904259994774743	0.194636428209654	0.464589287366449	0.642225605285763	0.880662184937458
hDel_5049:133	hDel_5049	chr12	118762529.0	118762550.0	hDels	GAGCAGCCCTGCCCCATATAGG	GGAGCAGCCCTGCCCCATAT	2487	2518	2990	2657.30347194835	0.130778159549818	0.189383491876891	0.690546774978835	0.489850405494699	0.805655830570224
hDel_5049:134	hDel_5049	chr12	118762536.0	118762557.0	hDels	GGGGCAGGGCTGCTCAATGTGG	GGGGGCAGGGCTGCTCAATG	4893	5203	5376	5157.83363153501	0.102086896722686	0.145323858281474	0.702478573923885	0.48238075913394	0.802421817163748
hDel_5049:135	hDel_5049	chr12	118762537.0	118762558.0	hDels	GGGCAGGGCTGCTCAATGTGGG	GGGGCAGGGCTGCTCAATGT	7059	5834	7765	6852.76005009185	-0.0753510298189465	0.148838884943006	-0.506259032025133	0.612674818825734	0.867830090885067
hDel_5049:136	hDel_5049	chr12	118762538.0	118762559.0	hDels	GGCAGGGCTGCTCAATGTGGGG	GGGCAGGGCTGCTCAATGTG	5812	7302	6940	6696.30142551484	0.286411621326461	0.153595222772692	1.86471698895431	0.0622210841570504	0.332849414116322
hDel_5049:137	hDel_5049	chr12	118762561.0	118762582.0	hDels	TGAACACTGTTCCCAGTGCTGG	GTGAACACTGTTCCCAGTGC	2387	2422	2180	2336.83703614322	-0.0572530204437973	0.238006025266709	-0.240552819533202	0.809901720982739	0.944143452638955
hDel_5049:138	hDel_5049	chr12	118762603.0	118762624.0	hDels	CAAGCACAAAGGTGTAGGCAGG	GCAAGCACAAAGGTGTAGGC	2594	2611	2217	2484.5529750279	-0.105513236040587	0.248937939406559	-0.423853576887954	0.671672601992153	0.892479823151861
hDel_5049:139	hDel_5049	chr12	118762607.0	118762628.0	hDels	GTCACAAGCACAAAGGTGTAGG	GGTCACAAGCACAAAGGTGT	2381	2149	3211	2560.38032783327	0.144386130092937	0.243779235727051	0.592282315031129	0.553661556330622	0.839852507367346
hDel_5049:140	hDel_5049	chr12	118762655.0	118762676.0	hDels	TGGAAAGTAAGGGATATGATGG	GTGGAAAGTAAGGGATATGA	4102	4320	5381	4582.26068723974	0.223387266112994	0.15414078034612	1.44924182692849	0.14727006045841	0.504124908880154
hDel_5058:1	hDel_5058	chr12	124021374.0	124021395.0	flanking	ACAGTGACTGCTATAAAGCAGG	GACAGTGACTGCTATAAAGC	2296	3157	2417	2640.23104471244	0.282371010646332	0.275378272653529	1.02539320885929	0.305177691256343	0.679691438815492
hDel_5058:2	hDel_5058	chr12	124021384.0	124021405.0	flanking	AGCAGTCACTGTCTTGCACCGG	GAGCAGTCACTGTCTTGCAC	5271	4451	6249	5291.31363187944	-0.0021675086924772	0.176745538659814	-0.0122634421717943	0.99021543408287	0.997338012314329
hDel_5058:3	hDel_5058	chr12	124021385.0	124021406.0	flanking	GCAGTCACTGTCTTGCACCGGG	GGCAGTCACTGTCTTGCACC	4493	4769	4218	4508.67151333052	-0.0033357188545567	0.195370888750272	-0.0170737763230453	0.986377759325733	0.996048646284701
hDel_5058:4	hDel_5058	chr12	124021396.0	124021417.0	flanking	CTTGCACCGGGATATAACACGG	GCTTGCACCGGGATATAACA	2344	2430	1420	2087.85049936851	-0.269986034344183	0.377998626416591	-0.714251363566155	0.475071760988062	0.798568876762964
hDel_5058:5	hDel_5058	chr12	124021402.0	124021423.0	flanking	TTTGTACCGTGTTATATCCCGG	GTTTGTACCGTGTTATATCC	1853	2266	1423	1866.33338712858	0.004526855611687	0.367460421294665	0.012319301207291	0.990170868387443	0.997338012314329
hDel_5058:6	hDel_5058	chr12	124021407.0	124021428.0	flanking	ATATAACACGGTACAAACTAGG	GATATAACACGGTACAAACT	2267	2133	1951	2122.93430686976	-0.155831242872759	0.242920660726391	-0.641490280846373	0.52120419350855	0.823245681255593
hDel_5058:7	hDel_5058	chr12	124021429.0	124021450.0	flanking	TGCAATCTTTGCGATTATTAGG	GTGCAATCTTTGCGATTATT	1261	1437	1459	1386.19603104436	0.189925621723006	0.275649399317155	0.689011556685753	0.490815995006092	0.806136570542509
hDel_5058:8	hDel_5058	chr12	124021486.0	124021507.0	flanking	CTCTCATTGCAAATGTTGATGG	GCTCTCATTGCAAATGTTGA	629	648	316	538.50176681799	-0.363009399989815	0.606760884732348	-0.598274228158171	0.549656969871118	0.837794588208804
hDel_5058:9	hDel_5058	chr12	124021489.0	124021510.0	flanking	TCATTGCAAATGTTGATGGTGG	GTCATTGCAAATGTTGATGG	3268	3017	3367	3213.10210684275	-0.0476167721061552	0.1706186992812	-0.279082962809822	0.780181157597103	0.93348791982485
hDel_5058:10	hDel_5058	chr12	124021541.0	124021562.0	flanking	ACAGCAAACAACTATCAAAAGG	GACAGCAAACAACTATCAAA	3346	3658	3715	3574.55079000553	0.130237894700711	0.174720829971089	0.745405654965475	0.456026526314816	0.787802492239033
hDel_5058:11	hDel_5058	chr12	124021545.0	124021566.0	flanking	TTGATAGTTGTTTGCTGTATGG	GTTGATAGTTGTTTGCTGTA	3525	3396	4787	3876.76207587501	0.19121362907451	0.197562991108353	0.967861581775905	0.333113503472237	0.702808503434378
hDel_5058:12	hDel_5058	chr12	124021570.0	124021591.0	flanking	CACGCAAACATAGTAAAATAGG	GCACGCAAACATAGTAAAAT	505	370	982	606.730094720481	0.371548317896021	0.59287242802654	0.626691848586673	0.530861248148204	0.828702266751414
hDel_5058:13	hDel_5058	chr12	124021599.0	124021620.0	flanking	CTATCTGACCTTAAGCTAATGG	GCTATCTGACCTTAAGCTAA	1375	1663	2228	1744.50309802812	0.479141264652206	0.255687230693675	1.87393505476321	0.0609393771045845	0.32974993078628
hDel_5058:14	hDel_5058	chr12	124021600.0	124021621.0	flanking	TATCTGACCTTAAGCTAATGGG	GTATCTGACCTTAAGCTAAT	1943	1602	1524	1693.29007261904	-0.320725736690183	0.259746675129262	-1.23476358852553	0.216918502303412	0.593915297585346
hDel_5058:15	hDel_5058	chr12	124021607.0	124021628.0	flanking	ACAAGCTCCCATTAGCTTAAGG	GACAAGCTCCCATTAGCTTA	1637	1721	1483	1620.04792667055	-0.03360563643641	0.289623739970525	-0.11603205054886	0.907627140680487	0.974417479393801
hDel_5058:16	hDel_5058	chr12	124021614.0	124021635.0	flanking	CTAATGGGAGCTTGTAAAGAGG	GCTAATGGGAGCTTGTAAAG	1709	1670	1429	1609.2680250156	-0.143477012074223	0.292240784237864	-0.490954787328528	0.62345842582229	0.872249775252064
hDel_5058:17	hDel_5058	chr12	124021617.0	124021638.0	flanking	ATGGGAGCTTGTAAAGAGGTGG	GATGGGAGCTTGTAAAGAGG	4279	3906	5151	4423.3440509965	0.060864522849957	0.169951080582151	0.358129660849884	0.720246283022419	0.911066647276406
hDel_5058:18	hDel_5058	chr12	124021806.0	124021827.0	flanking	GATGGGGGGAGGGACCGGAGGG	GGATGGGGGGAGGGACCGGA	4655	1179	2060	2619.65382030489	-1.55599114118809	0.287830684369678	-5.40592516949876	6.44747123244899e-08	3.16350471044794e-06
hDel_5058:19	hDel_5058	chr12	124021807.0	124021828.0	flanking	ATGGGGGGAGGGACCGGAGGGG	GATGGGGGGAGGGACCGGAG	3350	322	747	1469.37236485816	-2.69155709055265	0.429857504453432	-6.26151006477131	3.81267205306055e-10	2.22072431775863e-08
hDel_5058:20	hDel_5058	chr12	124021939.0	124021960.0	hDels	GGGAGGGGATGCGGGAGACAGG	GGGGAGGGGATGCGGGAGAC	5238	6629	6799	6222.0523432723	0.348164720637019	0.136706347114577	2.5468072842676	0.010871345157677	0.123577141591596
hDel_5058:21	hDel_5058	chr12	124021942.0	124021963.0	hDels	AGGGGATGCGGGAGACAGGAGG	GAGGGGATGCGGGAGACAGG	7260	6273	6573	6702.93009149035	-0.187659871193245	0.12830597442448	-1.46259651614041	0.143577817113467	0.498555446153941
hDel_5058:22	hDel_5058	chr12	124022117.0	124022138.0	hDels	AGGGGATGCTGGAGACGGGAGG	GAGGGGATGCTGGAGACGGG	6335	4458	5079	5284.72097231899	-0.424367388762775	0.133381907014975	-3.1815963518585	0.0014646579453622	0.0305304905168087
hDel_5058:23	hDel_5058	chr12	124022118.0	124022139.0	hDels	GGGGATGCTGGAGACGGGAGGG	GGGGGATGCTGGAGACGGGA	7184	7240	7524	7316.40816797677	0.0286546539578264	0.126298778793257	0.226879897269095	0.820517134126999	0.947870279840859
hDel_5058:24	hDel_5058	chr12	124022119.0	124022140.0	hDels	GGGATGCTGGAGACGGGAGGGG	GGGGATGCTGGAGACGGGAG	5805	3037	3824	4212.77861146253	-0.777727415809678	0.162027864450185	-4.79996091072834	1.58696602159876e-06	6.8333730870675e-05
hDel_5058:25	hDel_5058	chr12	124022392.0	124022413.0	flanking	TTCCTGTTACCTCCATTTCTGG	GTTCCTGTTACCTCCATTTC	2519	1902	2409	2268.75582281415	-0.243943809684267	0.213781367132948	-1.14109013781618	0.253832414910429	0.631832179640603
hDel_5058:26	hDel_5058	chr12	124022394.0	124022415.0	flanking	GGCCAGAAATGGAGGTAACAGG	GGGCCAGAAATGGAGGTAAC	4263	3721	3227	3751.55818084194	-0.29793193256205	0.213155727254667	-1.39771957525728	0.16219729355644	0.525730680283285
hDel_5058:27	hDel_5058	chr12	124022399.0	124022420.0	flanking	TACCTCCATTTCTGGCCTTTGG	GTACCTCCATTTCTGGCCTT	1957	1905	2629	2150.28109775627	0.189299264318467	0.238246494016448	0.794552151123779	0.42687406132401	0.769639101463968
hDel_5058:28	hDel_5058	chr12	124022404.0	124022425.0	flanking	AGATACCAAAGGCCAGAAATGG	GAGATACCAAAGGCCAGAAA	4441	3701	5505	4515.72121379503	0.025563203819229	0.203419766249092	0.125667255894525	0.899995322348453	0.972307128985274
hDel_5058:29	hDel_5058	chr12	124022414.0	124022435.0	flanking	TTTCTGAGAAAGATACCAAAGG	GTTTCTGAGAAAGATACCAA	610	960	1313	953.882869467287	0.875249583444903	0.347127019285976	2.52141013178764	0.011688552802177	0.128881799543396
hDel_5058:30	hDel_5058	chr12	124022462.0	124022483.0	flanking	GTGAGGCATTGCAGGTTCTGGG	GGTGAGGCATTGCAGGTTCT	5689	5622	6465	5912.79100159024	0.0722484910534602	0.127061109076429	0.56861215503795	0.569619374147087	0.848300641634408
hDel_5058:31	hDel_5058	chr12	124022463.0	124022484.0	flanking	GGTGAGGCATTGCAGGTTCTGG	GGGTGAGGCATTGCAGGTTC	4721	5425	5844	5324.89489401569	0.243057848361841	0.1363631176963	1.78243100090425	0.0746789738301961	0.364228463464446
hDel_5058:32	hDel_5058	chr12	124022469.0	124022490.0	flanking	CATCTTGGTGAGGCATTGCAGG	GCATCTTGGTGAGGCATTGC	3232	2303	3415	2963.618528404	-0.202859462300684	0.229579009590824	-0.883615025007022	0.37690406543412	0.736081811258148
hDel_5058:33	hDel_5058	chr12	124022478.0	124022499.0	flanking	CCTTCTTGTCATCTTGGTGAGG	GCCTTCTTGTCATCTTGGTG	3401	2588	3299	3084.74932355472	-0.227824414917254	0.187063939775824	-1.21789595146065	0.223263514908289	0.600670577760335
hDel_5058:34	hDel_5058	chr12	124022479.0	124022500.0	flanking	CTCACCAAGATGACAAGAAGGG	GCTCACCAAGATGACAAGAA	1640	2153	1528	1787.833938292	0.172399673638053	0.334904984962237	0.51477189465392	0.606712427285277	0.86483289804236
hDel_5058:35	hDel_5058	chr12	124022483.0	124022504.0	flanking	CTTGCCCTTCTTGTCATCTTGG	GCTTGCCCTTCTTGTCATCT	1624	1613	2013	1743.07483715397	0.140335792266257	0.242603751199956	0.578456811043252	0.562955747977546	0.844995628613437
hDel_5058:36	hDel_5058	chr12	124022517.0	124022538.0	flanking	TTTAACTCATAAGCACTGAAGG	GTTTAACTCATAAGCACTGA	1697	1451	1706	1614.35564048517	-0.120347933715559	0.246824734551486	-0.487584576700743	0.625844122333032	0.873170652699712
hDel_5058:37	hDel_5058	chr12	124022519.0	124022540.0	flanking	TTCAGTGCTTATGAGTTAAAGG	GTTCAGTGCTTATGAGTTAA	3641	3567	3501	3574.3494194307	-0.0511218761716458	0.182284800829568	-0.28045056932335	0.779131844249754	0.9331184352336
hDel_5058:38	hDel_5058	chr12	124022539.0	124022560.0	flanking	GGTGATAACATCTGAAGACCGG	GGGTGATAACATCTGAAGAC	4139	4051	3791	4002.86820854629	-0.0840533011453217	0.186839339211804	-0.449869398489136	0.652804614074875	0.884515870245896
hDel_5058:39	hDel_5058	chr12	124022609.0	124022630.0	flanking	CGGGGGTCACCTCGTTGGTTGG	GCGGGGGTCACCTCGTTGGT	2681	2745	3209	2870.95228207647	0.135418014408301	0.180934863123536	0.748435166504327	0.454197717513754	0.786801559346446
hDel_5058:40	hDel_5058	chr12	124022613.0	124022634.0	flanking	TTTGCGGGGGTCACCTCGTTGG	GTTTGCGGGGGTCACCTCGT	2451	1653	2636	2228.85955260498	-0.221762834601779	0.274807537969045	-0.806975078779531	0.419680841245971	0.765320442704374
hDel_5058:41	hDel_5058	chr12	124022625.0	124022646.0	flanking	CAACATGGTTGCTTTGCGGGGG	GCAACATGGTTGCTTTGCGG	1806	2081	1768	1892.95859329867	0.0898930302708635	0.275230544715925	0.326609934822624	0.743962928401341	0.919855435835933
hDel_5058:42	hDel_5058	chr12	124022626.0	124022647.0	flanking	CCAACATGGTTGCTTTGCGGGG	GCCAACATGGTTGCTTTGCG	1391	1424	1548	1452.94975321885	0.0827797660097525	0.261955809591697	0.316006604849799	0.751997494886454	0.92292421957629
hDel_5058:43	hDel_5058	chr12	124022626.0	124022647.0	flanking	CCCCGCAAAGCAACCATGTTGG	GCCCCGCAAAGCAACCATGT	1870	2723	2485	2365.34014498995	0.472795804428	0.233715109346125	2.02295780427188	0.0430774980833458	0.274145875661923
hDel_5058:44	hDel_5058	chr12	124022627.0	124022648.0	flanking	CCCGCAAAGCAACCATGTTGGG	GCCCGCAAAGCAACCATGTT	2077	2588	2911	2520.02991017366	0.390661141042806	0.192649927311137	2.02782916399378	0.0425776867406138	0.272750298071199
hDel_5058:45	hDel_5058	chr12	124022627.0	124022648.0	flanking	CCCAACATGGTTGCTTTGCGGG	GCCCAACATGGTTGCTTTGC	1423	1476	1776	1553.27574856351	0.175473795176761	0.254101751866767	0.690565074375272	0.489838902090804	0.805655830570224
hDel_5058:46	hDel_5058	chr12	124022628.0	124022649.0	flanking	TCCCAACATGGTTGCTTTGCGG	GTCCCAACATGGTTGCTTTG	1889	1308	1086	1434.44055771939	-0.659066630099918	0.314376379641879	-2.09642540845687	0.0360444704111129	0.249592752199945
hDel_5058:47	hDel_5058	chr12	124022639.0	124022660.0	flanking	CAAATGGACTGTCCCAACATGG	GCAAATGGACTGTCCCAACA	1450	1331	803	1207.11075719627	-0.429777582750162	0.430324053136597	-0.998730095651286	0.317925457429262	0.689691554999328
hDel_5058:48	hDel_5058	chr12	124022654.0	124022675.0	flanking	ATAATCAAAACGCAGCAAATGG	GATAATCAAAACGCAGCAAA	2931	3485	4151	3510.57204587895	0.364942873436712	0.167009547923724	2.18516173460566	0.0288769900910835	0.2202517671896
hDel_5068:1	hDel_5068	chr12	129222803.0	129222824.0	hDels	TGTTTATGATGCCTGAGGATGG	GTGTTTATGATGCCTGAGGA	3366	3229	3463	3350.8667867037	-0.0205482855236065	0.170420888942678	-0.120573749210509	0.904028662211968	0.973469409039064
hDel_5068:2	hDel_5068	chr12	129222814.0	129222835.0	hDels	TAAGAGAACTGCCATCCTCAGG	GTAAGAGAACTGCCATCCTC	2683	2099	2828	2524.2258386811	-0.144929785609623	0.216735705619355	-0.66869362939283	0.50369093217013	0.813322720819148
hDel_5068:3	hDel_5068	chr12	129222820.0	129222841.0	hDels	GATGGCAGTTCTCTTAAATCGG	GGATGGCAGTTCTCTTAAAT	3760	2516	2748	3007.43092665109	-0.527320019399441	0.17683583070521	-2.98197496116326	0.0028639542104273	0.0503686189934838
hDel_5068:4	hDel_5068	chr12	129222821.0	129222842.0	hDels	ATGGCAGTTCTCTTAAATCGGG	GATGGCAGTTCTCTTAAATC	1792	1978	1600	1799.37529792093	-0.0020789698725144	0.294852809284557	-0.0070508735445287	0.99437426347243	0.998385096063025
hDel_5068:5	hDel_5068	chr12	129222825.0	129222846.0	hDels	CAGTTCTCTTAAATCGGGCAGG	GCAGTTCTCTTAAATCGGGC	2536	2964	2751	2756.73142199556	0.166556783033304	0.215349926091612	0.773423915467002	0.439271540876274	0.777294782880029
hDel_5068:6	hDel_5068	chr12	129222836.0	129222857.0	hDels	AATCGGGCAGGCATCTGCCTGG	GAATCGGGCAGGCATCTGCC	4894	5713	6651	5736.75508108927	0.321566019252247	0.129702013969634	2.47926774157519	0.01316524403137	0.139039406809604
hDel_5068:7	hDel_5068	chr12	129222853.0	129222874.0	hDels	AGAGACAGACAAAAGTACCAGG	GAGAGACAGACAAAAGTACC	4020	3455	3174	3559.56318801875	-0.283601035040778	0.199744616561729	-1.41981816542792	0.155660625070305	0.515945977403798
hDel_5068:8	hDel_5068	chr12	129222862.0	129222883.0	hDels	TTTGTCTGTCTCTAATGCGAGG	GTTTGTCTGTCTCTAATGCG	2611	2703	2534	2621.79737808418	-0.0019526762732372	0.216923774146574	-0.0090016701992187	0.992817803322381	0.997976383078117
hDel_5068:9	hDel_5068	chr12	129222879.0	129222900.0	hDels	CGAGGATCAGATTCAATTCAGG	GCGAGGATCAGATTCAATTC	2614	1785	2772	2372.61110464744	-0.226081188774405	0.261370611660144	-0.864983202734264	0.387048008275209	0.742943818010526
hDel_5068:10	hDel_5068	chr12	129222892.0	129222913.0	hDels	CAATTCAGGTTAAGTTGTCAGG	GCAATTCAGGTTAAGTTGTC	2395	1485	2345	2059.80473715477	-0.35127929313145	0.279296444388279	-1.25772919845374	0.208489708803014	0.584252950831913
hDel_5068:11	hDel_5068	chr12	129222907.0	129222928.0	hDels	TGTCAGGAACTCAAAATGAAGG	GTGTCAGGAACTCAAAATGA	1734	1680	2170	1852.65313085609	0.130778342831387	0.240393416657715	0.544017987886897	0.586429094678977	0.856479845117788
hDel_5068:12	hDel_5068	chr12	129222925.0	129222946.0	hDels	AAGGGAACATATTGAAATGAGG	GAAGGGAACATATTGAAATG	3365	3151	3203	3241.73725932162	-0.0925671728978401	0.18118068757159	-0.510910815818956	0.609413507296242	0.866297095966366
hDel_5068:13	hDel_5068	chr12	129222932.0	129222953.0	hDels	CATATTGAAATGAGGATTATGG	GCATATTGAAATGAGGATTA	1409	1189	1130	1245.32464943159	-0.28788362072557	0.301826399209989	-0.953805304900721	0.34018220363753	0.707940390128066
hDel_5068:14	hDel_5068	chr12	129222952.0	129222973.0	hDels	GGTACTTTAAAGTTACTCCTGG	GGGTACTTTAAAGTTACTCC	2047	2283	2469	2264.08161202661	0.20271404757984	0.205407266423498	0.986888395476206	0.323697353757426	0.69511429713183
hDel_5068:15	hDel_5068	chr12	129222953.0	129222974.0	hDels	GTACTTTAAAGTTACTCCTGGG	GGTACTTTAAAGTTACTCCT	2108	2019	2328	2147.13830592858	0.0290692326027033	0.209538538148245	0.138729767133038	0.88966369477204	0.969695892749456
hDel_5068:16	hDel_5068	chr12	129222954.0	129222975.0	hDels	TACTTTAAAGTTACTCCTGGGG	GTACTTTAAAGTTACTCCTG	1362	1846	1454	1563.05994971135	0.278241898881494	0.319436799753192	0.871038963251804	0.383732878995745	0.740580973347181
hDel_5068:17	hDel_5068	chr12	129222978.0	129222999.0	hDels	TCCTCTCCCCCAGCTGGTCAGG	GTCCTCTCCCCCAGCTGGTC	3420	3244	3993	3539.82131352458	0.0634984840239426	0.170832568094938	0.371700108076898	0.710116144528373	0.90776040859891
hDel_5068:18	hDel_5068	chr12	129222985.0	129223006.0	hDels	TTGGGGTCCTGACCAGCTGGGG	GTTGGGGTCCTGACCAGCTG	3446	3115	3982	3499.48957585207	0.0227525537387318	0.178972457667853	0.127128799789727	0.898838457454668	0.972238974480022
hDel_5068:19	hDel_5068	chr12	129222986.0	129223007.0	hDels	ATTGGGGTCCTGACCAGCTGGG	GATTGGGGTCCTGACCAGCT	3318	3459	2851	3224.92102452733	-0.0731061697875091	0.238059184496545	-0.307092414611586	0.758773031205256	0.925231411677917
hDel_5068:20	hDel_5068	chr12	129222987.0	129223008.0	hDels	AATTGGGGTCCTGACCAGCTGG	GAATTGGGGTCCTGACCAGC	5705	5366	5789	5616.47721922401	-0.0448134097424516	0.132818289970028	-0.337403905385052	0.735812441015743	0.917374986506058
hDel_5068:21	hDel_5068	chr12	129223001.0	129223022.0	hDels	TCTGAAATGGTAGGAATTGGGG	GTCTGAAATGGTAGGAATTG	1715	1525	1748	1659.66639135995	-0.0824155459406406	0.242027730006875	-0.340521087969132	0.733464144736051	0.916328333470253
hDel_5068:22	hDel_5068	chr12	129223002.0	129223023.0	hDels	TTCTGAAATGGTAGGAATTGGG	GTTCTGAAATGGTAGGAATT	1600	1527	2294	1792.41136028542	0.229384178524803	0.280688341011573	0.81722018698078	0.413802608175385	0.761347202461452
hDel_5068:23	hDel_5068	chr12	129223003.0	129223024.0	hDels	ATTCTGAAATGGTAGGAATTGG	GATTCTGAAATGGTAGGAAT	2220	1470	2830	2147.38554715637	-0.0831443248583825	0.335794517618561	-0.247604771656304	0.804440218429084	0.942297074950642
hDel_5068:24	hDel_5068	chr12	129223009.0	129223030.0	hDels	GAACTGATTCTGAAATGGTAGG	GGAACTGATTCTGAAATGGT	4073	3932	3767	3931.19250745767	-0.0884462219678693	0.181699594576879	-0.48677170785016	0.626420122031004	0.873483404926143
hDel_5068:25	hDel_5068	chr12	129223046.0	129223067.0	hDels	AAAGTCTACACTGCAGGACAGG	GAAAGTCTACACTGCAGGAC	3223	4670	5398	4416.85734819905	0.628115274323094	0.147030344955063	4.27201115875139	1.93717880078566e-05	0.0007344917830155
hDel_5068:26	hDel_5068	chr12	129223047.0	129223068.0	hDels	AAGTCTACACTGCAGGACAGGG	GAAGTCTACACTGCAGGACA	2578	2168	2589	2438.78683510576	-0.132783697634885	0.198260672279101	-0.669743001012117	0.503021634538513	0.813023455371898
hDel_5068:27	hDel_5068	chr12	129223050.0	129223071.0	hDels	TCTACACTGCAGGACAGGGCGG	GTCTACACTGCAGGACAGGG	1903	2620	2494	2342.79263600625	0.419430143383189	0.223911109328071	1.87319934523055	0.0610408627193142	0.330078079231495
hDel_5068:28	hDel_5068	chr12	129223055.0	129223076.0	hDels	ACTGCAGGACAGGGCGGCAGGG	GACTGCAGGACAGGGCGGCA	4646	4670	6078	5105.95553615389	0.189676252662686	0.157462922467575	1.20457724072627	0.228366547161572	0.606620027769804
hDel_5068:29	hDel_5068	chr12	129223059.0	129223080.0	hDels	CAGGACAGGGCGGCAGGGTTGG	GCAGGACAGGGCGGCAGGGT	3970	222	495	1562.98759972916	-3.51068610290071	0.408405726384813	-8.59607462896547	8.24891692363671e-18	7.54785187833619e-16
hDel_5068:30	hDel_5068	chr12	129223060.0	129223081.0	hDels	AGGACAGGGCGGCAGGGTTGGG	GAGGACAGGGCGGCAGGGTT	6414	1588	1794	3270.38473567424	-1.93754545169959	0.169668785068585	-11.4195752089365	3.3386177308817794e-30	6.45887396398422e-28
hDel_5068:31	hDel_5068	chr12	129223094.0	129223115.0	hDels	CCACACCTGCCCCTGCGGCAGG	GCCACACCTGCCCCTGCGGC	4068	3841	3702	3877.04175152012	-0.116472430476315	0.181090321326583	-0.643173139365439	0.520111760406725	0.822719661812596
hDel_5068:32	hDel_5068	chr12	129223098.0	129223119.0	hDels	ACCTGCCCCTGCGGCAGGAAGG	GACCTGCCCCTGCGGCAGGA	3340	3784	4816	3961.0183016532	0.34513256056619	0.16942445084404	2.03708826469147	0.0416411976951668	0.269599381380509
hDel_5068:33	hDel_5068	chr12	129223103.0	129223124.0	hDels	GCCTGCCTTCCTGCCGCAGGGG	GGCCTGCCTTCCTGCCGCAG	5558	4893	5878	5427.81852428086	-0.0623305104107118	0.136491283109375	-0.456662938399988	0.647913333442428	0.882451020062385
hDel_5068:34	hDel_5068	chr12	129223104.0	129223125.0	hDels	AGCCTGCCTTCCTGCCGCAGGG	GAGCCTGCCTTCCTGCCGCA	6109	7018	8227	7097.42508513389	0.303533714928467	0.119362317246744	2.5429609773829	0.0109917504056392	0.124337003439983
hDel_5068:35	hDel_5068	chr12	129223105.0	129223126.0	hDels	GAGCCTGCCTTCCTGCCGCAGG	GGAGCCTGCCTTCCTGCCGC	7134	5354	5755	6080.30198548927	-0.373106194612505	0.128759683332384	-2.89769425457003	0.0037591686046636	0.0612234368881001
hDel_5068:36	hDel_5068	chr12	129223120.0	129223141.0	hDels	CAGGCTCAGGTGGGTCCCGAGG	GCAGGCTCAGGTGGGTCCCG	4240	1980	2193	2805.35897995108	-1.03633224493584	0.182253811140656	-5.6862034239495	1.29894658420246e-08	6.73537375917054e-07
hDel_5068:37	hDel_5068	chr12	129223135.0	129223156.0	hDels	CCTGACATTCAGGTTCCTCGGG	GCCTGACATTCAGGTTCCTC	2718	1429	1197	1789.59121015184	-1.0509617418992	0.284720353702007	-3.69120692719831	0.0002231924645447	0.0065163698604593
hDel_5068:38	hDel_5068	chr12	129223135.0	129223156.0	hDels	CCCGAGGAACCTGAATGTCAGG	GCCCGAGGAACCTGAATGTC	1616	1880	2200	1893.2023146486	0.320425903428304	0.225497136255196	1.42097548886686	0.155323885323063	0.515565654403972
hDel_5068:39	hDel_5068	chr12	129223136.0	129223157.0	hDels	CCGAGGAACCTGAATGTCAGGG	GCCGAGGAACCTGAATGTCA	1440	1398	1726	1515.77617027163	0.0992985220348118	0.260137739004199	0.381715172950008	0.702672644406711	0.90481419792866
hDel_5068:40	hDel_5068	chr12	129223137.0	129223158.0	hDels	CGAGGAACCTGAATGTCAGGGG	GCGAGGAACCTGAATGTCAG	959	447	870	751.04634111945	-0.579501553883879	0.468954557887459	-1.23573072089204	0.216558674256094	0.593478017112938
hDel_5068:41	hDel_5068	chr12	129223142.0	129223163.0	hDels	AACCTGAATGTCAGGGGTCCGG	GAACCTGAATGTCAGGGGTC	3380	3095	3323	3264.45031788986	-0.0868998269916749	0.172148545640848	-0.504795591901039	0.613702412225067	0.868212827056786
hDel_5068:42	hDel_5068	chr12	129223143.0	129223164.0	hDels	ACCTGAATGTCAGGGGTCCGGG	GACCTGAATGTCAGGGGTCC	4540	2546	2672	3255.58100807594	-0.810232329648435	0.175137828720317	-4.62625542162178	3.72336080598677e-06	0.0001551457618301
hDel_5068:43	hDel_5068	chr12	129223144.0	129223165.0	hDels	CCCCGGACCCCTGACATTCAGG	GCCCCGGACCCCTGACATTC	4215	3688	4919	4252.3635701788	0.0085922870887252	0.175627953423426	0.0489232318730601	0.960980474670377	0.988981694369339
hDel_5068:44	hDel_5068	chr12	129223144.0	129223165.0	hDels	CCTGAATGTCAGGGGTCCGGGG	GCCTGAATGTCAGGGGTCCG	3476	1985	2584	2673.34249043537	-0.62583065604973	0.203324190620217	-3.07799408491781	0.0020839905158596	0.0396757840324714
hDel_5068:45	hDel_5068	chr12	129223160.0	129223181.0	hDels	CCGGGGAGATGAGCAAGCGTGG	GCCGGGGAGATGAGCAAGCG	3531	4313	4153	4004.90625218108	0.254369183797391	0.179296550925846	1.41870650876376	0.155984598848402	0.516319199796104
hDel_5068:46	hDel_5068	chr12	129223160.0	129223181.0	hDels	CCACGCTTGCTCATCTCCCCGG	GCCACGCTTGCTCATCTCCC	4389	5866	4672	5003.47467212696	0.264762970143682	0.221686021261673	1.1943151337953	0.232354719903898	0.611237567799518
hDel_5068:47	hDel_5068	chr12	129223161.0	129223182.0	hDels	CGGGGAGATGAGCAAGCGTGGG	GCGGGGAGATGAGCAAGCGT	3767	3331	4139	3732.42448867159	-0.0306121414443375	0.168650554701929	-0.181512248794206	0.855965519694068	0.958725275304672
hDel_5068:48	hDel_5068	chr12	129223170.0	129223191.0	hDels	GAGCAAGCGTGGGAAATAGAGG	GGAGCAAGCGTGGGAAATAG	2999	3277	2931	3078.71061849192	0.0456312596481261	0.216919723962067	0.210360122236306	0.833386614113658	0.951777507612192
hDel_5068:49	hDel_5068	chr12	129223180.0	129223201.0	hDels	GGGAAATAGAGGTCTCCTCTGG	GGGGAAATAGAGGTCTCCTC	4991	5071	6571	5517.29303834118	0.201795242633801	0.151933586082853	1.32818060730665	0.18411844929874	0.555662514785665
hDel_5068:50	hDel_5068	chr12	129223189.0	129223210.0	hDels	AGGTCTCCTCTGGAGTAGACGG	GAGGTCTCCTCTGGAGTAGA	2637	3311	2794	2926.67098956699	0.209635768370068	0.237749262137878	0.881751499394746	0.377911204726954	0.736859740777481
hDel_5068:51	hDel_5068	chr12	129223194.0	129223215.0	hDels	TCCTCTGGAGTAGACGGTCTGG	GTCCTCTGGAGTAGACGGTC	3226	2698	2696	2876.64909801938	-0.267281114291742	0.193767995795981	-1.37938730900207	0.167775370050741	0.533558557632307
hDel_5068:52	hDel_5068	chr12	129223195.0	129223216.0	hDels	TCCAGACCGTCTACTCCAGAGG	GTCCAGACCGTCTACTCCAG	3385	2647	3601	3194.58720683537	-0.137984080224518	0.200134567311016	-0.68945650957981	0.490536032612004	0.806031839066408
hDel_5068:53	hDel_5068	chr12	129223197.0	129223218.0	hDels	TCTGGAGTAGACGGTCTGGAGG	GTCTGGAGTAGACGGTCTGG	3711	2936	4376	3648.05680632892	-0.0477356464664185	0.21786551940316	-0.21910601823175	0.826567462803895	0.949729708343301
hDel_5068:54	hDel_5068	chr12	129223201.0	129223222.0	hDels	GAGTAGACGGTCTGGAGGTTGG	GGAGTAGACGGTCTGGAGGT	5098	3771	4531	4456.29038278229	-0.313319295401424	0.149625123192132	-2.09402865452678	0.0362574277531905	0.250530108427136
hDel_5068:55	hDel_5068	chr12	129223210.0	129223231.0	hDels	GTCTGGAGGTTGGAACAGCAGG	GGTCTGGAGGTTGGAACAGC	2512	2636	2645	2599.62234004737	0.0629146291963747	0.202160761708102	0.311210883184228	0.755640309986694	0.924378721178191
hDel_5068:56	hDel_5068	chr12	129223211.0	129223232.0	hDels	TCTGGAGGTTGGAACAGCAGGG	GTCTGGAGGTTGGAACAGCA	2590	2152	1732	2169.43851830018	-0.414867476401108	0.27655521168647	-1.50012532351566	0.133581942388054	0.481667822373628
hDel_5068:57	hDel_5068	chr12	129223246.0	129223267.0	hDels	TCTGGTCTCTGGGAGGTGATGG	GTCTGGTCTCTGGGAGGTGA	4278	3761	3871	3971.89821341218	-0.175041809006995	0.164214200726965	-1.06593588271962	0.2864526269145	0.663260438125039
hDel_5068:58	hDel_5068	chr12	129223352.0	129223373.0	hDels	GTTGGTGTGGGCTCCGCTGTGG	GGTTGGTGTGGGCTCCGCTG	2641	2067	2146	2285.79900585778	-0.336792039636394	0.208720867610446	-1.6136002283441	0.106614167296491	0.435137680095528
hDel_5068:59	hDel_5068	chr12	129223384.0	129223405.0	hDels	GGGCTCGCTGTGGTTGATCTGG	GGGGCTCGCTGTGGTTGATC	6772	6003	6007	6267.19846957549	-0.182341395781387	0.142057832530416	-1.28357157457225	0.199291900991782	0.572653021021997
hDel_5068:60	hDel_5068	chr12	129223393.0	129223414.0	hDels	AGGTGGTGAGGGCTCGCTGTGG	GAGGTGGTGAGGGCTCGCTG	6301	5203	5420	5643.23194398535	-0.257149981040749	0.138232767045068	-1.86026791286693	0.062847630881405	0.3344396196219
hDel_5068:61	hDel_5068	chr12	129223552.0	129223573.0	hDels	GAGGTGGTGGGCTCGGCTGTGG	GGAGGTGGTGGGCTCGGCTG	5642	1379	2389	3123.75951398966	-1.61483396633553	0.272333725689664	-5.92961434448153	3.0364700062401e-09	1.64811153919189e-07
hDel_5068:62	hDel_5068	chr12	129223890.0	129223911.0	hDels	GGTTGATGTGGCCTCTGGGAGG	GGGTTGATGTGGCCTCTGGG	6639	7002	7375	7003.15892705351	0.10356850175642	0.125436094059957	0.825667464636734	0.408992753265144	0.75840986299937
hDel_5068:63	hDel_5068	chr12	129223893.0	129223914.0	hDels	CGTGGTTGATGTGGCCTCTGGG	GCGTGGTTGATGTGGCCTCT	5789	4787	4973	5185.01926103633	-0.257003735823773	0.143747537561168	-1.78788270174306	0.0737949342965256	0.362037181282188
hDel_5068:64	hDel_5068	chr12	129223894.0	129223915.0	hDels	CCGTGGTTGATGTGGCCTCTGG	GCCGTGGTTGATGTGGCCTC	4405	3966	4710	4349.00272159717	-0.0384605970640195	0.150074250738481	-0.256277121989707	0.797736861505468	0.939825547236868
hDel_5068:65	hDel_5068	chr12	129223894.0	129223915.0	hDels	CCAGAGGCCACATCAACCACGG	GCCAGAGGCCACATCAACCA	1053	1291	1920	1408.91318909136	0.582448516914697	0.308308468374082	1.88917456593502	0.0588684415776773	0.324062274402985
hDel_5068:66	hDel_5068	chr12	129223901.0	129223922.0	hDels	GGCTCGGCCGTGGTTGATGTGG	GGGCTCGGCCGTGGTTGATG	4624	3752	3808	4064.93986537592	-0.300314854045079	0.165271272305087	-1.81710257237389	0.0692014089666476	0.350462908904879
hDel_5068:67	hDel_5068	chr12	129224053.0	129224074.0	hDels	TGTGGTTGATCCAGTCTCTGGG	GTGTGGTTGATCCAGTCTCT	2971	2832	2840	2883.58463367154	-0.0761288628217832	0.192937555336758	-0.394577731063845	0.693154550798546	0.901418128203704
hDel_5068:68	hDel_5068	chr12	129224054.0	129224075.0	hDels	CTGTGGTTGATCCAGTCTCTGG	GCTGTGGTTGATCCAGTCTC	3302	3024	4071	3446.8833148659	0.0816798588132593	0.192537910172168	0.424227409242267	0.671399973258638	0.892355514561195
hDel_5068:69	hDel_5068	chr12	129224170.0	129224191.0	hDels	TGGTTGATCTGTCTCTGGGAGG	GTGGTTGATCTGTCTCTGGG	3140	3858	3798	3602.17789382064	0.277617083512084	0.18120710897125	1.53204300365572	0.125511823143836	0.469163737677973
hDel_5068:70	hDel_5068	chr12	129224173.0	129224194.0	hDels	CTGTGGTTGATCTGTCTCTGGG	GCTGTGGTTGATCTGTCTCT	2666	3368	4104	3365.7573530352	0.469350360456543	0.173111473447917	2.71126084891048	0.006702787323171	0.0909825556915499
hDel_5069:1	hDel_5069	chr12	129638650.0	129638671.0	flanking	GGGGTTGGGCCCAGACTTAGGG	GGGGGTTGGGCCCAGACTTA	4538	3054	2554	3397.64188216455	-0.695675863548752	0.230019363982465	-3.02442303771341	0.002491078429645	0.0453218978154841
hDel_5069:2	hDel_5069	chr12	129638659.0	129638680.0	flanking	CATCTACAGCCCTAAGTCTGGG	GCATCTACAGCCCTAAGTCT	2192	2926	3175	2760.51396055181	0.464345884212164	0.18552772084628	2.50283829335078	0.0123201820494559	0.132959457041365
hDel_5069:3	hDel_5069	chr12	129638660.0	129638681.0	flanking	GCATCTACAGCCCTAAGTCTGG	GGCATCTACAGCCCTAAGTC	2662	2205	3070	2630.26166738354	-0.0365602684466525	0.221541441864044	-0.165026769434357	0.86892291196261	0.963190288190092
hDel_5069:4	hDel_5069	chr12	129638681.0	129638702.0	flanking	AGGATGGGCGGGGGAGGTCAGG	GAGGATGGGCGGGGGAGGTC	5292	3852	4449	4524.29710401705	-0.365673635726105	0.144626788876462	-2.52839490226432	0.0114585386989821	0.127574766361797
hDel_5069:5	hDel_5069	chr12	129638689.0	129638710.0	flanking	CTAACTCCAGGATGGGCGGGGG	GCTAACTCCAGGATGGGCGG	4047	3570	4382	3986.6211849068	-0.0433098913130529	0.16150416949522	-0.268165778310353	0.788571715482916	0.936534355516888
hDel_5069:6	hDel_5069	chr12	129638692.0	129638713.0	flanking	TAGCTAACTCCAGGATGGGCGG	GTAGCTAACTCCAGGATGGG	1736	1838	1796	1792.34944308452	0.0578848651280142	0.247280482318691	0.234085863086489	0.81491832069377	0.945910176624483
hDel_5069:7	hDel_5069	chr12	129638695.0	129638716.0	flanking	CTTTAGCTAACTCCAGGATGGG	GCTTTAGCTAACTCCAGGAT	1038	1316	1345	1233.10682188463	0.348312100053781	0.292273050384056	1.19173526124317	0.233365067274594	0.612038612475471
hDel_5069:8	hDel_5069	chr12	129638696.0	129638717.0	flanking	CCATCCTGGAGTTAGCTAAAGG	GCCATCCTGGAGTTAGCTAA	1099	1321	818	1090.68282605511	-0.027589982059173	0.436363057090723	-0.0632271261529749	0.949585644442732	0.985966482747872
hDel_5069:9	hDel_5069	chr12	129638696.0	129638717.0	flanking	CCTTTAGCTAACTCCAGGATGG	GCCTTTAGCTAACTCCAGGA	2062	1937	2113	2035.57772052817	-0.0388083502030113	0.216513949170077	-0.17924180105609	0.857747842672433	0.959333032260089
hDel_5069:10	hDel_5069	chr12	129638700.0	129638721.0	flanking	CCTGGAGTTAGCTAAAGGCTGG	GCCTGGAGTTAGCTAAAGGC	2312	1909	3423	2518.64508875236	0.171513303176809	0.300430408278446	0.570891955177342	0.568072884560003	0.847522638168161
hDel_5069:11	hDel_5069	chr12	129638700.0	129638721.0	flanking	CCAGCCTTTAGCTAACTCCAGG	GCCAGCCTTTAGCTAACTCC	2430	2349	3394	2704.66586289147	0.216009849469707	0.229573017252439	0.940920026468887	0.346745843990613	0.713286210534485
hDel_5069:12	hDel_5069	chr12	129638701.0	129638722.0	flanking	CTGGAGTTAGCTAAAGGCTGGG	GCTGGAGTTAGCTAAAGGCT	1590	1852	1262	1581.57941553741	-0.0225557731466418	0.3609857463485	-0.062483833156299	0.950177536053686	0.986187004872874
hDel_5069:13	hDel_5069	chr12	129638703.0	129638724.0	flanking	GGAGTTAGCTAAAGGCTGGGGG	GGGAGTTAGCTAAAGGCTGG	4399	4345	5999	4883.64055797299	0.210642438011902	0.176467561100526	1.19366095784544	0.232610618505857	0.61144987201063
hDel_5069:14	hDel_5069	chr12	129638704.0	129638725.0	flanking	GAGTTAGCTAAAGGCTGGGGGG	GGAGTTAGCTAAAGGCTGGG	6205	4349	4433	5000.83994544869	-0.508634266559005	0.149879130868103	-3.39362967754741	0.0006897289404096	0.0167792052679946
hDel_5069:15	hDel_5069	chr12	129638766.0	129638787.0	flanking	AGGAGGCGCAGAGTCCAAGTGG	GAGGAGGCGCAGAGTCCAAG	4433	4287	5253	4641.48811149218	0.0880019985495334	0.150001794649501	0.586672971181189	0.557423363973367	0.842115138199612
hDel_5069:16	hDel_5069	chr12	129638767.0	129638788.0	flanking	GGAGGCGCAGAGTCCAAGTGGG	GGGAGGCGCAGAGTCCAAGT	5840	6426	6860	6371.00025581576	0.17412310841902	0.127564239288464	1.36498370852408	0.172258170504975	0.540311779515466
hDel_5069:17	hDel_5069	chr12	129638768.0	129638789.0	flanking	GAGGCGCAGAGTCCAAGTGGGG	GGAGGCGCAGAGTCCAAGTG	4871	4909	5703	5148.67599183185	0.108005803596557	0.136102475776306	0.793562372620409	0.427450244917632	0.769999883613983
hDel_5069:18	hDel_5069	chr12	129638776.0	129638797.0	flanking	GAGTCCAAGTGGGGATAAGCGG	GGAGTCCAAGTGGGGATAAG	3033	2616	3494	3032.28957432138	-0.0110013528439774	0.199195490372707	-0.0552289252301503	0.955956085095625	0.987619517117725
hDel_5069:19	hDel_5069	chr12	129638777.0	129638798.0	flanking	AGTCCAAGTGGGGATAAGCGGG	GAGTCCAAGTGGGGATAAGC	1429	1258	1159	1285.47675513183	-0.247149120831243	0.303652002645967	-0.813922248750647	0.415689494049278	0.762524403656981
hDel_5069:20	hDel_5069	chr12	129638778.0	129638799.0	flanking	GTCCAAGTGGGGATAAGCGGGG	GGTCCAAGTGGGGATAAGCG	2626	2234	2460	2437.90142407963	-0.175142398097484	0.196306091274013	-0.892190338877528	0.372290919645324	0.732709325758157
hDel_5069:21	hDel_5069	chr12	129638779.0	129638800.0	flanking	TCCAAGTGGGGATAAGCGGGGG	GTCCAAGTGGGGATAAGCGG	2276	1471	2915	2193.05051777269	-0.0916968288156562	0.342768967118265	-0.267517884091351	0.789070446271631	0.936740414723222
hDel_5069:22	hDel_5069	chr12	129638780.0	129638801.0	flanking	GCCCCCGCTTATCCCCACTTGG	GGCCCCCGCTTATCCCCACT	4789	5090	5268	5049.30969548342	0.102550953138413	0.146307994712394	0.700925149989259	0.483349728123191	0.802758068797356
hDel_5069:23	hDel_5069	chr12	129638783.0	129638804.0	flanking	AGTGGGGATAAGCGGGGGCAGG	GAGTGGGGATAAGCGGGGGC	4534	5379	5448	5122.28775138419	0.246329160308679	0.150208326475889	1.63991681478602	0.101022464179959	0.423374163503929
hDel_5069:24	hDel_5069	chr12	129638794.0	129638815.0	flanking	GCGGGGGCAGGCAGCGCTCTGG	GGCGGGGGCAGGCAGCGCTC	7316	7037	7586	7308.22731199466	-0.0130561652940549	0.11961783014654	-0.109148989561675	0.913084318917101	0.976202625464462
hDel_5069:25	hDel_5069	chr12	129638802.0	129638823.0	flanking	AGGCAGCGCTCTGGTCTCCCGG	GAGGCAGCGCTCTGGTCTCC	4773	5748	4597	5066.96252739639	0.116905948804791	0.219614931967292	0.532322405209689	0.594502716966153	0.859628944203919
hDel_5069:26	hDel_5069	chr12	129638808.0	129638829.0	flanking	CGCTCTGGTCTCCCGGAGCTGG	GCGCTCTGGTCTCCCGGAGC	2353	2880	3828	3002.16932342867	0.490145529987693	0.199266621316879	2.45974728104739	0.0139034880148518	0.143522159730094
hDel_5069:27	hDel_5069	chr12	129638813.0	129638834.0	flanking	TGGTCTCCCGGAGCTGGCCTGG	GTGGTCTCCCGGAGCTGGCC	5171	4763	5478	5127.26931115174	-0.0291249032539153	0.13573607674267	-0.21457009774292	0.830102509454535	0.950743480549786
hDel_5069:28	hDel_5069	chr12	129638814.0	129638835.0	flanking	GGTCTCCCGGAGCTGGCCTGGG	GGGTCTCCCGGAGCTGGCCT	3597	3244	4144	3646.28271186292	0.0188848007862498	0.17598795008852	0.107307351308717	0.914545152718585	0.976499790958798
hDel_5069:29	hDel_5069	chr12	129638853.0	129638874.0	flanking	AGCCTGGACTGTACCACCCAGG	GAGCCTGGACTGTACCACCC	5764	5229	6214	5720.57033370121	-0.0270550377639192	0.131892111477778	-0.205130067756005	0.837470505232289	0.952954318414527
hDel_5069:30	hDel_5069	chr12	129638855.0	129638876.0	flanking	AGCCTGGGTGGTACAGTCCAGG	GAGCCTGGGTGGTACAGTCC	5078	5761	4902	5269.00425061996	0.0685041437379925	0.19826085018863	0.345525320166921	0.729699478299718	0.915001569651641
hDel_5069:31	hDel_5069	chr12	129638869.0	129638890.0	flanking	CTTGTGGGGGGCAGAGCCTGGG	GCTTGTGGGGGGCAGAGCCT	2670	3014	2992	2894.57941217162	0.160978276825601	0.194925799373129	0.825843871582413	0.408892663648348	0.758290856790506
hDel_5069:32	hDel_5069	chr12	129638870.0	129638891.0	flanking	CCAGGCTCTGCCCCCCACAAGG	GCCAGGCTCTGCCCCCCACA	4889	2363	2070	3119.73975266984	-1.14445103648436	0.221293002088448	-5.17165489050099	2.32029823623404e-07	1.09103699414771e-05
hDel_5069:33	hDel_5069	chr12	129638880.0	129638901.0	flanking	CGTACGGCGGCCTTGTGGGGGG	GCGTACGGCGGCCTTGTGGG	4770	4734	4636	4719.6636481541	-0.0339217101713463	0.163427087875236	-0.207564796095754	0.835568794312516	0.952435661297573
hDel_5069:34	hDel_5069	chr12	129638881.0	129638902.0	flanking	TCGTACGGCGGCCTTGTGGGGG	GTCGTACGGCGGCCTTGTGG	4153	4085	4678	4296.66099985177	0.0624901289632432	0.148376337937531	0.421159666237029	0.673638494584804	0.893467376417316
hDel_5069:35	hDel_5069	chr12	129638882.0	129638903.0	flanking	CTCGTACGGCGGCCTTGTGGGG	GCTCGTACGGCGGCCTTGTG	2429	1916	2673	2326.02583527675	-0.105480977932245	0.233133234062412	-0.452449340208639	0.650945308915817	0.883892765342618
hDel_5069:36	hDel_5069	chr12	129638883.0	129638904.0	flanking	GCTCGTACGGCGGCCTTGTGGG	GGCTCGTACGGCGGCCTTGT	4493	3235	3321	3686.15344236466	-0.464928197075679	0.170132187872918	-2.73274682991182	0.0062808590080161	0.0870885046038112
hDel_5069:37	hDel_5069	chr12	129638884.0	129638905.0	flanking	AGCTCGTACGGCGGCCTTGTGG	GAGCTCGTACGGCGGCCTTG	5398	4682	4230	4784.8211727097	-0.281117981118347	0.185150748445117	-1.51831944228774	0.128933888712662	0.474447047668579
hDel_5069:38	hDel_5069	chr12	129638888.0	129638909.0	flanking	AAGGCCGCCGTACGAGCTGAGG	GAAGGCCGCCGTACGAGCTG	4831	3664	3945	4145.96692969585	-0.356740608142672	0.153834475637415	-2.31898998364647	0.020395579438883	0.179598286969006
hDel_5069:39	hDel_5069	chr12	129638892.0	129638913.0	flanking	GGGGCCTCAGCTCGTACGGCGG	GGGGGCCTCAGCTCGTACGG	4789	3787	5109	4538.9946231633	-0.128446810104112	0.174261591855105	-0.737091913006932	0.461066456718975	0.790765826758479
hDel_5069:40	hDel_5069	chr12	129638895.0	129638916.0	flanking	GCAGGGGCCTCAGCTCGTACGG	GGCAGGGGCCTCAGCTCGTA	1892	1236	2564	1871.6925985267	-0.0338411405855437	0.372264200745036	-0.0909062448600087	0.927567088060939	0.980315144264714
hDel_5069:41	hDel_5069	chr12	129638899.0	129638920.0	flanking	ACGAGCTGAGGCCCCTGCAAGG	GACGAGCTGAGGCCCCTGCA	3130	2751	2522	2808.87333664773	-0.252659931341778	0.216797970157445	-1.16541649886431	0.24385044202743	0.62288426986472
hDel_5069:42	hDel_5069	chr12	129638913.0	129638934.0	flanking	CTGCAAGGTGGAGTGTGCGTGG	GCTGCAAGGTGGAGTGTGCG	4531	4661	4706	4635.66240598819	0.0384389632907954	0.157182859183415	0.24454933248123	0.806805399691177	0.94300922431345
hDel_5069:43	hDel_5069	chr12	129638914.0	129638935.0	flanking	TGCAAGGTGGAGTGTGCGTGGG	GTGCAAGGTGGAGTGTGCGT	4856	5188	5015	5027.36639735731	0.063749320505204	0.163060328139471	0.390955428782634	0.695830181703336	0.902253623382599
hDel_5069:44	hDel_5069	chr12	129638937.0	129638958.0	flanking	ATCCAGCAGAGAGCCTCGGTGG	GATCCAGCAGAGAGCCTCGG	5125	5151	5641	5299.94715122724	0.0614853285139729	0.134756888533911	0.456268537979046	0.648196885249417	0.882628793845136
hDel_5069:45	hDel_5069	chr12	129638938.0	129638959.0	flanking	TCCAGCAGAGAGCCTCGGTGGG	GTCCAGCAGAGAGCCTCGGT	4483	4409	6193	4995.0069047968	0.218144820693413	0.180219658559213	1.21043854170736	0.226110660172772	0.604085439358498
hDel_5069:46	hDel_5069	chr12	129638939.0	129638960.0	flanking	CCCCACCGAGGCTCTCTGCTGG	GCCCCACCGAGGCTCTCTGC	3854	4062	4689	4191.806703356	0.167965128472805	0.150682872426705	1.11469290283477	0.26498204337887	0.643126410498336
hDel_5069:47	hDel_5069	chr12	129638939.0	129638960.0	flanking	CCAGCAGAGAGCCTCGGTGGGG	GCCAGCAGAGAGCCTCGGTG	4987	5232	6447	5534.1356268682	0.209720350736945	0.140002447746436	1.49797631479114	0.1341394042905	0.482440076999788
hDel_5069:48	hDel_5069	chr12	129638942.0	129638963.0	flanking	GCAGAGAGCCTCGGTGGGGTGG	GGCAGAGAGCCTCGGTGGGG	5785	4058	3738	4540.16564676391	-0.574899638387849	0.182554585181886	-3.14919309101469	0.0016372197854147	0.0331330060334513
hDel_5069:49	hDel_5069	chr12	129638950.0	129638971.0	flanking	GGGCCACTCCACCCCACCGAGG	GGGGCCACTCCACCCCACCG	4697	4403	6191	5063.94694619018	0.149737140484068	0.17969326338012	0.833293010920038	0.404679497043557	0.755287083341682
hDel_5069:50	hDel_5069	chr12	129638969.0	129638990.0	flanking	AGTCCTTGCCGCCTGCCCAGGG	GAGTCCTTGCCGCCTGCCCA	5671	5990	5945	5874.42063810268	0.0649658330503629	0.147478889765965	0.440509371568077	0.65956822625032	0.887592263267277
hDel_5069:51	hDel_5069	chr12	129638970.0	129638991.0	flanking	GAGTCCTTGCCGCCTGCCCAGG	GGAGTCCTTGCCGCCTGCCC	5571	4877	6659	5670.48743499925	0.0277134091085864	0.164926606949025	0.168034798152077	0.866555903317245	0.9624258060934
hDel_5069:52	hDel_5069	chr12	129638998.0	129639019.0	flanking	CAGCCTTGTCTCCCCCTGCAGG	GCAGCCTTGTCTCCCCCTGC	3215	3261	4228	3550.56998620093	0.199800117890652	0.181311783441593	1.10196984497158	0.270474781607115	0.648132813198151
hDel_5069:53	hDel_5069	chr12	129639001.0	129639022.0	flanking	TCACCTGCAGGGGGAGACAAGG	GTCACCTGCAGGGGGAGACA	3355	2224	2826	2792.89935436682	-0.429279156123955	0.194496385632558	-2.2071317918213	0.0273048532793133	0.213447308723452
hDel_5069:54	hDel_5069	chr12	129639009.0	129639030.0	flanking	CCCCCTGCAGGTGACCTGGTGG	GCCCCCTGCAGGTGACCTGG	3753	4135	6175	4647.98124283713	0.431611532831558	0.203147772367356	2.12461858578034	0.0336184517512314	0.240288534495321
hDel_5069:55	hDel_5069	chr12	129639010.0	129639031.0	flanking	GCCACCAGGTCACCTGCAGGGG	GGCCACCAGGTCACCTGCAG	5428	4589	4430	4824.46901867082	-0.274813232529371	0.165718655941314	-1.65831198043684	0.0972545121075302	0.4161047133205
hDel_5069:56	hDel_5069	chr12	129639012.0	129639033.0	flanking	CAGCCACCAGGTCACCTGCAGG	GCAGCCACCAGGTCACCTGC	4531	4040	4895	4475.16211135067	-0.037576059213215	0.150661296212874	-0.249407513128805	0.80304557410851	0.941810009897108
hDel_5069:57	hDel_5069	chr12	129639023.0	129639044.0	flanking	ACTGGGCGCCTCAGCCACCAGG	GACTGGGCGCCTCAGCCACC	4679	2927	3092	3568.03792995342	-0.647987643391559	0.167654531637961	-3.86501716989581	0.0001110813851738	0.0035492315334356
hDel_5069:58	hDel_5069	chr12	129639039.0	129639060.0	flanking	CTGGCGGGGGTTTGGCACTGGG	GCTGGCGGGGGTTTGGCACT	4060	3406	3689	3716.51648601387	-0.207055909590939	0.161719865740687	-1.28033688775717	0.200426679760279	0.573768418086951
hDel_5069:59	hDel_5069	chr12	129639040.0	129639061.0	flanking	TCTGGCGGGGGTTTGGCACTGG	GTCTGGCGGGGGTTTGGCAC	2885	3268	3132	3100.12986480448	0.142456224432164	0.197842494600464	0.720048666591316	0.47149503194052	0.796383672158527
hDel_5069:60	hDel_5069	chr12	129639046.0	129639067.0	flanking	AGGCTGTCTGGCGGGGGTTTGG	GAGGCTGTCTGGCGGGGGTT	5605	3746	5068	4785.03695831917	-0.368910887515776	0.171553284612045	-2.150415763534	0.031522342547302	0.231058628687048
hDel_5069:61	hDel_5069	chr12	129639051.0	129639072.0	flanking	ACATCAGGCTGTCTGGCGGGGG	GACATCAGGCTGTCTGGCGG	3453	3482	5182	4006.43781110506	0.301030537540327	0.211557265375714	1.42292696497902	0.154757328427199	0.515031452673341
hDel_5069:62	hDel_5069	chr12	129639052.0	129639073.0	flanking	CACATCAGGCTGTCTGGCGGGG	GCACATCAGGCTGTCTGGCG	5013	4453	4390	4624.87680451469	-0.189419338360276	0.162963386853732	-1.16234291651222	0.245096200514776	0.624034142212488
hDel_5069:63	hDel_5069	chr12	129639053.0	129639074.0	flanking	GCACATCAGGCTGTCTGGCGGG	GGCACATCAGGCTGTCTGGC	4739	4987	4908	4883.68967174717	0.0539222948207052	0.160048688824261	0.336911818627354	0.736183375688981	0.917505915309474
hDel_5069:64	hDel_5069	chr12	129639054.0	129639075.0	flanking	TGCACATCAGGCTGTCTGGCGG	GTGCACATCAGGCTGTCTGG	3576	4002	4289	3952.51736030915	0.201284013688553	0.158350876327975	1.271126616765	0.20368360765305	0.578122198366341
hDel_5069:65	hDel_5069	chr12	129639057.0	129639078.0	flanking	CACTGCACATCAGGCTGTCTGG	GCACTGCACATCAGGCTGTC	6246	4801	3912	5011.61739558505	-0.519674175119767	0.214043524752553	-2.42789019532611	0.0151869405010837	0.151279546144708
hDel_5069:66	hDel_5069	chr12	129639065.0	129639086.0	flanking	GGCTCACCCACTGCACATCAGG	GGGCTCACCCACTGCACATC	3963	2230	4126	3404.78609264049	-0.353807390412887	0.288382328541124	-1.22686917815921	0.219871764710949	0.597599615255351
hDel_5069:67	hDel_5069	chr12	129639092.0	129639113.0	flanking	CCCTAAAATACAGAGGTAAGGG	GCCCTAAAATACAGAGGTAA	1684	946	840	1160.9464246022	-0.918980364336759	0.326193085296412	-2.81728953114282	0.0048430845066776	0.0732939365656691
hDel_5069:68	hDel_5069	chr12	129639093.0	129639114.0	flanking	CCCCTAAAATACAGAGGTAAGG	GCCCCTAAAATACAGAGGTA	186	226	307	238.105077782738	0.496736958336894	0.602844273977714	0.823988847168277	0.40994589504487	0.759135188706887
hDel_5069:69	hDel_5069	chr12	129639098.0	129639119.0	flanking	TCTCTCCCCTAAAATACAGAGG	GTCTCTCCCCTAAAATACAG	1410	1309	2359	1672.00080195594	0.345102355394535	0.342189264929099	1.00851309717749	0.313208203369202	0.686046644947076
hDel_5069:70	hDel_5069	chr12	129639128.0	129639149.0	flanking	ATAACACGGGCCACTTCCAAGG	GATAACACGGGCCACTTCCA	4676	4738	6348	5224.38806614348	0.223793741428797	0.164007130839051	1.3645366532777	0.172398726459101	0.540345383466339
hDel_5069:71	hDel_5069	chr12	129639138.0	129639159.0	flanking	GGCCCGTGTTATCCCTGCCTGG	GGGCCCGTGTTATCCCTGCC	5444	4291	6279	5302.07245045033	-0.0681901842104074	0.189145568508049	-0.360516953943362	0.718460580427956	0.910676217049323
hDel_5069:72	hDel_5069	chr12	129639140.0	129639161.0	flanking	CTCCAGGCAGGGATAACACGGG	GCTCCAGGCAGGGATAACAC	2811	2597	3392	2919.34373533152	0.0707701230080271	0.196883415090449	0.359451927301825	0.719257034368873	0.910861610847307
hDel_5069:73	hDel_5069	chr12	129639141.0	129639162.0	flanking	ACTCCAGGCAGGGATAACACGG	GACTCCAGGCAGGGATAACA	4280	4293	4753	4436.16599505436	0.0663443780544161	0.146341077453082	0.453354445717312	0.650293533480022	0.883561753762516
hDel_5069:74	hDel_5069	chr12	129639148.0	129639169.0	flanking	ATCCCTGCCTGGAGTCATCAGG	GATCCCTGCCTGGAGTCATC	3708	3830	4438	3982.47311781443	0.141607337099271	0.154917233269514	0.914083824702141	0.360672801218472	0.724878442379647
hDel_5069:75	hDel_5069	chr12	129639151.0	129639172.0	hDels	TGGCCTGATGACTCCAGGCAGG	GTGGCCTGATGACTCCAGGC	3233	4215	3132	3551.49381907462	0.188386583775747	0.264375644747128	0.71257162873659	0.476110873037267	0.798774271993085
hDel_5069:76	hDel_5069	chr12	129639155.0	129639176.0	hDels	CCTGGAGTCATCAGGCCATTGG	GCCTGGAGTCATCAGGCCAT	2191	1904	2237	2105.8592936252	-0.0974935085851952	0.212586529333697	-0.458606238555029	0.64651695584456	0.882006786770061
hDel_5069:77	hDel_5069	chr12	129639155.0	129639176.0	hDels	CCAATGGCCTGATGACTCCAGG	GCCAATGGCCTGATGACTCC	2887	2221	2650	2580.08829449053	-0.261896758119433	0.192496166992882	-1.3605297300757	0.173662351411261	0.541958266538926
hDel_5069:78	hDel_5069	chr12	129639156.0	129639177.0	hDels	CTGGAGTCATCAGGCCATTGGG	GCTGGAGTCATCAGGCCATT	3649	3176	4651	3798.03970355618	0.0755172116469587	0.210067754877009	0.359489783147217	0.719228719575471	0.910861610847307
hDel_5069:79	hDel_5069	chr12	129639157.0	129639178.0	hDels	TGGAGTCATCAGGCCATTGGGG	GTGGAGTCATCAGGCCATTG	3645	4098	5650	4434.72204018455	0.396343338479319	0.182244209761953	2.17479248859002	0.0296456702343944	0.223243711172868
hDel_5069:80	hDel_5069	chr12	129639158.0	129639179.0	hDels	GGAGTCATCAGGCCATTGGGGG	GGGAGTCATCAGGCCATTGG	5228	4187	4851	4746.86770289964	-0.22553634589991	0.141327067365475	-1.59584678366436	0.110523005248478	0.442140994803533
hDel_5069:81	hDel_5069	chr12	129639161.0	129639182.0	hDels	GTCATCAGGCCATTGGGGGAGG	GGTCATCAGGCCATTGGGGG	5284	4353	5146	4916.46499272119	-0.170004117382448	0.140638772737206	-1.20879977884984	0.226739776590691	0.605053928448338
hDel_5069:82	hDel_5069	chr12	129639162.0	129639183.0	hDels	TCATCAGGCCATTGGGGGAGGG	GTCATCAGGCCATTGGGGGA	2247	2023	2384	2212.60820881859	-0.0442170052152746	0.207318820786431	-0.213280227272876	0.831108395103445	0.95115071141293
hDel_5069:83	hDel_5069	chr12	129639170.0	129639191.0	hDels	AGTCTCAGCCCTCCCCCAATGG	GAGTCTCAGCCCTCCCCCAA	5011	4343	5511	4935.49940632066	-0.0436083281044097	0.153130148747571	-0.284779505937111	0.77581307427327	0.931845510012809
hDel_5069:84	hDel_5069	chr12	129639187.0	129639208.0	hDels	AGACTGCCATGTCCACTGCAGG	GAGACTGCCATGTCCACTGC	4346	4146	4109	4205.1319989958	-0.0829309452907148	0.168362348010759	-0.492574178672152	0.62231349665098	0.871630929780021
hDel_5069:85	hDel_5069	chr12	129639191.0	129639212.0	hDels	TGCCATGTCCACTGCAGGCAGG	GTGCCATGTCCACTGCAGGC	4940	5067	5645	5209.52885690015	0.103051272912441	0.13473560801635	0.764840671516737	0.444366425777942	0.780903549874901
hDel_5069:86	hDel_5069	chr12	129639199.0	129639220.0	hDels	CACTAGCCCCTGCCTGCAGTGG	GCACTAGCCCCTGCCTGCAG	4138	3589	3709	3813.58818943239	-0.191776739361042	0.166493402258029	-1.15185789202523	0.249379473898833	0.627993255832822
hDel_5069:87	hDel_5069	chr12	129639200.0	129639221.0	hDels	CACTGCAGGCAGGGGCTAGTGG	GCACTGCAGGCAGGGGCTAG	4810	3653	4893	4431.1819659463	-0.192350613105155	0.173842233981099	-1.10646652830099	0.268524643844867	0.64602861288346
hDel_5069:88	hDel_5069	chr12	129639201.0	129639222.0	hDels	ACTGCAGGCAGGGGCTAGTGGG	GACTGCAGGCAGGGGCTAGT	4367	3994	3528	3976.93629928507	-0.218985601707704	0.203839329034265	-1.07430495746429	0.282686023861317	0.660005455944262
hDel_5069:89	hDel_5069	chr12	129639202.0	129639223.0	hDels	CTGCAGGCAGGGGCTAGTGGGG	GCTGCAGGCAGGGGCTAGTG	4992	4741	4627	4793.69271966171	-0.0997099602255735	0.163291199148974	-0.610626664175611	0.541446766177138	0.833784434431349
hDel_5069:90	hDel_5069	chr12	129639208.0	129639229.0	hDels	GCAGGGGCTAGTGGGGCACAGG	GGCAGGGGCTAGTGGGGCAC	5930	6079	6570	6187.88365812642	0.0806390120341988	0.12725308282894	0.633690046964112	0.526283121694916	0.826260275431337
hDel_5069:91	hDel_5069	chr12	129639209.0	129639230.0	hDels	CAGGGGCTAGTGGGGCACAGGG	GCAGGGGCTAGTGGGGCACA	3938	3878	5407	4379.1865772926	0.214113355453108	0.186177626601074	1.1500487967434	0.250123773799687	0.628756829271601
hDel_5069:92	hDel_5069	chr12	129639213.0	129639234.0	hDels	GGCTAGTGGGGCACAGGGCGGG	GGGCTAGTGGGGCACAGGGC	6808	6017	5690	6185.18197959631	-0.224366253875924	0.158258387983883	-1.41772108723092	0.156272211035928	0.516707046989297
hDel_5069:93	hDel_5069	chr12	129639252.0	129639273.0	hDels	TGTGGCTTGAAAATGCCCTTGG	GTGTGGCTTGAAAATGCCCT	2945	2711	4442	3332.53478300654	0.250020302568023	0.252519463688444	0.990103095088526	0.322123730703492	0.69365063713065
hDel_5069:94	hDel_5069	chr12	129639259.0	129639280.0	hDels	TGAAAATGCCCTTGGCCTCTGG	GTGAAAATGCCCTTGGCCTC	4260	3932	4071	4088.79821305458	-0.100734038866676	0.160947753443863	-0.625880366213443	0.531393413446423	0.828813460474421
hDel_5069:95	hDel_5069	chr12	129639260.0	129639281.0	hDels	GAAAATGCCCTTGGCCTCTGGG	GGAAAATGCCCTTGGCCTCT	3893	3855	4878	4190.73104364857	0.146495404675629	0.163850303214869	0.894080766414684	0.371278679264461	0.732074953078292
hDel_5069:96	hDel_5069	chr12	129639265.0	129639286.0	hDels	TGCCCTTGGCCTCTGGGCGCGG	GTGCCCTTGGCCTCTGGGCG	4240	4378	5479	4679.6061494984	0.198461303038832	0.153657060207294	1.29158596924277	0.196500565590836	0.569972979433932
hDel_5069:97	hDel_5069	chr12	129639267.0	129639288.0	hDels	CACCGCGCCCAGAGGCCAAGGG	GCACCGCGCCCAGAGGCCAA	4156	3743	3739	3883.43254937279	-0.160633144323355	0.172194905467921	-0.932856543501396	0.350894042226959	0.716694608284486
hDel_5069:98	hDel_5069	chr12	129639268.0	129639289.0	hDels	CCTTGGCCTCTGGGCGCGGTGG	GCCTTGGCCTCTGGGCGCGG	3055	3270	3089	3144.35127904909	0.0512135664968297	0.200472593010866	0.255464179555227	0.798364606501921	0.940056217895554
hDel_5069:99	hDel_5069	chr12	129639268.0	129639289.0	hDels	CCACCGCGCCCAGAGGCCAAGG	GCCACCGCGCCCAGAGGCCA	4931	2774	2906	3540.26037141057	-0.806945949548704	0.169449698197071	-4.76215631030644	1.91535227464517e-06	8.17804090235123e-05
hDel_5069:100	hDel_5069	chr12	129639564.0	129639585.0	flanking	AAAAAAGAGTAAATGCCGTTGG	GAAAAAAGAGTAAATGCCGT	3040	2246	3192	2809.48981984562	-0.185100546070818	0.221555770188175	-0.835458024467636	0.403459871408992	0.754300318294577
hDel_5069:101	hDel_5069	chr12	129639571.0	129639592.0	flanking	AGTAAATGCCGTTGGCCCGTGG	GAGTAAATGCCGTTGGCCCG	2884	3178	3614	3218.54569212467	0.221285481681903	0.17046123216853	1.29815723415119	0.194233310305933	0.567352308382929
hDel_5069:102	hDel_5069	chr12	129639574.0	129639595.0	flanking	AAATGCCGTTGGCCCGTGGTGG	GAAATGCCGTTGGCCCGTGG	3186	3620	4535	3763.6732644304	0.337270500431176	0.169861970915586	1.98555626437883	0.0470826168199054	0.287105438673205
hDel_5069:103	hDel_5069	chr12	129639579.0	129639600.0	flanking	ATGAGCCACCACGGGCCAACGG	GATGAGCCACCACGGGCCAA	4510	4217	3642	4139.28681579571	-0.201246003341773	0.20798458253989	-0.967600583101755	0.333243885947804	0.702898745260291
hDel_5069:104	hDel_5069	chr12	129639906.0	129639927.0	flanking	CCCCACAGGAGCTCACTGGTGG	GCCCCACAGGAGCTCACTGG	2950	3119	3254	3107.33869266576	0.100504995155863	0.179806442790449	0.558962146161771	0.576187554690643	0.851743408458
hDel_5069:105	hDel_5069	chr12	129639907.0	129639928.0	flanking	GCCACCAGTGAGCTCCTGTGGG	GGCCACCAGTGAGCTCCTGT	2680	2535	2549	2590.2042002132	-0.0854257490105486	0.20198672602172	-0.422927539314453	0.672348129342514	0.892787275475342
hDel_5069:106	hDel_5069	chr12	129639921.0	129639942.0	flanking	CTGGTGGCCTCTGCGGGCTTGG	GCTGGTGGCCTCTGCGGGCT	2734	2780	2549	2694.90741166465	-0.0422673399665114	0.220348368451095	-0.191820526122445	0.847882792006875	0.956373603991779
hDel_5069:107	hDel_5069	chr12	129639928.0	129639949.0	flanking	TGGCTCTCCAAGCCCGCAGAGG	GTGGCTCTCCAAGCCCGCAG	2047	2704	2396	2390.11276384518	0.313377231139368	0.240622003237066	1.30236315433972	0.19279227189625	0.565909846768037
hDel_5069:108	hDel_5069	chr12	129639931.0	129639952.0	flanking	CTGCGGGCTTGGAGAGCCACGG	GCTGCGGGCTTGGAGAGCCA	4209	4257	4190	4223.78409492476	-0.003244104190286	0.169659262769311	-0.0191212913302416	0.984744346508939	0.995588199120182
hDel_5069:109	hDel_5069	chr12	129639935.0	129639956.0	flanking	GGGCTTGGAGAGCCACGGCCGG	GGGGCTTGGAGAGCCACGGC	3438	3529	3915	3622.24048000395	0.101097207665852	0.162064254022628	0.623809416058746	0.532752755071504	0.829344982274371
hDel_5069:110	hDel_5069	chr12	129639947.0	129639968.0	flanking	TGGAGATGGGGTCCGGCCGTGG	GTGGAGATGGGGTCCGGCCG	4847	5519	4249	4902.08429667818	0.0135639592674822	0.233215835137544	0.0581605415407689	0.953620750779856	0.987111398770625
hDel_5075:1	hDel_5075	chr13	1220287.0	1220308.0	flanking	AACCAGAATTCTCCAGCCCTGG	GAACCAGAATTCTCCAGCCC	2486	1356	1797	1873.49746779358	-0.678141625651979	0.243594793980816	-2.78389211267538	0.0053710896664943	0.0785064127849724
hDel_5075:2	hDel_5075	chr13	1220289.0	1220310.0	flanking	TGCCAGGGCTGGAGAATTCTGG	GTGCCAGGGCTGGAGAATTC	4691	3955	4013	4223.18805503931	-0.245223769778847	0.162535772427056	-1.50873722207153	0.131365949357145	0.478156049057749
hDel_5075:3	hDel_5075	chr13	1220293.0	1220314.0	flanking	AATTCTCCAGCCCTGGCAAAGG	GAATTCTCCAGCCCTGGCAA	2981	2751	2973	2899.84557004164	-0.0710556717790719	0.180993252473905	-0.392587407584802	0.694624241639267	0.901927255822462
hDel_5075:4	hDel_5075	chr13	1220299.0	1220320.0	flanking	TTTAGTCCTTTGCCAGGGCTGG	GTTTAGTCCTTTGCCAGGGC	2994	3219	2701	2984.68318537291	-0.0176965593889968	0.237831982348604	-0.0744078202361276	0.940685886406455	0.983460290639144
hDel_5075:5	hDel_5075	chr13	1220303.0	1220324.0	flanking	AAAGTTTAGTCCTTTGCCAGGG	GAAAGTTTAGTCCTTTGCCA	2156	2545	2839	2508.8002145899	0.306672210269445	0.193187355568251	1.5874341742884	0.112414344464705	0.445645718314817
hDel_5075:6	hDel_5075	chr13	1220304.0	1220325.0	flanking	AAAAGTTTAGTCCTTTGCCAGG	GAAAAGTTTAGTCCTTTGCC	2580	2031	2780	2450.68855901327	-0.123510678506852	0.223401727472358	-0.552863578559992	0.580356828797387	0.853521430627814
hDel_5075:7	hDel_5075	chr13	1220336.0	1220357.0	flanking	AACTTCATCTGACACAGATTGG	GAACTTCATCTGACACAGAT	2651	2863	2854	2791.7233624766	0.0999499038396446	0.197075717788633	0.507164986945994	0.612039059775173	0.867525115552161
hDel_5075:8	hDel_5075	chr13	1220412.0	1220433.0	flanking	CCATGCAGTAGGCACTTAATGG	GCCATGCAGTAGGCACTTAA	2625	2010	3247	2604.22118025988	-0.0276915032893444	0.265505872487213	-0.104297140511188	0.916933547080594	0.977045685785245
hDel_5075:9	hDel_5075	chr13	1220412.0	1220433.0	flanking	CCATTAAGTGCCTACTGCATGG	GCCATTAAGTGCCTACTGCA	2684	1601	2087	2117.02884191215	-0.561885790114908	0.226350689534505	-2.48236836066388	0.0130512280430147	0.138205582194588
hDel_5075:10	hDel_5075	chr13	1220422.0	1220443.0	flanking	CCTACTGCATGGTAAGCCGTGG	GCCTACTGCATGGTAAGCCG	4658	3947	3844	4156.5128439487	-0.26565461164565	0.173391823680631	-1.53210575912136	0.125496338816565	0.469149023136066
hDel_5075:11	hDel_5075	chr13	1220422.0	1220443.0	flanking	CCACGGCTTACCATGCAGTAGG	GCCACGGCTTACCATGCAGT	3656	3091	3550	3426.40179901791	-0.153770417664679	0.16583815429503	-0.927231844314415	0.353806172415246	0.719288736388921
hDel_5075:12	hDel_5075	chr13	1220428.0	1220449.0	flanking	GCATGGTAAGCCGTGGTCCAGG	GGCATGGTAAGCCGTGGTCC	5430	5579	6507	5823.9492547747	0.138740860689237	0.12889171337265	1.07641412359933	0.281742088625812	0.659172159495324
hDel_5075:13	hDel_5075	chr13	1220438.0	1220459.0	flanking	ACTGAATCTGCCTGGACCACGG	GACTGAATCTGCCTGGACCA	5717	4489	5269	5148.01460084744	-0.244513368914302	0.136835180101848	-1.78691889565467	0.0739505980175343	0.3624725789177
hDel_5075:14	hDel_5075	chr13	1220445.0	1220466.0	flanking	GGCTGGGACTGAATCTGCCTGG	GGGCTGGGACTGAATCTGCC	5717	5035	7144	5926.75745212574	0.0669643366358044	0.174270569864614	0.384254993185753	0.700789462337048	0.904302987013391
hDel_5075:15	hDel_5075	chr13	1220452.0	1220473.0	flanking	GATTCAGTCCCAGCCTACCTGG	GGATTCAGTCCCAGCCTACC	3145	2176	2780	2691.21440317816	-0.363369396308771	0.198903415267803	-1.82686353484445	0.0677202901766781	0.346724282729778
hDel_5075:16	hDel_5075	chr13	1220460.0	1220481.0	flanking	TCTGTGCTCCAGGTAGGCTGGG	GTCTGTGCTCCAGGTAGGCT	3398	3105	3293	3264.64378389168	-0.0985333229861919	0.173647787823891	-0.567432065913341	0.57042066924652	0.848789539075146
hDel_5075:17	hDel_5075	chr13	1220461.0	1220482.0	flanking	ATCTGTGCTCCAGGTAGGCTGG	GATCTGTGCTCCAGGTAGGC	2934	2375	2580	2628.40887604148	-0.256493365912308	0.18962657058016	-1.35262355442894	0.176175923600293	0.545347339719402
hDel_5075:18	hDel_5075	chr13	1220464.0	1220485.0	flanking	GCCTACCTGGAGCACAGATAGG	GGCCTACCTGGAGCACAGAT	5539	5275	5286	5371.57103677553	-0.0779394883711431	0.149817025734923	-0.520231181928844	0.602902454437515	0.862999582927044
hDel_5075:19	hDel_5075	chr13	1220465.0	1220486.0	flanking	GCCTATCTGTGCTCCAGGTAGG	GGCCTATCTGTGCTCCAGGT	3690	4036	6022	4544.08371473467	0.42037321175845	0.204268741409932	2.0579419487137	0.0395957062874813	0.262870326250242
hDel_5075:20	hDel_5075	chr13	1220469.0	1220490.0	flanking	CCTGGAGCACAGATAGGCATGG	GCCTGGAGCACAGATAGGCA	1777	1714	1518	1675.40397985243	-0.140643497916075	0.278218629525836	-0.50551430777936	0.613197651761592	0.868053924057113
hDel_5075:21	hDel_5075	chr13	1220469.0	1220490.0	flanking	CCATGCCTATCTGTGCTCCAGG	GCCATGCCTATCTGTGCTCC	3342	2547	3083	2983.01622653165	-0.264739666485962	0.180854971978792	-1.46382299358078	0.14324231817394	0.497961684784471
hDel_5075:22	hDel_5075	chr13	1220483.0	1220504.0	flanking	AGGCATGGAGGTCTTCGCTAGG	GAGGCATGGAGGTCTTCGCT	3666	3864	3867	3802.05353541526	0.0675135176237186	0.173449363327493	0.389240504136329	0.697098243351658	0.902928451061255
hDel_5075:23	hDel_5075	chr13	1220502.0	1220523.0	flanking	AGGTCCCCTTTCCACCTGTAGG	GAGGTCCCCTTTCCACCTGT	3729	3629	3641	3669.47999053469	-0.0458833244920301	0.175351813029192	-0.261664386010035	0.793580199928291	0.938227465662506
hDel_5075:24	hDel_5075	chr13	1220506.0	1220527.0	flanking	ACTGCCTACAGGTGGAAAGGGG	GACTGCCTACAGGTGGAAAG	3542	3008	2880	3149.57500913826	-0.273805931567149	0.19668398261385	-1.39211097888287	0.163888794148851	0.527755453124432
hDel_5075:25	hDel_5075	chr13	1220507.0	1220528.0	flanking	TACTGCCTACAGGTGGAAAGGG	GTACTGCCTACAGGTGGAAA	4356	3403	3853	3865.84103164605	-0.278120775931907	0.156433597701175	-1.77788390741472	0.0754229237715463	0.36606766771456
hDel_5075:26	hDel_5075	chr13	1220513.0	1220534.0	flanking	TGGCTTTACTGCCTACAGGTGG	GTGGCTTTACTGCCTACAGG	2286	2166	2201	2219.06093632546	-0.0757982857822442	0.215304781083366	-0.352051103560469	0.724799937498162	0.913042733004731
hDel_5075:27	hDel_5075	chr13	1220516.0	1220537.0	flanking	TGTTGGCTTTACTGCCTACAGG	GTGTTGGCTTTACTGCCTAC	3053	2627	3664	3095.98299488517	0.0197523753235105	0.209147121374923	0.0944424919341916	0.924757662943812	0.979426132364917
hDel_5075:28	hDel_5075	chr13	1220532.0	1220553.0	flanking	TTGGGAGGACGGGGAATGTTGG	GTTGGGAGGACGGGGAATGT	2961	1959	3398	2745.91468439313	-0.177280723005789	0.282961576199004	-0.626518714615546	0.530974765675614	0.828702266751414
hDel_5075:29	hDel_5075	chr13	1220540.0	1220561.0	flanking	GGTGGGGATTGGGAGGACGGGG	GGGTGGGGATTGGGAGGACG	5212	5470	4877	5203.20567816693	-0.0145364813648021	0.184552444324398	-0.0787661275255207	0.937218646630293	0.982793591687356
hDel_5075:30	hDel_5075	chr13	1220541.0	1220562.0	flanking	TGGTGGGGATTGGGAGGACGGG	GTGGTGGGGATTGGGAGGAC	3484	2965	3087	3179.60756132246	-0.214004226565974	0.178230082189262	-1.20071889064565	0.22986026378324	0.608187697846873
hDel_5075:31	hDel_5075	chr13	1220548.0	1220569.0	flanking	TCCCAATCCCCACCATTTATGG	GTCCCAATCCCCACCATTTA	1757	2236	2964	2304.95053170333	0.544284340987235	0.222166765559265	2.44989091692944	0.0142899498879587	0.1461239992759
hDel_5075:32	hDel_5075	chr13	1220549.0	1220570.0	flanking	TCCATAAATGGTGGGGATTGGG	GTCCATAAATGGTGGGGATT	2354	3005	3302	2882.38213502821	0.408842483861166	0.180604471385604	2.26374508186044	0.0235897980032235	0.195632240223667
hDel_5075:33	hDel_5075	chr13	1220556.0	1220577.0	flanking	TCTCATTTCCATAAATGGTGGG	GTCTCATTTCCATAAATGGT	1471	1648	2046	1714.50479568572	0.310115556328148	0.244245269043965	1.26968910203262	0.204195396256982	0.578693826091183
hDel_5075:34	hDel_5075	chr13	1220557.0	1220578.0	flanking	ATCTCATTTCCATAAATGGTGG	GATCTCATTTCCATAAATGG	2768	2568	2495	2614.4803041091	-0.136512005217404	0.208389113863696	-0.655082229039538	0.512414813077799	0.818286606140022
hDel_5075:35	hDel_5075	chr13	1220574.0	1220595.0	flanking	GAGATCCTGCCATGTGAAGTGG	GGAGATCCTGCCATGTGAAG	4025	4165	4681	4283.00275375555	0.122064296905868	0.148540202260648	0.821759328775373	0.411213885454996	0.759831528675749
hDel_5075:36	hDel_5075	chr13	1220595.0	1220616.0	flanking	GCTGACTCTGAAAATAACATGG	GGCTGACTCTGAAAATAACA	4446	4197	3716	4133.89376350842	-0.171840143629951	0.20060417753025	-0.856612986556769	0.391658806179202	0.746163875454278
hDel_5075:37	hDel_5075	chr13	1220609.0	1220630.0	flanking	TAACATGGCAAGTCAGAAGAGG	GTAACATGGCAAGTCAGAAG	3616	3670	3117	3482.433406373	-0.093359809572638	0.224243134115643	-0.416332967967224	0.677166371514612	0.895010389703557
hDel_5075:38	hDel_5075	chr13	1220615.0	1220636.0	flanking	GGCAAGTCAGAAGAGGCACTGG	GGGCAAGTCAGAAGAGGCAC	3594	3437	3767	3595.74043242596	-0.0096810214526446	0.163266243830469	-0.0592959158336315	0.952716414085638	0.986807062102597
hDel_5075:39	hDel_5075	chr13	1220628.0	1220649.0	flanking	AGGCACTGGTGTTAGAACTTGG	GAGGCACTGGTGTTAGAACT	3116	3467	3342	3313.46276845048	0.120452248622895	0.191804058211857	0.627996350785498	0.530006330552674	0.828360946524801
hDel_5075:40	hDel_5075	chr13	1220629.0	1220650.0	flanking	GGCACTGGTGTTAGAACTTGGG	GGGCACTGGTGTTAGAACTT	5341	4676	6183	5373.68875947597	0.002691621683904	0.158673858411294	0.0169632333319023	0.98646594709981	0.996089347314471
hDel_5075:41	hDel_5075	chr13	1220640.0	1220661.0	flanking	TAGAACTTGGGAAATTCTTGGG	GTAGAACTTGGGAAATTCTT	2914	1988	3631	2813.20794714371	-0.087475129450099	0.297126232013847	-0.294403926766124	0.768449266679056	0.928952673242787
hDel_5075:42	hDel_5075	chr13	1220966.0	1220987.0	hDels	CCGCGCCCAGCCAAGAACTTGG	GCCGCGCCCAGCCAAGAACT	2581	2137	2895	2524.42141838006	-0.0588314126623737	0.218046675187559	-0.269811097150499	0.787305585054883	0.936058449441082
hDel_5075:43	hDel_5075	chr13	1220967.0	1220988.0	hDels	CGCGCCCAGCCAAGAACTTGGG	GCGCGCCCAGCCAAGAACTT	3109	2942	2826	2964.32670368496	-0.115536951897417	0.200372152261366	-0.576611822518682	0.56420171090544	0.845641689254943
hDel_5075:44	hDel_5075	chr13	1220995.0	1221016.0	hDels	TTGGCTCTTGGTCTTCTACCGG	GTTGGCTCTTGGTCTTCTAC	1500	1941	1396	1624.75428555013	0.159006595685771	0.341700591148775	0.46533895405683	0.641688743055499	0.880431196208857
hDel_5075:45	hDel_5075	chr13	1220998.0	1221019.0	hDels	GCTCTTGGTCTTCTACCGGTGG	GGCTCTTGGTCTTCTACCGG	1611	2149	2915	2209.97965753901	0.630208876373059	0.231787517891189	2.71890773975545	0.0065497874293171	0.0896697351296216
hDel_5075:46	hDel_5075	chr13	1221013.0	1221034.0	hDels	GAGTAAATATGACGTCCACCGG	GGAGTAAATATGACGTCCAC	1887	1569	1744	1731.58883197529	-0.20145248024344	0.236286652650873	-0.852576639363113	0.393894121810414	0.74777316896735
hDel_5075:47	hDel_5075	chr13	1221029.0	1221050.0	hDels	TTACTCATGTGCAATTACTTGG	GTTACTCATGTGCAATTACT	2510	2334	3087	2630.26007132423	0.0898681969985382	0.208778127898652	0.430448332414223	0.666869543442808	0.890658137533366
hDel_5075:48	hDel_5075	chr13	1221048.0	1221069.0	hDels	TGGATGTCTGAGTTGAGCTTGG	GTGGATGTCTGAGTTGAGCT	2529	3206	3313	3015.49906553261	0.355751346512869	0.183920300213018	1.93426906165788	0.0530800550538531	0.306728804017547
hDel_5075:49	hDel_5075	chr13	1221073.0	1221094.0	hDels	GCATATTTAACAAAAACTCTGG	GGCATATTTAACAAAAACTC	1071	1418	1499	1328.32787953593	0.434211565176775	0.277535902690329	1.56452394435348	0.117694574319148	0.454646631508687
hDel_5075:50	hDel_5075	chr13	1221088.0	1221109.0	hDels	ACTCTGGAGGCCACCATCCAGG	GACTCTGGAGGCCACCATCC	3290	3169	3335	3264.21163247309	-0.0278922049199287	0.174754964366846	-0.159607511128424	0.873190261814873	0.964425845014812
hDel_5075:51	hDel_5075	chr13	1221098.0	1221119.0	hDels	CTTGTACAAACCTGGATGGTGG	GCTTGTACAAACCTGGATGG	1412	1285	1291	1330.56178341743	-0.141728281929193	0.282785269828489	-0.501186932456389	0.616239570069199	0.869188011644985
hDel_5075:52	hDel_5075	chr13	1221105.0	1221126.0	hDels	GTGTGCACTTGTACAAACCTGG	GGTGTGCACTTGTACAAACC	3276	3692	4695	3869.2567189729	0.336900319647353	0.170958160538479	1.97065947940825	0.0487628383037201	0.292256907921529
hDel_5075:53	hDel_5075	chr13	1221145.0	1221166.0	hDels	CTACCAGAACACTGCTTGGAGG	GCTACCAGAACACTGCTTGG	2063	1721	2344	2031.71108672577	-0.0437480801160988	0.24078236925804	-0.181691376536025	0.855824933858766	0.958719646609431
hDel_5075:54	hDel_5075	chr13	1221146.0	1221167.0	hDels	CTCCAAGCAGTGTTCTGGTAGG	GCTCCAAGCAGTGTTCTGGT	1440	680	1407	1162.29349135071	-0.504345718782216	0.42736669782487	-1.18012405119336	0.237950880106888	0.616289138764662
hDel_5075:55	hDel_5075	chr13	1221147.0	1221168.0	hDels	TCCAAGCAGTGTTCTGGTAGGG	GTCCAAGCAGTGTTCTGGTA	2205	1921	2752	2277.43589363237	0.0591186438171287	0.242306453220528	0.243982952296048	0.807244023105421	0.943149826578489
hDel_5075:56	hDel_5075	chr13	1221148.0	1221169.0	hDels	TCCCTACCAGAACACTGCTTGG	GTCCCTACCAGAACACTGCT	4603	3536	4978	4347.03064781869	-0.13646726027722	0.189249998771467	-0.721095171271383	0.470850961761224	0.795930044723667
hDel_5075:57	hDel_5075	chr13	1221168.0	1221189.0	hDels	GAATGCTCTGTCTCAAGACAGG	GGAATGCTCTGTCTCAAGAC	3353	3073	4673	3669.34435918707	0.180928290524671	0.223747203389652	0.808628165106437	0.418729059073265	0.76480223523985
hDel_5075:58	hDel_5075	chr13	1221169.0	1221190.0	hDels	AATGCTCTGTCTCAAGACAGGG	GAATGCTCTGTCTCAAGACA	3473	2132	2945	2837.07610270138	-0.475063008472168	0.21278591205637	-2.23258675295344	0.025576208478093	0.205420742201972
hDel_5075:59	hDel_5075	chr13	1221170.0	1221191.0	hDels	ATGCTCTGTCTCAAGACAGGGG	GATGCTCTGTCTCAAGACAG	2242	2180	3384	2578.81943825498	0.283409653709612	0.254565263639921	1.11330842887697	0.26557598762751	0.64372190569471
hDel_5075:60	hDel_5075	chr13	1221171.0	1221192.0	hDels	TGCTCTGTCTCAAGACAGGGGG	GTGCTCTGTCTCAAGACAGG	5938	4726	4968	5211.80436887327	-0.303971089887093	0.141205256492173	-2.15268961962434	0.0313430798479043	0.230241309262091
hDel_5075:61	hDel_5075	chr13	1221201.0	1221222.0	hDels	AACAAACTTCAATTTCACGAGG	GAACAAACTTCAATTTCACG	2214	2454	2829	2492.93430029752	0.239633923825317	0.19390267654318	1.23584639519895	0.216515665638252	0.593380578120105
hDel_5075:62	hDel_5075	chr13	1221223.0	1221244.0	hDels	TCTTTAATACAAACGAATAAGG	GTCTTTAATACAAACGAATA	393	707	1057	711.779632393767	1.13996556014983	0.412038464526787	2.76664840370922	0.0056635800634619	0.0813475112067301
hDel_5075:63	hDel_5075	chr13	1221260.0	1221281.0	hDels	CAATTGGCAAATCCAGCTAAGG	GCAATTGGCAAATCCAGCTA	1242	1126	1487	1278.6310531949	0.052112001700731	0.294510127390604	0.176944684933077	0.859551838862135	0.959844502880105
hDel_5075:64	hDel_5075	chr13	1221335.0	1221356.0	hDels	TATTAGATGGAAATGAGGCTGG	GTATTAGATGGAAATGAGGC	3753	3656	2612	3365.6233689643	-0.254274447113443	0.279420901599226	-0.91000510576746	0.3628198171302	0.726475761565388
hDel_5075:65	hDel_5075	chr13	1221339.0	1221360.0	hDels	CCTCATTTCCATCTAATAAAGG	GCCTCATTTCCATCTAATAA	2009	2989	2928	2644.32620219735	0.550393332317533	0.206126087229099	2.67017794650028	0.0075811058122325	0.0983063502332156
hDel_5075:66	hDel_5075	chr13	1221347.0	1221368.0	hDels	TATGACTGCCTTTATTAGATGG	GTATGACTGCCTTTATTAGA	3418	2618	3419	3138.5357061893	-0.199768299326517	0.191141875591021	-1.04513099868265	0.295962428877258	0.671418029536963
hDel_5075:67	hDel_5075	chr13	1221363.0	1221384.0	hDels	GTCATAAAAGATACAGTCTTGG	GGTCATAAAAGATACAGTCT	673	1155	818	889.295288101355	0.557749761239705	0.425751607483753	1.3100355968967	0.190183793671704	0.562909944164612
hDel_5075:68	hDel_5075	chr13	1221388.0	1221409.0	hDels	TAAGATCACTATCGAACGCTGG	GTAAGATCACTATCGAACGC	2045	1686	2854	2172.62294959126	0.1190049914844	0.295495903186923	0.402729750906631	0.687147045047992	0.899295988405777
hDel_5075:69	hDel_5075	chr13	1221428.0	1221449.0	hDels	GTTTCTTAACTATGCTTTCAGG	GGTTTCTTAACTATGCTTTC	2064	1598	2380	1999.80795374175	-0.0795098005416443	0.26574904021327	-0.299191298970772	0.764794087826679	0.927664240530051
hDel_5075:70	hDel_5075	chr13	1221466.0	1221487.0	hDels	GTAATGAGTTCTTAAATCTGGG	GGTAATGAGTTCTTAAATCT	1734	1376	1557	1553.69041796511	-0.255991405832446	0.251017223425868	-1.01981610002171	0.307815686047152	0.682071539849951
hDel_5075:71	hDel_5075	chr13	1221467.0	1221488.0	hDels	GGTAATGAGTTCTTAAATCTGG	GGGTAATGAGTTCTTAAATC	2560	2486	2813	2615.15254741631	0.0353116982264478	0.188633217865782	0.187197666593235	0.851505654290248	0.957579021119072
hDel_5075:72	hDel_5075	chr13	1221477.0	1221498.0	hDels	GAACTCATTACCAGATAAATGG	GGAACTCATTACCAGATAAA	3214	2803	3085	3031.26643140379	-0.139663604760542	0.175792881968498	-0.794478156320173	0.4269171205429	0.769639101463968
hDel_5075:73	hDel_5075	chr13	1221487.0	1221508.0	hDels	TGTGGATCAACCATTTATCTGG	GTGTGGATCAACCATTTATC	686	681	600	657.978679818979	-0.102446971126953	0.416544396715229	-0.245944902715834	0.805724883805711	0.942629961946729
hDel_5075:74	hDel_5075	chr13	1221517.0	1221538.0	hDels	AATTTAAATTGTGTCAAATAGG	GAATTTAAATTGTGTCAAAT	1425	1864	2242	1836.68452900137	0.509866952492975	0.231700990949699	2.20053850612864	0.0277687110805101	0.215589432144543
hDel_5075:75	hDel_5075	chr13	1221596.0	1221617.0	hDels	GCAGCCTTATGGATGACAGAGG	GGCAGCCTTATGGATGACAG	4154	4020	4668	4270.89287276332	0.0491428476874819	0.149493642269244	0.328728679972716	0.742360774526108	0.91941894914162
hDel_5075:76	hDel_5075	chr13	1221600.0	1221621.0	hDels	ACTGCCTCTGTCATCCATAAGG	GACTGCCTCTGTCATCCATA	3591	3486	5399	4121.86628695166	0.279112829981813	0.22186413116895	1.25803494468093	0.208379118718688	0.584084053168537
hDel_5075:77	hDel_5075	chr13	1221618.0	1221639.0	hDels	CAGTGCCCTGCTGAAGTGCAGG	GCAGTGCCCTGCTGAAGTGC	2568	2321	3444	2756.61361188638	0.140690080146428	0.235644218111113	0.59704448203388	0.550477682710164	0.838111796337906
hDel_5075:78	hDel_5075	chr13	1221623.0	1221644.0	hDels	CAGGTCCTGCACTTCAGCAGGG	GCAGGTCCTGCACTTCAGCA	3565	3749	3634	3654.77969748344	0.0427675221715465	0.183839529412649	0.232635072055423	0.816044790814853	0.946378079558102
hDel_5075:79	hDel_5075	chr13	1221624.0	1221645.0	hDels	GCAGGTCCTGCACTTCAGCAGG	GGCAGGTCCTGCACTTCAGC	3228	3102	3013	3119.16935160418	-0.0859284159015359	0.193995720268092	-0.442939750334634	0.657809314539613	0.887026181968848
hDel_5075:80	hDel_5075	chr13	1221636.0	1221657.0	hDels	CAGGACCTGCACCTAATGATGG	GCAGGACCTGCACCTAATGA	2220	2251	2807	2416.30570144336	0.169550120193402	0.205100623606484	0.826667989653261	0.408425269446718	0.757994984544761
hDel_5075:81	hDel_5075	chr13	1221641.0	1221662.0	hDels	CTGCACCATCATTAGGTGCAGG	GCTGCACCATCATTAGGTGC	2863	2373	2971	2726.05964650235	-0.118229956118797	0.194051281909555	-0.609271708773887	0.542344356194467	0.834134895583935
hDel_5075:82	hDel_5075	chr13	1221647.0	1221668.0	hDels	AGGAAACTGCACCATCATTAGG	GAGGAAACTGCACCATCATT	4429	4146	5472	4658.71254358586	0.0978219529977277	0.166731257728427	0.586704342847704	0.5574022905645	0.842114616697729
hDel_5075:83	hDel_5075	chr13	1221662.0	1221683.0	hDels	GTTTCCTGAAGAGCTCTGAGGG	GGTTTCCTGAAGAGCTCTGA	1437	2776	2236	2161.24705436409	0.802903479861371	0.277984209493543	2.88830607078069	0.0038732278345617	0.0624923314618038
hDel_5075:84	hDel_5075	chr13	1221666.0	1221687.0	hDels	GGGTCCCTCAGAGCTCTTCAGG	GGGGTCCCTCAGAGCTCTTC	1125	667	1401	1050.30427121723	-0.162017498470077	0.445837431138874	-0.36340039474974	0.716305806934002	0.909865032156289
hDel_5075:85	hDel_5075	chr13	1221671.0	1221692.0	hDels	AGAGCTCTGAGGGACCCTGTGG	GAGAGCTCTGAGGGACCCTG	2710	1719	2903	2422.358569092	-0.261248696957258	0.284911869611958	-0.916945641166414	0.359171125651071	0.723742434393788
hDel_5075:86	hDel_5075	chr13	1221686.0	1221707.0	hDels	TGGGGTCTGTCTGAGCCACAGG	GTGGGGTCTGTCTGAGCCAC	4396	4523	4926	4610.37726925671	0.0913560864388555	0.144720496163803	0.6312587978931	0.527871322328411	0.827091991796295
hDel_5075:87	hDel_5075	chr13	1221689.0	1221710.0	hDels	GTGGCTCAGACAGACCCCATGG	GGTGGCTCAGACAGACCCCA	5402	3733	4174	4433.1701259351	-0.464116498130728	0.145812711199289	-3.18296322942928	0.0014577612573572	0.0304413969272797
hDel_5075:88	hDel_5075	chr13	1221690.0	1221711.0	hDels	TGGCTCAGACAGACCCCATGGG	GTGGCTCAGACAGACCCCAT	3629	2930	3028	3197.37581299626	-0.295095847416168	0.179024629237927	-1.64835335044308	0.0992801828379541	0.420080856956324
hDel_5075:89	hDel_5075	chr13	1221703.0	1221724.0	hDels	GGTTCTCTGAACACCCATGGGG	GGGTTCTCTGAACACCCATG	1836	1161	2300	1743.95015977407	-0.123433251269861	0.365773955971912	-0.337457736546281	0.735771866857305	0.917374986506058
hDel_5075:90	hDel_5075	chr13	1221704.0	1221725.0	hDels	TGGTTCTCTGAACACCCATGGG	GTGGTTCTCTGAACACCCAT	1750	1611	1255	1547.78960847931	-0.286378245742176	0.32322513323235	-0.886002406057679	0.37561623066492	0.734877035357583
hDel_5075:91	hDel_5075	chr13	1221705.0	1221726.0	hDels	TTGGTTCTCTGAACACCCATGG	GTTGGTTCTCTGAACACCCA	1875	1492	1896	1747.82955656032	-0.165718936502611	0.244773695220177	-0.677029189568531	0.498387434469469	0.810493039247214
hDel_5075:92	hDel_5075	chr13	1221721.0	1221742.0	hDels	AACCAACCCTGAAGCCAGGTGG	GAACCAACCCTGAAGCCAGG	2851	2665	3065	2854.63382974453	-0.007898031061053	0.180548203108184	-0.0437447226008698	0.965107889836296	0.990275185291566
hDel_5075:93	hDel_5075	chr13	1221723.0	1221744.0	hDels	GGCCACCTGGCTTCAGGGTTGG	GGGCCACCTGGCTTCAGGGT	6240	7104	8148	7147.03277681216	0.274530569306736	0.117388313403135	2.33865332372519	0.0193533826813856	0.174447568370862
hDel_5075:94	hDel_5075	chr13	1221743.0	1221764.0	hDels	TAGAGCCAGGGCCCCAGAGAGG	GTAGAGCCAGGGCCCCAGAG	4454	352	369	1731.71688423583	-3.63833645722945	0.245829519954043	-14.8002422894924	1.45955920906377e-49	8.85026600104914e-47
hDel_5075:95	hDel_5075	chr13	1221752.0	1221773.0	hDels	GGCCCTGGCTCTATGAACTTGG	GGGCCCTGGCTCTATGAACT	4838	3928	3941	4240.3935185431	-0.30728704066984	0.164715947621203	-1.86555731310551	0.0621033265733533	0.332591721201205
hDel_5075:96	hDel_5075	chr13	1221753.0	1221774.0	hDels	GCCCTGGCTCTATGAACTTGGG	GGCCCTGGCTCTATGAACTT	4822	3453	3930	4063.67206983276	-0.399939138873768	0.152491223871907	-2.62270266261171	0.0087235367878018	0.107787946262054
hDel_5075:97	hDel_5075	chr13	1221754.0	1221775.0	hDels	GCCCAAGTTCATAGAGCCAGGG	GGCCCAAGTTCATAGAGCCA	4492	3177	4122	3915.53210975112	-0.319827619231246	0.174297113664127	-1.83495648612724	0.0665121371078126	0.343567112296319
hDel_5075:98	hDel_5075	chr13	1221797.0	1221818.0	hDels	ACTTTACAGATAGAAACAGTGG	GACTTTACAGATAGAAACAG	3858	3007	2996	3291.31188159317	-0.37093227585116	0.184155692230668	-2.0142319325462	0.0439851885583399	0.277295157395854
hDel_5075:99	hDel_5075	chr13	1221877.0	1221898.0	hDels	ATAGCACAAACACTTACATGGG	GATAGCACAAACACTTACAT	1292	1193	1184	1224.41460763694	-0.129053171681294	0.296931872192946	-0.434622160053724	0.663836707302505	0.889568161641054
hDel_5075:100	hDel_5075	chr13	1221878.0	1221899.0	hDels	AATAGCACAAACACTTACATGG	GAATAGCACAAACACTTACA	2094	1779	2596	2141.32044144046	0.0377792833263727	0.253249874575866	0.149177895505947	0.881413261641264	0.966891975679202
hDel_5075:101	hDel_5075	chr13	1222012.0	1222033.0	hDels	TCATTTAGTGAAATATATCAGG	GTCATTTAGTGAAATATATC	1404	2287	2499	2059.47429797877	0.756526016499012	0.215878151023754	3.50441215524293	0.0004576165149651	0.0120099207656523
hDel_5075:102	hDel_5075	chr13	1222186.0	1222207.0	hDels	CCAACATGGAGAAACCAGCTGG	GCCAACATGGAGAAACCAGC	4126	3081	3114	3444.10898208022	-0.423026895700485	0.177979222037767	-2.37683304184079	0.0174619898895827	0.163838229156843
hDel_5075:103	hDel_5075	chr13	1222187.0	1222208.0	hDels	CAACATGGAGAAACCAGCTGGG	GCAACATGGAGAAACCAGCT	3098	2642	3279	2996.092864899	-0.0837431692028438	0.184354615007573	-0.454250462888622	0.649648566021109	0.883235858150419
hDel_5075:104	hDel_5075	chr13	1222391.0	1222412.0	hDels	AAAAAGTTTCAGGTTTAAAAGG	GAAAAAGTTTCAGGTTTAAA	3505	1739	2554	2586.71771908628	-0.732904186956281	0.237271049122378	-3.08889006757107	0.0020090576456002	0.0385745397695758
hDel_5075:105	hDel_5075	chr13	1222716.0	1222737.0	flanking	ACAGACAAGATATAGTTTCAGG	GACAGACAAGATATAGTTTC	1936	1947	2200	2024.08262964141	0.0847853126323368	0.216108623096547	0.392327300121008	0.694816394676907	0.901927255822462
hDel_5075:106	hDel_5075	chr13	1222827.0	1222848.0	flanking	CATGACGGTGTGGTGAGATTGG	GCATGACGGTGTGGTGAGAT	4541	5968	6047	5519.97730658426	0.394294404255517	0.145863174807849	2.70317991346984	0.006867956074883	0.092314645980558
hDel_5075:107	hDel_5075	chr13	1222836.0	1222857.0	flanking	TTCATACTTCATGACGGTGTGG	GTTCATACTTCATGACGGTG	3786	3486	2943	3419.97662829137	-0.237566202821389	0.22705532672434	-1.04629213614446	0.295426175007963	0.670641270581454
hDel_5075:108	hDel_5075	chr13	1222841.0	1222862.0	flanking	AGAGTTTCATACTTCATGACGG	GAGAGTTTCATACTTCATGA	4090	3407	3823	3768.7786800229	-0.192009472050394	0.158538921287592	-1.21111882489781	0.225849867609553	0.603822139871209
hDel_5075:109	hDel_5075	chr13	1222857.0	1222878.0	flanking	AACTCTAGTTGACAGCTGAAGG	GAACTCTAGTTGACAGCTGA	2856	2730	3140	2902.71669491081	0.0243958724849692	0.179063005685941	0.136241835054177	0.891630103889771	0.970133383745622
hDel_5075:110	hDel_5075	chr13	1222861.0	1222882.0	flanking	CTAGTTGACAGCTGAAGGAAGG	GCTAGTTGACAGCTGAAGGA	2845	3097	2747	2906.01022728559	0.0348730591952013	0.22351041990532	0.156024310678552	0.87601385873648	0.965487885758662
hDel_5075:111	hDel_5075	chr13	1222910.0	1222931.0	flanking	CTTACTCAGTGTGTGGACTTGG	GCTTACTCAGTGTGTGGACT	3101	2013	2460	2518.887911712	-0.48905723652031	0.197612618624147	-2.47482797366539	0.0133300365471432	0.139791618426049
hDel_5075:112	hDel_5075	chr13	1222916.0	1222937.0	flanking	TCTCCGCTTACTCAGTGTGTGG	GTCTCCGCTTACTCAGTGTG	3114	3311	3611	3341.67336714891	0.139746089127219	0.169071612480117	0.826549691443043	0.408492342086049	0.758008448442098
hDel_5075:113	hDel_5075	chr13	1222922.0	1222943.0	flanking	ACTGAGTAAGCGGAGAGCCAGG	GACTGAGTAAGCGGAGAGCC	5382	4547	5141	5016.31556356636	-0.166173982655706	0.13679264649117	-1.21478739477734	0.224447189708828	0.602062425984798
hDel_5075:114	hDel_5075	chr13	1222939.0	1222960.0	flanking	TTCAGGGCCCCTTCCATCCTGG	GTTCAGGGCCCCTTCCATCC	4171	4035	4587	4256.58749638977	0.033164387891191	0.148946004931726	0.222660472876684	0.82379976712549	0.948664636538109
hDel_5075:115	hDel_5075	chr13	1222947.0	1222968.0	flanking	GAAGGGGCCCTGAAATATGAGG	GGAAGGGGCCCTGAAATATG	5463	6361	7467	6411.34913947617	0.323974656382389	0.124407290151049	2.60414527146308	0.009210370843341	0.11146414389842
hDel_5075:116	hDel_5075	chr13	1222954.0	1222975.0	flanking	AGAGCCGCCTCATATTTCAGGG	GAGAGCCGCCTCATATTTCA	4343	4196	4203	4251.16736700944	-0.0574499896583479	0.165033164200184	-0.348111786723433	0.727756232771389	0.914107509666265
hDel_5075:117	hDel_5075	chr13	1222955.0	1222976.0	flanking	CAGAGCCGCCTCATATTTCAGG	GCAGAGCCGCCTCATATTTC	2170	2204	2115	2166.77228407777	-0.0141163398962081	0.229304172862273	-0.0615616354469346	0.950911929443273	0.986346582518089
hDel_5075:118	hDel_5075	chr13	1222971.0	1222992.0	flanking	GCTCTGCCCCCACCTTCGCAGG	GGCTCTGCCCCCACCTTCGC	1754	1838	2290	1952.6959721283	0.216373364631531	0.228021597570532	0.948916098022701	0.342663286389355	0.710035534990297
hDel_5075:119	hDel_5075	chr13	1222977.0	1222998.0	flanking	CCAACACCTGCGAAGGTGGGGG	GCCAACACCTGCGAAGGTGG	2346	2092	2285	2239.23888966454	-0.113002944926368	0.205660962793464	-0.549462296546049	0.582688232289508	0.854655992951818
hDel_5075:120	hDel_5075	chr13	1222977.0	1222998.0	flanking	CCCCCACCTTCGCAGGTGTTGG	GCCCCCACCTTCGCAGGTGT	4465	3560	4852	4269.92773236893	-0.108532573503801	0.181212745948109	-0.598923508034475	0.549223894318254	0.837537130777275
hDel_5075:121	hDel_5075	chr13	1222978.0	1222999.0	flanking	CCCCACCTTCGCAGGTGTTGGG	GCCCCACCTTCGCAGGTGTT	4113	3370	3033	3516.62069510318	-0.365743414694891	0.206303694344141	-1.77283987016143	0.0762552446962236	0.368198468407974
hDel_5075:122	hDel_5075	chr13	1222978.0	1222999.0	flanking	CCCAACACCTGCGAAGGTGGGG	GCCCAACACCTGCGAAGGTG	3037	3157	3211	3136.48365826066	0.0585457085465362	0.18354466079983	0.318972550285104	0.749747328082287	0.922029651105294
hDel_5075:123	hDel_5075	chr13	1222979.0	1223000.0	flanking	CCCACCTTCGCAGGTGTTGGGG	GCCCACCTTCGCAGGTGTTG	2394	2576	2645	2538.88291403579	0.114841884506252	0.200249096109818	0.573495145482561	0.566309485093344	0.846271947332123
hDel_5075:124	hDel_5075	chr13	1222979.0	1223000.0	flanking	CCCCAACACCTGCGAAGGTGGG	GCCCCAACACCTGCGAAGGT	889	643	1121	875.297004876786	-0.0441235022287218	0.416708146427746	-0.10588586426009	0.91567290969873	0.976722829433304
hDel_5075:125	hDel_5075	chr13	1222980.0	1223001.0	flanking	GCCCCAACACCTGCGAAGGTGG	GGCCCCAACACCTGCGAAGG	3661	3659	3217	3524.85698941115	-0.0939250510892595	0.213164833953212	-0.440621697994873	0.659486891870029	0.887580558849294
hDel_5075:126	hDel_5075	chr13	1222983.0	1223004.0	flanking	AATGCCCCAACACCTGCGAAGG	GAATGCCCCAACACCTGCGA	1682	1886	1875	1815.90798154467	0.152283172297505	0.242444991549894	0.628114325332086	0.529929049347284	0.828315507889403
hDel_5075:127	hDel_5075	chr13	1222986.0	1223007.0	flanking	TCGCAGGTGTTGGGGCATTTGG	GTCGCAGGTGTTGGGGCATT	3742	3538	4388	3875.01334260302	0.0645569861519961	0.165568429160683	0.389911207585015	0.696602206092717	0.902669989979133
hDel_5084:1	hDel_5084	chr13	3638647.0	3638668.0	flanking	AACCAAAAGAACGAAGCAGAGG	GAACCAAAAGAACGAAGCAG	4301	4502	4642	4482.41340126161	0.0779166857222595	0.155046874206972	0.502536320843518	0.615290310037913	0.868817112550645
hDel_5084:2	hDel_5084	chr13	3638649.0	3638670.0	flanking	CACCTCTGCTTCGTTCTTTTGG	GCACCTCTGCTTCGTTCTTT	2859	2338	2294	2500.86342744903	-0.311974713779488	0.2101993452718	-1.48418499294603	0.137759849942096	0.489264843401745
hDel_5084:3	hDel_5084	chr13	3638683.0	3638704.0	flanking	AAGTGACCCAGTGAAATTCAGG	GAAGTGACCCAGTGAAATTC	4135	3004	3127	3423.96316827222	-0.442433721242158	0.172883965672181	-2.55913681481076	0.0104932435457056	0.120995432406097
hDel_5084:4	hDel_5084	chr13	3638690.0	3638711.0	flanking	TTTGTAACCTGAATTTCACTGG	GTTTGTAACCTGAATTTCAC	2049	1946	2058	2017.22368464099	-0.0448237287147563	0.220253195412436	-0.203510004160536	0.8387364271038	0.953406109968847
hDel_5084:5	hDel_5084	chr13	3638755.0	3638776.0	flanking	GAAGGGTGAAATTCAAATGAGG	GGAAGGGTGAAATTCAAATG	6434	5597	6201	6071.04485471991	-0.138601193700202	0.125807477510984	-1.10169281224243	0.270595242861957	0.648268524244091
hDel_5084:6	hDel_5084	chr13	3638826.0	3638847.0	flanking	CAAAACTATAGTTGATACCAGG	GCAAAACTATAGTTGATACC	1906	2247	2433	2192.87651448777	0.283599597080417	0.208812075857924	1.358157069773	0.174413849527077	0.542829452469589
hDel_5084:7	hDel_5084	chr13	3638838.0	3638859.0	flanking	TGATACCAGGAGAATCAGATGG	GTGATACCAGGAGAATCAGA	2318	2210	2808	2434.95161268772	0.094966750854448	0.207568965083956	0.457519026584907	0.647298029764821	0.882367569951515
hDel_5084:8	hDel_5084	chr13	3638843.0	3638864.0	flanking	GTGTTCCATCTGATTCTCCTGG	GGTGTTCCATCTGATTCTCC	3400	3624	3878	3631.53815836661	0.129889543367228	0.16494786056057	0.787458187852835	0.431013695630872	0.771935192450521
hDel_5084:9	hDel_5084	chr13	3638868.0	3638889.0	flanking	AGCGTGCAAGATTTCAATACGG	GAGCGTGCAAGATTTCAATA	2274	2377	3771	2780.07570505434	0.406013968162174	0.255189144341721	1.59103150413987	0.111602485933207	0.444141489422094
hDel_5084:10	hDel_5084	chr13	3638883.0	3638904.0	flanking	AATACGGTTTCTCAGCCTGCGG	GAATACGGTTTCTCAGCCTG	4071	3704	2619	3491.30337610368	-0.358566398730637	0.280383741592614	-1.2788416214647	0.200952833772349	0.574385123455507
hDel_5084:11	hDel_5084	chr13	3638894.0	3638915.0	flanking	TCAGCCTGCGGCAAATCATGGG	GTCAGCCTGCGGCAAATCAT	4210	4756	4849	4606.38923094966	0.18022363588111	0.155531387808299	1.15876054615578	0.246553803600254	0.625581973110238
hDel_5084:12	hDel_5084	chr13	3638895.0	3638916.0	flanking	CAGCCTGCGGCAAATCATGGGG	GCAGCCTGCGGCAAATCATG	3188	4341	4769	4092.3339905597	0.501813287014512	0.15341405924458	3.27097326989111	0.0010717804034646	0.0239311275412784
hDel_5084:13	hDel_5084	chr13	3638898.0	3638919.0	flanking	TTTCCCCATGATTTGCCGCAGG	GTTTCCCCATGATTTGCCGC	2199	2483	2147	2285.11713429386	0.0716124950911141	0.251270785636972	0.285001278240827	0.775643162626969	0.931800377814387
hDel_5084:14	hDel_5084	chr13	3638922.0	3638943.0	hDels	AAAGTAAGGCTATAGAAGATGG	GAAAGTAAGGCTATAGAAGA	3586	3520	5095	4037.24708836654	0.239528005808023	0.202631111399811	1.18208898995481	0.23717039257634	0.61536613577741
hDel_5084:15	hDel_5084	chr13	3638957.0	3638978.0	hDels	GGTGGATAATTGCTACTTTTGG	GGGTGGATAATTGCTACTTT	5772	4457	5047	5085.77681064893	-0.294833083472745	0.135840385163871	-2.17043762881762	0.029973708800149	0.224755791910161
hDel_5084:16	hDel_5084	chr13	3638977.0	3638998.0	hDels	TCAACACAAATAGATGGATAGG	GTCAACACAAATAGATGGAT	1479	2267	1923	1897.59511814512	0.500625373036775	0.275874899602524	1.81468257444976	0.0695727044698822	0.35140119079327
hDel_5084:17	hDel_5084	chr13	3638982.0	3639003.0	hDels	AGGGCTCAACACAAATAGATGG	GAGGGCTCAACACAAATAGA	1486	1987	2383	1944.64816595972	0.539420261630867	0.224234131245231	2.4056117533728	0.0161454130046157	0.156460163418286
hDel_5084:18	hDel_5084	chr13	3639014.0	3639035.0	hDels	CAAGACGTGGGAATTGTTGGGG	GCAAGACGTGGGAATTGTTG	2690	3361	3062	3045.8198275515	0.250824932909988	0.212706216333321	1.17920828659249	0.238315247205363	0.616643168625482
hDel_5084:19	hDel_5084	chr13	3639015.0	3639036.0	hDels	CCCAACAATTCCCACGTCTTGG	GCCCAACAATTCCCACGTCT	2985	2529	2349	2627.77582815191	-0.297141697918047	0.218904807288403	-1.35740142758294	0.174653694889856	0.543166292529753
hDel_5084:20	hDel_5084	chr13	3639015.0	3639036.0	hDels	CCAAGACGTGGGAATTGTTGGG	GCCAAGACGTGGGAATTGTT	2395	3030	3549	2982.11298360191	0.442086778102189	0.17797332448897	2.48400584397459	0.0129913675997449	0.137726057087356
hDel_5084:21	hDel_5084	chr13	3639025.0	3639046.0	hDels	CACTTGTAGACCAAGACGTGGG	GCACTTGTAGACCAAGACGT	1430	1337	2312	1673.91722511151	0.319015449236693	0.329565335521698	0.967988483168885	0.333050121494087	0.702786769202343
hDel_5084:22	hDel_5084	chr13	3639026.0	3639047.0	hDels	ACACTTGTAGACCAAGACGTGG	GACACTTGTAGACCAAGACG	2526	2693	2239	2497.63591832846	-0.0355168406171351	0.254710955502666	-0.139439783997683	0.889102636337139	0.969508927416685
hDel_5084:23	hDel_5084	chr13	3639051.0	3639072.0	hDels	ACTCAGCAGCACGGGTTCCAGG	GACTCAGCAGCACGGGTTCC	4835	4684	4833	4785.30036902573	-0.0332779912754661	0.150323172599723	-0.221376323423388	0.824799426276208	0.949160628027406
hDel_5084:24	hDel_5084	chr13	3639058.0	3639079.0	hDels	TGTGGGTACTCAGCAGCACGGG	GTGTGGGTACTCAGCAGCAC	3508	3125	3910	3501.302155824	-0.0147014461273966	0.174507678755862	-0.0842452677854029	0.932861427598179	0.981851999110976
hDel_5084:25	hDel_5084	chr13	3639090.0	3639111.0	hDels	TATTCTACTGGTGAGAATTAGG	GTATTCTACTGGTGAGAATT	3183	3190	3860	3399.79344375119	0.130077415789514	0.171113436426533	0.760182359176462	0.447145588177496	0.782515274913684
hDel_5084:26	hDel_5084	chr13	3639099.0	3639120.0	hDels	CACCAGTAGAATATGGAATAGG	GCACCAGTAGAATATGGAAT	2828	2860	2820	2839.33344852993	-0.0021886543478067	0.197902373890114	-0.0110592627303298	0.991176164883871	0.997599917734305
hDel_5084:27	hDel_5084	chr13	3639107.0	3639128.0	hDels	GAATATGGAATAGGTTGCCAGG	GGAATATGGAATAGGTTGCC	3785	3758	4503	4003.11754184979	0.109286568839193	0.157642941784556	0.693253802561937	0.488150289155542	0.804383893122332
hDel_5084:28	hDel_5084	chr13	3639112.0	3639133.0	hDels	TGGAATAGGTTGCCAGGCACGG	GTGGAATAGGTTGCCAGGCA	3067	3111	3792	3311.76496029074	0.152920910499449	0.174054356445743	0.878581344484294	0.379628314550274	0.738206041453953
hDel_5084:29	hDel_5084	chr13	3639417.0	3639438.0	hDels	AAAGAATATGACGTAGATGAGG	GAAAGAATATGACGTAGATG	4730	3364	3982	4017.63373873554	-0.381082967413225	0.155731037384803	-2.44705855565316	0.0144027437661066	0.146757057432754
hDel_5084:30	hDel_5084	chr13	3639418.0	3639439.0	hDels	AAGAATATGACGTAGATGAGGG	GAAGAATATGACGTAGATGA	3560	2894	3770	3393.32280774385	-0.115835414723455	0.185249723320153	-0.625293321077007	0.531778562687922	0.829007496523376
hDel_5084:31	hDel_5084	chr13	3639449.0	3639470.0	hDels	ATGTATCATAACATGATTAAGG	GATGTATCATAACATGATTA	1464	1622	1617	1568.95619657081	0.136857810661114	0.261142781528753	0.524072730863693	0.600227954239464	0.862090399175002
hDel_5084:32	hDel_5084	chr13	3639453.0	3639474.0	hDels	AATCATGTTATGATACATTAGG	GAATCATGTTATGATACATT	3391	3218	4291	3614.00507801344	0.125537899433474	0.186979431111962	0.671399515373981	0.501966053575714	0.812458870364883
hDel_5084:33	hDel_5084	chr13	3639463.0	3639484.0	hDels	TGATACATTAGGCCATCTTAGG	GTGATACATTAGGCCATCTT	2051	2302	2554	2298.69105601186	0.230026598148683	0.202324511689488	1.13691908225984	0.255572114148919	0.633206311661598
hDel_5084:34	hDel_5084	chr13	3639475.0	3639496.0	hDels	TGGCGCTGGTCTCCTAAGATGG	GTGGCGCTGGTCTCCTAAGA	4427	4257	4408	4364.90933700918	-0.0415541252166312	0.156083395287566	-0.266230274784018	0.790061868219789	0.936782537955295
hDel_5084:35	hDel_5084	chr13	3639488.0	3639509.0	hDels	AAGAGAGAATCTCTGGCGCTGG	GAAGAGAGAATCTCTGGCGC	1784	1504	1794	1689.72560242358	-0.130060459724063	0.241529590726006	-0.538486648087792	0.590241120558167	0.858044196279528
hDel_5084:36	hDel_5084	chr13	3639802.0	3639823.0	hDels	GCTCTAGTAGGGCCGGGCGCGG	GGCTCTAGTAGGGCCGGGCG	3679	3063	3048	3267.39167050386	-0.276609811954438	0.184975861865093	-1.49538328496166	0.134814440323996	0.483666448235856
hDel_5084:37	hDel_5084	chr13	3639807.0	3639828.0	hDels	CTCTGGCTCTAGTAGGGCCGGG	GCTCTGGCTCTAGTAGGGCC	1011	983	1023	1005.75057717442	-0.0221046940489732	0.322164479994512	-0.0686130700980744	0.945297614952751	0.985010394905938
hDel_5084:38	hDel_5084	chr13	3639808.0	3639829.0	hDels	TCTCTGGCTCTAGTAGGGCCGG	GTCTCTGGCTCTAGTAGGGC	3051	2265	3788	3006.07149948669	-0.0427334891380233	0.265137841337551	-0.161174613636605	0.871955875075691	0.964142272025544
hDel_5084:39	hDel_5084	chr13	3639812.0	3639833.0	hDels	AGAATCTCTGGCTCTAGTAGGG	GAGAATCTCTGGCTCTAGTA	1986	1220	1371	1524.8522770366	-0.630325464120607	0.253631012334829	-2.4852065933029	0.0129476270314189	0.137488759470001
hDel_5084:40	hDel_5084	chr13	3639813.0	3639834.0	hDels	GAGAATCTCTGGCTCTAGTAGG	GGAGAATCTCTGGCTCTAGT	3167	2085	2771	2663.60154901684	-0.404537168087279	0.20845746875004	-1.94062208714795	0.0523041330265117	0.304148552265308
hDel_5084:41	hDel_5084	chr13	3639821.0	3639842.0	hDels	AGCCAGAGATTCTCTTTATTGG	GAGCCAGAGATTCTCTTTAT	1850	2573	3504	2623.92899019849	0.693542825823783	0.216764209621861	3.19952646718593	0.0013765354752961	0.0291649640089279
hDel_5084:42	hDel_5084	chr13	3639880.0	3639901.0	hDels	ATATTTATCGCTTATCACTTGG	GATATTTATCGCTTATCACT	1195	787	1498	1146.47733409177	-0.101190431867064	0.404587003825457	-0.250107964196296	0.802503857136153	0.941643527613676
hDel_5084:43	hDel_5084	chr13	3639907.0	3639928.0	hDels	TGTATCTAGAGTGTACTCTAGG	GTGTATCTAGAGTGTACTCT	3225	3115	1671	2703.54318657963	-0.412862997819393	0.381522709699611	-1.08214527555767	0.27918798051077	0.656314691020762
hDel_5084:44	hDel_5084	chr13	3639913.0	3639934.0	hDels	TAGAGTGTACTCTAGGACCTGG	GTAGAGTGTACTCTAGGACC	3850	4192	3528	3873.74947080445	0.0024191014376771	0.220369942942755	0.0109774563870786	0.991241432940078	0.997604573591922
hDel_5084:45	hDel_5084	chr13	3639927.0	3639948.0	hDels	GGACCTGGAGAAAGGCTTTAGG	GGGACCTGGAGAAAGGCTTT	3891	4557	4236	4237.68790768249	0.170530548942708	0.184930511817455	0.922133115118603	0.35645914562649	0.721540942168586
hDel_5084:46	hDel_5084	chr13	3639928.0	3639949.0	hDels	GACCTGGAGAAAGGCTTTAGGG	GGACCTGGAGAAAGGCTTTA	3984	4421	4383	4266.68162345937	0.135423681454327	0.167330925988204	0.809316512500946	0.418333110569249	0.764409995614067
hDel_5084:47	hDel_5084	chr13	3639930.0	3639951.0	hDels	GGCCCTAAAGCCTTTCTCCAGG	GGGCCCTAAAGCCTTTCTCC	4329	4226	5033	4516.36078319535	0.0803499239394942	0.147634968119616	0.544247240087414	0.586271347880726	0.856352235952912
hDel_5084:48	hDel_5084	chr13	3639934.0	3639955.0	hDels	GAGAAAGGCTTTAGGGCCTAGG	GGAGAAAGGCTTTAGGGCCT	5510	5371	5653	5510.43953195546	-0.0106082759421042	0.137751748894534	-0.0770100998879234	0.938615510281766	0.983038834167968
hDel_5084:49	hDel_5084	chr13	3639935.0	3639956.0	hDels	AGAAAGGCTTTAGGGCCTAGGG	GAGAAAGGCTTTAGGGCCTA	3312	3342	3257	3308.37564790916	-0.0132364586027214	0.189050794296387	-0.0700153556719246	0.944181437572767	0.98462350566265
hDel_5084:50	hDel_5084	chr13	3639936.0	3639957.0	hDels	GAAAGGCTTTAGGGCCTAGGGG	GGAAAGGCTTTAGGGCCTAG	4934	5681	7555	6021.23506988698	0.402351464205585	0.154646022212034	2.60175760391641	0.009274738042418	0.111982367133083
hDel_5084:51	hDel_5084	chr13	3639939.0	3639960.0	hDels	AGGCTTTAGGGCCTAGGGGTGG	GAGGCTTTAGGGCCTAGGGG	4130	472	444	1689.03495421136	-3.1795133972182	0.263631322961417	-12.060453824311	1.70838932724795e-33	4.18107704839992e-31
hDel_5084:52	hDel_5084	chr13	3639947.0	3639968.0	hDels	GGGCCTAGGGGTGGCCTTTAGG	GGGGCCTAGGGGTGGCCTTT	5619	5326	5731	5555.40956517556	-0.0355182522013601	0.133804164100352	-0.265449527973745	0.790663186337118	0.937137301318839
hDel_5084:53	hDel_5084	chr13	3639950.0	3639971.0	hDels	GGACCTAAAGGCCACCCCTAGG	GGGACCTAAAGGCCACCCCT	2626	2422	2159	2410.33750745659	-0.201102573617231	0.237728071893762	-0.845935324403343	0.397588825111063	0.750232776526111
hDel_5084:54	hDel_5084	chr13	3639953.0	3639974.0	hDels	AGGGGTGGCCTTTAGGTCCAGG	GAGGGGTGGCCTTTAGGTCC	4194	4198	3193	3886.45608028425	-0.179471428306341	0.251264943662924	-0.714271659587756	0.475059213145034	0.798568876762964
hDel_5084:55	hDel_5084	chr13	3639957.0	3639978.0	hDels	GTGGCCTTTAGGTCCAGGAAGG	GGTGGCCTTTAGGTCCAGGA	4427	4686	4759	4626.21881380565	0.0836480634391802	0.156031635914021	0.536096817476639	0.59189163952607	0.858493333762575
hDel_5084:56	hDel_5084	chr13	3639961.0	3639982.0	hDels	CCTTTAGGTCCAGGAAGGAAGG	GCCTTTAGGTCCAGGAAGGA	2922	2280	2167	2461.79009337674	-0.400839294905559	0.218942667599593	-1.83079570236453	0.0671310420541663	0.34531517852793
hDel_5084:57	hDel_5084	chr13	3639961.0	3639982.0	hDels	CCTTCCTTCCTGGACCTAAAGG	GCCTTCCTTCCTGGACCTAA	3954	3429	3312	3571.37147733804	-0.237744689540604	0.186113560930218	-1.27741733784647	0.201454946905817	0.57507092470975
hDel_5084:58	hDel_5084	chr13	3639974.0	3639995.0	hDels	GAAGGAAGGCTGTAGGATTTGG	GGAAGGAAGGCTGTAGGATT	7576	5615	9860	7602.96377019234	-0.0028346427685349	0.230255878819717	-0.0123108377647736	0.990177620725506	0.997338012314329
hDel_5084:59	hDel_5084	chr13	3639975.0	3639996.0	hDels	AAGGAAGGCTGTAGGATTTGGG	GAAGGAAGGCTGTAGGATTT	3347	3540	4273	3707.47886734421	0.205953149152339	0.164558066035606	1.25155304819744	0.210732772217174	0.586653987767228
hDel_5084:60	hDel_5084	chr13	3639976.0	3639997.0	hDels	AGGAAGGCTGTAGGATTTGGGG	GAGGAAGGCTGTAGGATTTG	5959	6115	5998	6031.64241154067	0.0153745172252809	0.149271484769919	0.102997014124825	0.917965340734585	0.977490830623252
hDel_5084:61	hDel_5084	chr13	3639977.0	3639998.0	hDels	GGAAGGCTGTAGGATTTGGGGG	GGGAAGGCTGTAGGATTTGG	5491	5677	7234	6106.13074692107	0.214043943225947	0.142352653217612	1.503617518802	0.132679877692672	0.480165636186862
hDel_5084:62	hDel_5084	chr13	3640011.0	3640032.0	hDels	GGTCTCAGAGGCCTCTTTCAGG	GGGTCTCAGAGGCCTCTTTC	5025	5778	5761	5525.59663148218	0.190564280622493	0.149609403039957	1.27374534454628	0.202753680678591	0.576959079079208
hDel_5084:63	hDel_5084	chr13	3640017.0	3640038.0	hDels	AGAGGCCTCTGAGACCTATAGG	GAGAGGCCTCTGAGACCTAT	4266	2975	5366	4157.01742835596	-0.0669821111419569	0.268246016738395	-0.249704028996936	0.802816242199704	0.941749604819862
hDel_5084:64	hDel_5084	chr13	3640020.0	3640041.0	hDels	GGCCTCTGAGACCTATAGGTGG	GGGCCTCTGAGACCTATAGG	4237	3810	4792	4263.1909511934	0.0027958528604036	0.161203930894702	0.0173435774480583	0.986162521046787	0.996040734396476
hDel_5084:65	hDel_5084	chr13	3640022.0	3640043.0	hDels	GTCCACCTATAGGTCTCAGAGG	GGTCCACCTATAGGTCTCAG	2181	3029	2797	2675.16197784506	0.412106813110199	0.219494724503539	1.87752491109897	0.0604461863733628	0.328524012133434
hDel_5084:66	hDel_5084	chr13	3640027.0	3640048.0	hDels	GAGACCTATAGGTGGACTTTGG	GGAGACCTATAGGTGGACTT	4822	3700	3192	3920.45519796913	-0.487147294604952	0.21173718154513	-2.30071681813296	0.0214076428368559	0.185109998995224
hDel_5084:67	hDel_5084	chr13	3640028.0	3640049.0	hDels	AGACCTATAGGTGGACTTTGGG	GAGACCTATAGGTGGACTTT	1180	916	1155	1079.91052203832	-0.207387387083859	0.313290815313222	-0.661964465432916	0.507993995344477	0.81583960301325
hDel_5084:68	hDel_5084	chr13	3640031.0	3640052.0	hDels	TGTCCCAAAGTCCACCTATAGG	GTGTCCCAAAGTCCACCTAT	1608	1605	1865	1688.65433478708	0.0942576605400753	0.240186251216618	0.392435703803323	0.694736309635832	0.901927255822462
hDel_5084:69	hDel_5084	chr13	3640037.0	3640058.0	hDels	GGTGGACTTTGGGACATTCTGG	GGGTGGACTTTGGGACATTC	4148	4619	3996	4270.72501382137	0.0519105889050939	0.205580435298768	0.252507437440011	0.80064886608134	0.940991029462881
hDel_5084:70	hDel_5084	chr13	3640038.0	3640059.0	hDels	GTGGACTTTGGGACATTCTGGG	GGTGGACTTTGGGACATTCT	2170	2176	2506	2279.01500374299	0.0944056348360123	0.203045180320659	0.464948907858449	0.641968045267753	0.880523708872456
hDel_5084:71	hDel_5084	chr13	3640041.0	3640062.0	hDels	GACTTTGGGACATTCTGGGAGG	GGACTTTGGGACATTCTGGG	4232	3314	4101	3870.31023850511	-0.209014841480184	0.165107797776778	-1.26592955811068	0.205538302910274	0.580454879274073
hDel_5084:72	hDel_5084	chr13	3640055.0	3640076.0	hDels	CTGGGAGGCCTCTAATATCTGG	GCTGGGAGGCCTCTAATATC	1820	2589	2533	2316.21275803752	0.484824190269493	0.218857918852894	2.21524627854736	0.0267431649784953	0.210823943339252
hDel_5084:73	hDel_5084	chr13	3640058.0	3640079.0	hDels	GGAGGCCTCTAATATCTGGAGG	GGGAGGCCTCTAATATCTGG	5396	4835	5016	5083.77341852564	-0.142128329048413	0.145284988726954	-0.978272637068699	0.327939499465794	0.698620587146637
hDel_5084:74	hDel_5084	chr13	3640061.0	3640082.0	hDels	GGCCTCTAATATCTGGAGGAGG	GGGCCTCTAATATCTGGAGG	3855	4042	5974	4586.48242134783	0.351638611562033	0.200740975493834	1.75170321204718	0.0798248542949233	0.376742091556504
hDel_5084:75	hDel_5084	chr13	3640063.0	3640084.0	hDels	AGCCTCCTCCAGATATTAGAGG	GAGCCTCCTCCAGATATTAG	1960	1649	2227	1935.20531686956	-0.038178496727584	0.244264861099303	-0.156299586259617	0.875796882448399	0.965465359115116
hDel_5084:76	hDel_5084	chr13	3640069.0	3640090.0	hDels	ATATCTGGAGGAGGCTCTTGGG	GATATCTGGAGGAGGCTCTT	1677	1671	2187	1835.68795639824	0.18142319326473	0.244105834812262	0.74321530824636	0.457351336724557	0.78856235154724
hDel_5084:77	hDel_5084	chr13	3640077.0	3640098.0	hDels	AGGAGGCTCTTGGGCCTCAGGG	GAGGAGGCTCTTGGGCCTCA	3921	4594	4830	4446.37295925835	0.254036389639031	0.15217480292338	1.66937222693128	0.0950436342205076	0.410819257969938
hDel_5084:78	hDel_5084	chr13	3640100.0	3640121.0	hDels	GGCTCCTGTGAGCACCATCTGG	GGGCTCCTGTGAGCACCATC	3574	2919	3769	3406.53834837553	-0.115927003290818	0.182939632198714	-0.633689933108068	0.526283196013572	0.826260275431337
hDel_5084:79	hDel_5084	chr13	3640101.0	3640122.0	hDels	GCTCCTGTGAGCACCATCTGGG	GGCTCCTGTGAGCACCATCT	2308	2264	2268	2282.00582906812	-0.0354887071620671	0.215042539080033	-0.165031101817762	0.86891950197314	0.963190288190092
hDel_5084:80	hDel_5084	chr13	3640104.0	3640125.0	hDels	GGTCCCAGATGGTGCTCACAGG	GGGTCCCAGATGGTGCTCAC	3226	2128	2887	2734.80346858567	-0.385578262104614	0.211220358052327	-1.82547868803959	0.0679288244007701	0.347089722615757
hDel_5084:81	hDel_5084	chr13	3640114.0	3640135.0	hDels	GTCACAGGTAGGTCCCAGATGG	GGTCACAGGTAGGTCCCAGA	5003	3695	5044	4557.85121643622	-0.217713631578549	0.177209975962445	-1.22856306704024	0.219235669950533	0.596725930604352
hDel_5084:82	hDel_5084	chr13	3640119.0	3640140.0	hDels	TGGGACCTACCTGTGACCTCGG	GTGGGACCTACCTGTGACCT	2237	2557	3576	2770.40179169217	0.431590374374098	0.218793535894978	1.97259198087672	0.0485420673783617	0.291524442320347
hDel_5084:83	hDel_5084	chr13	3640124.0	3640145.0	hDels	GGTTTCCGAGGTCACAGGTAGG	GGGTTTCCGAGGTCACAGGT	3737	3749	5236	4212.83294176673	0.242239795581736	0.189282245602896	1.27978086275425	0.200622216161198	0.573984398934711
hDel_5084:84	hDel_5084	chr13	3640127.0	3640148.0	hDels	ACCTGTGACCTCGGAAACCTGG	GACCTGTGACCTCGGAAACC	4412	3810	5014	4391.16153217608	-0.0208015851384474	0.169861646949687	-0.122461930117803	0.902533194376977	0.972891449050895
hDel_5084:85	hDel_5084	chr13	3640128.0	3640149.0	hDels	CCCAGGTTTCCGAGGTCACAGG	GCCCAGGTTTCCGAGGTCAC	3618	3391	3611	3538.78607479791	-0.0590683793980768	0.167338427379444	-0.352987537429988	0.724097783616546	0.91277671060423
hDel_5084:86	hDel_5084	chr13	3640128.0	3640149.0	hDels	CCTGTGACCTCGGAAACCTGGG	GCCTGTGACCTCGGAAACCT	4313	4667	3933	4323.28613897708	-0.0057280455087694	0.21277494948693	-0.0269206761537559	0.978523002306873	0.993756126389283
hDel_5084:87	hDel_5084	chr13	3640129.0	3640150.0	hDels	CTGTGACCTCGGAAACCTGGGG	GCTGTGACCTCGGAAACCTG	4222	3655	3525	3807.58107279107	-0.241268515797347	0.18212442814398	-1.32474549546209	0.185255577989509	0.557159345935303
hDel_5084:88	hDel_5084	chr13	3640130.0	3640151.0	hDels	TGTGACCTCGGAAACCTGGGGG	GTGTGACCTCGGAAACCTGG	4641	5509	5929	5354.34520457394	0.289230741262183	0.136170963006217	2.12402655365651	0.0336679232343621	0.240515189604504
hDel_5084:89	hDel_5084	chr13	3640135.0	3640156.0	hDels	GGAAGCCCCCAGGTTTCCGAGG	GGGAAGCCCCCAGGTTTCCG	4009	2852	4629	3797.21761670871	-0.129864156712235	0.24135682357988	-0.538058774498475	0.590536472505184	0.858142873135098
hDel_5084:90	hDel_5084	chr13	3640147.0	3640168.0	hDels	GGGGGCTTCCTTTAGGACCTGG	GGGGGGCTTCCTTTAGGACC	3781	3426	3787	3660.74075598852	-0.0814247459407304	0.161361997927291	-0.504609182996234	0.613833358754813	0.868280603628288
hDel_5084:91	hDel_5084	chr13	3640148.0	3640169.0	hDels	GGGGCTTCCTTTAGGACCTGGG	GGGGGCTTCCTTTAGGACCT	4329	3100	3850	3748.74057207834	-0.335293699400908	0.168097744991247	-1.9946353201726	0.0460826684348414	0.284223095364822
hDel_5084:92	hDel_5084	chr13	3640149.0	3640170.0	hDels	GGGCTTCCTTTAGGACCTGGGG	GGGGCTTCCTTTAGGACCTG	5021	4630	6640	5392.99124315034	0.141878785594939	0.182234233924725	0.778551771197636	0.436243798563352	0.775593896070899
hDel_5084:93	hDel_5084	chr13	3640150.0	3640171.0	hDels	GGCTTCCTTTAGGACCTGGGGG	GGGCTTCCTTTAGGACCTGG	3259	2432	4287	3290.66544896832	0.010483571450394	0.275696990799763	0.0380257014049464	0.969667190085864	0.991618649429046
hDel_5084:94	hDel_5084	chr13	3640153.0	3640174.0	hDels	TTCCTTTAGGACCTGGGGGAGG	GTTCCTTTAGGACCTGGGGG	3671	1464	1452	2200.85922081681	-1.34082297940248	0.2203319729411	-6.08546713173085	1.16152152076571e-09	6.49086025631201e-08
hDel_5084:95	hDel_5084	chr13	3640155.0	3640176.0	hDels	GGCCTCCCCCAGGTCCTAAAGG	GGGCCTCCCCCAGGTCCTAA	3293	2899	3081	3090.41905103942	-0.150818402380579	0.177477749050355	-0.849787667398169	0.39544314740646	0.748938092774628
hDel_5084:96	hDel_5084	chr13	3640173.0	3640194.0	hDels	GGCCTCTAGGATGTTGAGAAGG	GGGCCTCTAGGATGTTGAGA	4837	4409	4842	4691.5617202648	-0.0774791802436289	0.142656491222227	-0.543117103048144	0.587049177604415	0.856687563136758
hDel_5084:97	hDel_5084	chr13	3640175.0	3640196.0	hDels	GACCTTCTCAACATCCTAGAGG	GGACCTTCTCAACATCCTAG	3659	3767	2494	3336.51557285785	-0.216046880515988	0.303435649284381	-0.712002301066173	0.476463351111506	0.798979336671028
hDel_5084:98	hDel_5084	chr13	3640181.0	3640202.0	hDels	GGATGTTGAGAAGGTCCCTGGG	GGGATGTTGAGAAGGTCCCT	4875	3691	4828	4446.0849346336	-0.215248208756058	0.167337867683833	-1.28630902099665	0.198335235426179	0.571907910749903
hDel_5084:99	hDel_5084	chr13	3640196.0	3640217.0	hDels	AGGCCTCCCTCAGGTCCCAGGG	GAGGCCTCCCTCAGGTCCCA	3835	2226	2313	2794.1452397609	-0.767459762400514	0.189026589981045	-4.06006246252167	4.9059589816562e-05	0.0017086321694664
hDel_5084:100	hDel_5084	chr13	3640233.0	3640254.0	hDels	TTACTCTAGAAAATAGGGGAGG	GTTACTCTAGAAAATAGGGG	2278	1857	2191	2104.01727798834	-0.186621885514532	0.212921717611075	-0.876481213886401	0.380768484767246	0.738902383339137
hDel_5084:101	hDel_5084	chr13	3640246.0	3640267.0	hDels	TAGGGGAGGCCTGTAGAACCGG	GTAGGGGAGGCCTGTAGAAC	3746	4149	4424	4103.60431016029	0.182754171864721	0.156072702954125	1.17095538428933	0.24161671118699	0.620556568149012
hDel_5084:102	hDel_5084	chr13	3640249.0	3640270.0	hDels	GGGAGGCCTGTAGAACCGGAGG	GGGGAGGCCTGTAGAACCGG	5638	5732	5095	5506.63119904595	-0.0623245753853728	0.182494822788957	-0.341514210830227	0.732716508551012	0.91607038727951
hDel_5084:103	hDel_5084	chr13	3640250.0	3640271.0	hDels	GGAGGCCTGTAGAACCGGAGGG	GGGAGGCCTGTAGAACCGGA	5761	4821	5573	5375.08911619205	-0.16382485785975	0.132926490138361	-1.23244702910028	0.217782142370185	0.594845112747231
hDel_5084:104	hDel_5084	chr13	3640253.0	3640274.0	hDels	GGCCTGTAGAACCGGAGGGAGG	GGGCCTGTAGAACCGGAGGG	4537	8103	8093	6912.55274747972	0.827016407310653	0.138811265181145	5.95784791840502	2.55581186244004e-09	1.39561412136317e-07
hDel_5084:105	hDel_5084	chr13	3640255.0	3640276.0	hDels	GGCCTCCCTCCGGTTCTACAGG	GGGCCTCCCTCCGGTTCTAC	4415	3690	4710	4254.77895383649	-0.0914942487578684	0.164553323296748	-0.556015806456074	0.578200049278277	0.852346533935809
hDel_5084:106	hDel_5084	chr13	3640261.0	3640282.0	hDels	GAACCGGAGGGAGGCCTTTAGG	GGAACCGGAGGGAGGCCTTT	2689	2725	3088	2828.76332103748	0.0978847806784513	0.181178043199492	0.540268450579698	0.589011912666978	0.857525139451845
hDel_5084:107	hDel_5084	chr13	3640267.0	3640288.0	hDels	GAGGGAGGCCTTTAGGACCTGG	GGAGGGAGGCCTTTAGGACC	5971	5410	6543	5956.67369143461	-0.0158103686145557	0.132307335988826	-0.119497293905842	0.904881383826163	0.973650852653867
hDel_5084:108	hDel_5084	chr13	3640268.0	3640289.0	hDels	AGGGAGGCCTTTAGGACCTGGG	GAGGGAGGCCTTTAGGACCT	4205	4809	5949	4967.0718367278	0.337109023637563	0.147430528483514	2.28656186140754	0.0222214094814509	0.189258566399075
hDel_5084:109	hDel_5084	chr13	3640271.0	3640292.0	hDels	GAGGCCTTTAGGACCTGGGAGG	GGAGGCCTTTAGGACCTGGG	4770	4680	5215	4881.44253068092	0.0391069799023039	0.139047173421085	0.28124972942725	0.778518864729897	0.932952720615582
hDel_5084:110	hDel_5084	chr13	3640275.0	3640296.0	hDels	GGCCCCTCCCAGGTCCTAAAGG	GGGCCCCTCCCAGGTCCTAA	3033	3904	4942	3939.96255006587	0.525154060925263	0.168798799641308	3.1111243802752	0.0018637641813619	0.0364555683746282
hDel_5084:111	hDel_5084	chr13	3640295.0	3640316.0	hDels	AGTACACTCCAGGTTCCAGAGG	GAGTACACTCCAGGTTCCAG	1652	2059	1828	1852.3368280729	0.23073399931621	0.265869448586644	0.867846984837057	0.385478104748426	0.741683340634072
hDel_5084:112	hDel_5084	chr13	3640304.0	3640325.0	hDels	AGGTCTGAGAGTACACTCCAGG	GAGGTCTGAGAGTACACTCC	2566	2707	2672	2651.2460958725	0.0594734710390473	0.203739239557069	0.291909752722859	0.770355626505707	0.929613837227909
hDel_5084:113	hDel_5084	chr13	3640307.0	3640328.0	hDels	GGAGTGTACTCTCAGACCTAGG	GGGAGTGTACTCTCAGACCT	3147	4038	4034	3741.87993357661	0.350099544871991	0.175208347863607	1.99818986447226	0.0456960799625937	0.283041895502411
hDel_5084:114	hDel_5084	chr13	3640312.0	3640333.0	hDels	GTACTCTCAGACCTAGGAGAGG	GGTACTCTCAGACCTAGGAG	2998	2738	2589	2780.98958062985	-0.177151363366634	0.209525939285588	-0.845486549162646	0.397839239558644	0.75033519118749
hDel_5084:115	hDel_5084	chr13	3640340.0	3640361.0	hDels	GGCTCTGGAGAAGGACTCGAGG	GGGCTCTGGAGAAGGACTCG	5291	5345	5696	5441.31938119658	0.0495871657555504	0.136458623472409	0.363386090916977	0.716316490523257	0.909865032156289
hDel_5084:116	hDel_5084	chr13	3640346.0	3640367.0	hDels	GGAGAAGGACTCGAGGCTCTGG	GGGAGAAGGACTCGAGGCTC	5130	5390	5809	5438.59535087346	0.114180107727901	0.134937552282104	0.846169993429206	0.397457918756526	0.750131196523368
hDel_5084:117	hDel_5084	chr13	3640349.0	3640370.0	hDels	GAAGGACTCGAGGCTCTGGAGG	GGAAGGACTCGAGGCTCTGG	5379	5281	5583	5412.87276418639	0.0028205592912419	0.13804068179436	0.0204328119404955	0.983698109166153	0.995273477911011
hDel_5084:118	hDel_5084	chr13	3640360.0	3640381.0	hDels	GGCTCTGGAGGAGGACTCAAGG	GGGCTCTGGAGGAGGACTCA	6234	1570	1610	3146.24628282113	-1.98125968986046	0.181770766015958	-10.8997708118066	1.1554796561925e-27	1.99757847882148e-25
hDel_5084:119	hDel_5084	chr13	3640379.0	3640400.0	hDels	AGGACCTAGAGTGCCCTTTAGG	GAGGACCTAGAGTGCCCTTT	2438	3292	3007	2919.83014952436	0.364495412800095	0.215234941438283	1.69347695297239	0.090364718131868	0.400414704824599
hDel_5084:120	hDel_5084	chr13	3640383.0	3640404.0	hDels	AGGTCCTAAAGGGCACTCTAGG	GAGGTCCTAAAGGGCACTCT	2447	2856	3800	3016.4261894474	0.422363033960324	0.198964556067567	2.12280539965567	0.0337701621877117	0.240886712630558
hDel_5084:121	hDel_5084	chr13	3640392.0	3640413.0	hDels	GCTACAAATAGGTCCTAAAGGG	GGCTACAAATAGGTCCTAAA	3049	2463	2389	2638.37710362783	-0.33735407359631	0.207830646563736	-1.62321620595475	0.104543194686755	0.430745086190924
hDel_5084:122	hDel_5084	chr13	3640393.0	3640414.0	hDels	AGCTACAAATAGGTCCTAAAGG	GAGCTACAAATAGGTCCTAA	2905	2311	3512	2887.20899025527	-0.0237838890836201	0.238925904714982	-0.0995450414302804	0.920705527576513	0.978366003374116
hDel_5084:123	hDel_5084	chr13	3640399.0	3640420.0	hDels	GGACCTATTTGTAGCTTCTAGG	GGGACCTATTTGTAGCTTCT	2824	2408	2585	2604.78926498048	-0.189829783381073	0.191582565010689	-0.99085103788271	0.321758323362518	0.693433479607836
hDel_5084:124	hDel_5084	chr13	3640402.0	3640423.0	hDels	GGTCCTAGAAGCTACAAATAGG	GGGTCCTAGAAGCTACAAAT	3460	4266	5965	4530.54356894869	0.540640625064391	0.185067778484676	2.92131147567191	0.0034856115790716	0.0580098943078902
hDel_5084:125	hDel_5084	chr13	3640405.0	3640426.0	hDels	ATTTGTAGCTTCTAGGACCTGG	GATTTGTAGCTTCTAGGACC	5274	4157	4586	4668.88969715418	-0.283942757645546	0.142627344022043	-1.99080169088518	0.0465026934097661	0.285340835796989
hDel_5084:126	hDel_5084	chr13	3640406.0	3640427.0	hDels	TTTGTAGCTTCTAGGACCTGGG	GTTTGTAGCTTCTAGGACCT	3855	2971	3615	3470.94460786911	-0.244718430277967	0.170241971487028	-1.43747413249742	0.150583317764317	0.508784519737985
hDel_5084:127	hDel_5084	chr13	3640431.0	3640452.0	hDels	TGCTGACTGCAGGCTGGAGGGG	GTGCTGACTGCAGGCTGGAG	3607	3232	4042	3613.52719701489	-0.0066345307178007	0.172214720600523	-0.0385247596411374	0.969269290795057	0.991557979533852
hDel_5084:128	hDel_5084	chr13	3640469.0	3640490.0	hDels	AGCAAGGGATTGAATTCTGCGG	GAGCAAGGGATTGAATTCTG	3040	3071	3492	3194.86467303665	0.095808442128218	0.170940976046059	0.560476746677771	0.575154296221741	0.851042241775102
hDel_5084:129	hDel_5084	chr13	3640475.0	3640496.0	hDels	GGATTGAATTCTGCGGACAAGG	GGGATTGAATTCTGCGGACA	4032	2582	3227	3271.50975101578	-0.491742019177262	0.178820412471674	-2.7499210653882	0.0059609622195831	0.0841462931250497
hDel_5084:130	hDel_5084	chr13	3640488.0	3640509.0	hDels	CGGACAAGGTAAATGAGCCTGG	GCGGACAAGGTAAATGAGCC	2680	3066	3030	2928.1831802136	0.177240329038064	0.194966493395212	0.909080970537763	0.363307386601493	0.7267668295714
hDel_5084:131	hDel_5084	chr13	3640522.0	3640543.0	hDels	CCCCCAAGAAAAGGCTCCCAGG	GCCCCCAAGAAAAGGCTCCC	2754	3066	4088	3283.47228550252	0.355849830847498	0.193488961722705	1.83912212706726	0.0658972251575469	0.342152676575255
hDel_5084:132	hDel_5084	chr13	3640523.0	3640544.0	hDels	CCCCAAGAAAAGGCTCCCAGGG	GCCCCAAGAAAAGGCTCCCA	3747	3205	3805	3576.84470889081	-0.112654539662777	0.165002603316799	-0.682744013720103	0.494768612510501	0.808604385063804
hDel_5084:133	hDel_5084	chr13	3640537.0	3640558.0	hDels	TCCCAGGGAGAACACCGCTTGG	GTCCCAGGGAGAACACCGCT	2982	2734	2615	2782.33771244826	-0.163986012562241	0.206687203472967	-0.793401864299205	0.427543724916497	0.770035787196051
hDel_5084:134	hDel_5084	chr13	3640538.0	3640559.0	hDels	GCCAAGCGGTGTTCTCCCTGGG	GGCCAAGCGGTGTTCTCCCT	4482	3591	3562	3883.60856593532	-0.334154893733077	0.173736221360995	-1.92334615726884	0.0544365914422603	0.310941044953109
hDel_5084:135	hDel_5084	chr13	3640539.0	3640560.0	hDels	AGCCAAGCGGTGTTCTCCCTGG	GAGCCAAGCGGTGTTCTCCC	3341	3178	5003	3805.53113546845	0.263430479858664	0.232087008275173	1.1350505218557	0.25635415073942	0.634037920001496
hDel_5084:136	hDel_5084	chr13	3640551.0	3640572.0	hDels	AATCAAGGTGTAAGCCAAGCGG	GAATCAAGGTGTAAGCCAAG	2467	2326	2200	2335.94454003924	-0.131010910667941	0.225170610382609	-0.581829531151189	0.560681510421788	0.843649162338917
hDel_5084:137	hDel_5084	chr13	3640565.0	3640586.0	hDels	TTTGCTAAGACTGTAATCAAGG	GTTTGCTAAGACTGTAATCA	2666	2163	3718	2819.17718448192	0.109123366306828	0.278395799304177	0.391972028958666	0.695078881084132	0.902047149168326
hDel_5084:138	hDel_5084	chr13	3640567.0	3640588.0	hDels	TTGATTACAGTCTTAGCAAAGG	GTTGATTACAGTCTTAGCAA	2148	1740	3145	2317.11974947126	0.151021092921841	0.309882053652495	0.487350239040296	0.626010150835851	0.873312320339699
hDel_5084:139	hDel_5084	chr13	3640583.0	3640604.0	hDels	CAAAGGTCCCAGTGAACCTGGG	GCAAAGGTCCCAGTGAACCT	3755	3374	4478	3849.50400322999	0.0430790668755536	0.181369923433808	0.237520455762201	0.812253051785391	0.944978131562174
hDel_5084:140	hDel_5084	chr13	3640590.0	3640611.0	hDels	GATCAGGCCCAGGTTCACTGGG	GGATCAGGCCCAGGTTCACT	3807	4734	4461	4342.4098728374	0.26591450238183	0.17955766841084	1.48094205463506	0.138622015189994	0.490481022888671
hDel_5084:141	hDel_5084	chr13	3640591.0	3640612.0	hDels	GGATCAGGCCCAGGTTCACTGG	GGGATCAGGCCCAGGTTCAC	4439	4818	4905	4722.51203211092	0.121488176282855	0.154124819458886	0.788245376113891	0.430553191946843	0.771690121633988
hDel_5084:142	hDel_5084	chr13	3640599.0	3640620.0	hDels	CTTTCTATGGATCAGGCCCAGG	GCTTTCTATGGATCAGGCCC	3667	3266	4326	3734.36258099382	0.0288002594596181	0.182974564234465	0.157400344578568	0.874929341906921	0.965053062077825
hDel_5084:143	hDel_5084	chr13	3640739.0	3640760.0	hDels	AACATGAGATTTAACAAAATGG	GAACATGAGATTTAACAAAA	1549	1393	1327	1425.88093352407	-0.19454170826708	0.282271629191198	-0.689200359329441	0.490697190730978	0.806104509876634
hDel_5084:144	hDel_5084	chr13	3640831.0	3640852.0	hDels	ACAATGCCATAAAACTGAGAGG	GACAATGCCATAAAACTGAG	2234	1503	1691	1807.93822302129	-0.498283794417741	0.230155278736518	-2.16498964157228	0.0303884785416101	0.22642412168193
hDel_5084:145	hDel_5084	chr13	3640937.0	3640958.0	hDels	ATGATCAGCAATTTATCTCAGG	GATGATCAGCAATTTATCTC	895	955	1302	1044.14866062194	0.312135110545811	0.331436552553827	0.941764292866035	0.346313330207465	0.712953099673276
hDel_5084:146	hDel_5084	chr13	3640942.0	3640963.0	hDels	GATAAATTGCTGATCATTTTGG	GGATAAATTGCTGATCATTT	3507	3510	2865	3310.63571912826	-0.137819082281755	0.239365203235129	-0.575769077623096	0.564771277213089	0.845933610842906
hDel_5084:147	hDel_5084	chr13	3640975.0	3640996.0	hDels	TTTATTCCAAGAATGTGTGTGG	GTTTATTCCAAGAATGTGTG	2181	2477	2907	2514.37687449912	0.287849032863412	0.194016103092069	1.48363475132173	0.13790584487382	0.489665261656706
hDel_5084:148	hDel_5084	chr13	3640981.0	3641002.0	hDels	ACTGGACCACACACATTCTTGG	GACTGGACCACACACATTCT	3109	3028	2892	3015.34729877676	-0.0777574198534206	0.200576172627605	-0.387670274264267	0.698260056436871	0.903195656841585
hDel_5084:149	hDel_5084	chr13	3641128.0	3641149.0	hDels	ATGAACTCCAGCCAAAAAAAGG	GATGAACTCCAGCCAAAAAA	2782	2544	3052	2784.68233577766	-0.0085100546722852	0.18594998046888	-0.0457652894118452	0.963497324844773	0.989672432944129
hDel_5084:150	hDel_5084	chr13	3641147.0	3641168.0	hDels	AGGCTAGCACCTTATTAAATGG	GAGGCTAGCACCTTATTAAA	2149	2002	2697	2270.13164460421	0.106892516738314	0.22690929501686	0.47108037919016	0.637583336038223	0.878849793935463
hDel_5084:151	hDel_5084	chr13	3641148.0	3641169.0	hDels	GGCTAGCACCTTATTAAATGGG	GGGCTAGCACCTTATTAAAT	1207	2010	2060	1758.42006000858	0.743637905273695	0.242409722030614	3.06769010353381	0.0021572020052918	0.0407625894269717
hDel_5084:152	hDel_5084	chr13	3641156.0	3641177.0	hDels	TTTGCATACCCATTTAATAAGG	GTTTGCATACCCATTTAATA	1254	1030	1346	1204.66628326495	-0.0984731656443229	0.301409717326467	-0.326708662606465	0.743888247685581	0.919854989645875
hDel_5084:153	hDel_5084	chr13	3641167.0	3641188.0	hDels	GGGTATGCAAAAGTCAGAAAGG	GGGGTATGCAAAAGTCAGAA	4077	3443	4396	3956.14598494064	-0.0763202227493016	0.169939319807508	-0.449102790547535	0.653357507502201	0.884817119855267
hDel_5084:154	hDel_5084	chr13	3641306.0	3641327.0	hDels	GTTAAATTGTAGTGGGGGAAGG	GGTTAAATTGTAGTGGGGGA	4799	4089	4694	4519.47106400466	-0.142904840679866	0.144494130214554	-0.989001009713482	0.322662647651456	0.694056973305018
hDel_5084:155	hDel_5084	chr13	3641310.0	3641331.0	hDels	CAATGTTAAATTGTAGTGGGGG	GCAATGTTAAATTGTAGTGG	3124	3317	2916	3130.03862861319	-0.0067264715593782	0.220744737469969	-0.0304717187665385	0.975690848058418	0.993183391337181
hDel_5084:156	hDel_5084	chr13	3641311.0	3641332.0	hDels	GCAATGTTAAATTGTAGTGGGG	GGCAATGTTAAATTGTAGTG	3343	2722	3758	3256.07658208557	-0.0680162985843395	0.202887698378767	-0.335241116774667	0.737443208039954	0.917802223813129
hDel_5084:157	hDel_5084	chr13	3641312.0	3641333.0	hDels	TGCAATGTTAAATTGTAGTGGG	GTGCAATGTTAAATTGTAGT	3365	2504	3679	3161.69897759995	-0.147854211547706	0.222452549339487	-0.66465505559149	0.506271146684346	0.814708404974472
hDel_5084:158	hDel_5084	chr13	3641313.0	3641334.0	hDels	ATGCAATGTTAAATTGTAGTGG	GATGCAATGTTAAATTGTAG	3820	3433	3370	3546.01628491417	-0.17550303462556	0.182638197275507	-0.960932801810438	0.33658595654721	0.705598934561907
hDel_5084:159	hDel_5084	chr13	3641356.0	3641377.0	hDels	TTAGAGAAAATAGAGACGACGG	GTTAGAGAAAATAGAGACGA	2746	2219	2908	2612.74353384724	-0.119812532714322	0.207126413290575	-0.578451250185259	0.562959501356641	0.844995628613437
hDel_5084:160	hDel_5084	chr13	3641357.0	3641378.0	hDels	TAGAGAAAATAGAGACGACGGG	GTAGAGAAAATAGAGACGAC	4166	3357	5331	4247.63342026259	0.0314218969814162	0.22745525531282	0.138145398919016	0.890125506567435	0.969792480040344
hDel_5084:161	hDel_5084	chr13	3641358.0	3641379.0	hDels	AGAGAAAATAGAGACGACGGGG	GAGAGAAAATAGAGACGACG	5551	4085	4644	4754.34367932706	-0.361396972994212	0.140485312830007	-2.57248936357864	0.0100970058453473	0.118232024204065
hDel_5084:162	hDel_5084	chr13	3641558.0	3641579.0	hDels	GGCAGGAGGTGGGAACTTCTGG	GGGCAGGAGGTGGGAACTTC	5459	6344	6063	5965.41446534861	0.177556835891168	0.157128291816029	1.13001187653117	0.258471220086572	0.6362761392188
hDel_5084:163	hDel_5084	chr13	3641700.0	3641721.0	hDels	AGAGAGAATTAGAACTAAGAGG	GAGAGAGAATTAGAACTAAG	3578	1965	3618	3023.44334353237	-0.393223086639997	0.294211685239128	-1.33653116571626	0.18137572085461	0.552180850410537
hDel_5084:164	hDel_5084	chr13	3641726.0	3641747.0	hDels	TCATTCTATTGGGTTATTTAGG	GTCATTCTATTGGGTTATTT	3370	4178	4876	4129.10049622419	0.410206057178731	0.152709169169815	2.68619140166087	0.0072271675068642	0.0954843969813405
hDel_5084:165	hDel_5084	chr13	3641775.0	3641796.0	hDels	AACTCAGAATACACTCTGAAGG	GAACTCAGAATACACTCTGA	2628	2747	2999	2788.30504688935	0.1158731875787	0.18382625968373	0.630340778178577	0.528471648607459	0.82734257267301
hDel_5084:166	hDel_5084	chr13	3641795.0	3641816.0	hDels	GGAATGGAAAGCTACATCATGG	GGGAATGGAAAGCTACATCA	3125	3150	4647	3612.06832611356	0.293298066663979	0.21566815975857	1.35995070849731	0.173845522692362	0.542147079499731
hDel_5084:167	hDel_5084	chr13	3641882.0	3641903.0	hDels	ATTGTAGAAACAATACTAGTGG	GATTGTAGAAACAATACTAG	1172	1739	1248	1397.23532990692	0.35523256239709	0.36061294446322	0.985079897577892	0.324584826815897	0.695870473173406
hDel_5084:168	hDel_5084	chr13	3641934.0	3641955.0	hDels	TCACCAAACACAAATAACCAGG	GTCACCAAACACAAATAACC	2781	2956	2758	2838.1602657118	0.0330205974623903	0.211451242952225	0.15616175625816	0.875905520930028	0.965487885758662
hDel_5084:169	hDel_5084	chr13	3641937.0	3641958.0	hDels	TTACCTGGTTATTTGTGTTTGG	GTTACCTGGTTATTTGTGTT	4359	2735	3960	3664.11453926592	-0.405833586808374	0.208719137616958	-1.94440045815617	0.051847178665059	0.302591891856558
hDel_5084:170	hDel_5084	chr13	3642004.0	3642025.0	hDels	CTTACTGAATTTATTATCTAGG	GCTTACTGAATTTATTATCT	1975	1673	1577	1745.66618307802	-0.287768528240083	0.257926908136982	-1.11569797164107	0.264551439105921	0.642866593667441
hDel_5084:171	hDel_5084	chr13	3642022.0	3642043.0	hDels	TAAGATACTGTTGTGTTATAGG	GTAAGATACTGTTGTGTTAT	2377	2516	2413	2439.50388728121	0.0450654723550185	0.217939969587226	0.206779290831193	0.836182230138039	0.952573638211091
hDel_5084:172	hDel_5084	chr13	3642099.0	3642120.0	hDels	GGAATTTAATGTACAATGAAGG	GGGAATTTAATGTACAATGA	4059	4542	4616	4407.36711569	0.164305643394722	0.15932035393313	1.03129097656715	0.302404388542104	0.677268205185238
hDel_5084:173	hDel_5084	chr13	3642103.0	3642124.0	hDels	TTTAATGTACAATGAAGGAAGG	GTTTAATGTACAATGAAGGA	2675	3357	2106	2740.74349858979	0.0414127795621279	0.333506507852927	0.124173827457636	0.901177644495823	0.972510996641279
hDel_5084:174	hDel_5084	chr13	3642152.0	3642173.0	hDels	ATGTTCAAATAAATAGAATAGG	GATGTTCAAATAAATAGAAT	2946	2208	2257	2472.49007338955	-0.40998145475576	0.203285868360306	-2.01677302048908	0.0437192056779971	0.276272874393708
hDel_5084:175	hDel_5084	chr13	3642179.0	3642200.0	hDels	CTGTGAAGTTACCCAAAAAAGG	GCTGTGAAGTTACCCAAAAA	1309	1970	2190	1819.05674317054	0.654620760139154	0.230462878108122	2.84046075234745	0.0045048415883547	0.069800132261363
hDel_5084:176	hDel_5084	chr13	3642224.0	3642245.0	hDels	GCAAACACCAAGATGATCAAGG	GGCAAACACCAAGATGATCA	1476	2454	2634	2184.8036422097	0.773429607736477	0.210581923196174	3.67282051563354	0.0002398879802638	0.0069559039962098
hDel_5084:177	hDel_5084	chr13	3642231.0	3642252.0	hDels	TTTAAATCCTTGATCATCTTGG	GTTTAAATCCTTGATCATCT	3070	3274	3893	3401.94549479622	0.206725883418008	0.168977301117307	1.22339439706458	0.221180768568081	0.598804987148003
hDel_5084:178	hDel_5084	chr13	3642306.0	3642327.0	hDels	TTCCTTTATAGTCTTTAAGCGG	GTTCCTTTATAGTCTTTAAG	2651	1819	3675	2679.10658008986	0.0123997639865134	0.332009338722683	0.0373476361665555	0.970207823797114	0.991708721837807
hDel_5084:179	hDel_5084	chr13	3642307.0	3642328.0	hDels	TCCTTTATAGTCTTTAAGCGGG	GTCCTTTATAGTCTTTAAGC	1615	1645	1780	1678.5878039454	0.0722366265137616	0.241993555102647	0.298506406433514	0.765316687253978	0.927784901531691
hDel_5084:180	hDel_5084	chr13	3642308.0	3642329.0	hDels	TCCCGCTTAAAGACTATAAAGG	GTCCCGCTTAAAGACTATAA	2136	2596	2211	2323.95439237179	0.168341915608175	0.254179945020478	0.662294248252406	0.507782662296129	0.815714999200225
hDel_5084:181	hDel_5084	chr13	3642312.0	3642333.0	hDels	TATAGTCTTTAAGCGGGAAAGG	GTATAGTCTTTAAGCGGGAA	1119	1163	1587	1281.7471175043	0.274870653465527	0.300686622481135	0.914143273809172	0.360641566587092	0.724876711965592
hDel_5084:182	hDel_5084	chr13	3642404.0	3642425.0	hDels	ATTCACAAGTGAAGTGAAAAGG	GATTCACAAGTGAAGTGAAA	3859	3415	3877	3711.09489446553	-0.0963196195714254	0.159691812146432	-0.603159412350481	0.546402645612013	0.836160823378417
hDel_5084:183	hDel_5084	chr13	3642420.0	3642441.0	hDels	AAAAGGGAGATGAAAAGCTAGG	GAAAAGGGAGATGAAAAGCT	1858	2659	2875	2460.52371963921	0.562275923080212	0.197202318596449	2.85126426039058	0.0043545762510558	0.0681213677564581
hDel_5084:184	hDel_5084	chr13	3642453.0	3642474.0	hDels	TGACTCTTTGTGATGTAAATGG	GTGACTCTTTGTGATGTAAA	3691	2734	3213	3206.64399303093	-0.327740798232485	0.171983173868075	-1.90565618055106	0.0566948280092066	0.31735984591675
hDel_5084:185	hDel_5084	chr13	3642525.0	3642546.0	hDels	CATTGCAATGGTTCTACTGTGG	GCATTGCAATGGTTCTACTG	3598	2833	2896	3111.46476612159	-0.338792397174996	0.18297290922265	-1.85159867990478	0.0640834727569014	0.338049367780076
hDel_5084:186	hDel_5084	chr13	3642536.0	3642557.0	hDels	CTAGTTATACTCATTGCAATGG	GCTAGTTATACTCATTGCAA	942	1393	1002	1121.02310687943	0.351613771466968	0.388666531588568	0.904666964839609	0.365641847311933	0.728602536286946
hDel_5084:187	hDel_5084	chr13	3642667.0	3642688.0	hDels	CAATCTGCGAGATAAAAAATGG	GCAATCTGCGAGATAAAAAA	1549	1201	2853	1834.6990869303	0.342755952244757	0.415948272479664	0.824035042149416	0.409919647250442	0.759121184657676
hDel_5084:188	hDel_5084	chr13	3642688.0	3642709.0	hDels	GACAACAAAATCCAAAGATTGG	GGACAACAAAATCCAAAGAT	2256	1627	1529	1808.53927762735	-0.521908468828269	0.254074923040399	-2.05415183278549	0.0399609986609317	0.264173055422397
hDel_5084:189	hDel_5084	chr13	3642699.0	3642720.0	hDels	ACACTGTGTTACCAATCTTTGG	GACACTGTGTTACCAATCTT	1132	912	945	996.817027939974	-0.296363258342046	0.323821523763405	-0.915205557980694	0.360083727389994	0.724491974397503
hDel_5084:190	hDel_5084	chr13	3642745.0	3642766.0	hDels	ACTGTCACCCTTTGCTGATTGG	GACTGTCACCCTTTGCTGAT	3686	4753	4849	4429.79851442557	0.371513661148322	0.158281626633371	2.34716858204182	0.0189166936806214	0.172120729186062
hDel_5084:191	hDel_5084	chr13	3642749.0	3642770.0	hDels	TCACCCTTTGCTGATTGGATGG	GTCACCCTTTGCTGATTGGA	4160	4214	4874	4405.83784610028	0.112169025466633	0.146880260011639	0.763676653743289	0.445059956729453	0.781282821244831
hDel_5084:192	hDel_5084	chr13	3642752.0	3642773.0	hDels	TTACCATCCAATCAGCAAAGGG	GTTACCATCCAATCAGCAAA	2253	2889	3078	2737.56621054851	0.393498960144952	0.188069659362068	2.09230431681378	0.0364113018045002	0.251212321093747
hDel_5084:193	hDel_5084	chr13	3642753.0	3642774.0	hDels	ATTACCATCCAATCAGCAAAGG	GATTACCATCCAATCAGCAA	1128	732	1162	999.629124372494	-0.281104779362374	0.372193272678204	-0.75526561063186	0.450089628351619	0.784481240532588
hDel_5084:194	hDel_5084	chr13	3642770.0	3642791.0	hDels	GTAATTGTTATAACCATTATGG	GGTAATTGTTATAACCATTA	1896	2501	3211	2522.35612598793	0.571307105760657	0.20667436970612	2.76428618881492	0.0057047480316195	0.0817653716375344
hDel_5084:195	hDel_5084	chr13	3642773.0	3642794.0	hDels	ATTGTTATAACCATTATGGAGG	GATTGTTATAACCATTATGG	1213	1488	1318	1344.10092769065	0.206316828127036	0.306927004312956	0.672201615458596	0.501455352711092	0.81221472687799
hDel_5084:196	hDel_5084	chr13	3642835.0	3642856.0	hDels	AATGGCATTACTATGTCAAAGG	GAATGGCATTACTATGTCAA	3319	2370	3564	3062.99319655942	-0.188295385667046	0.23140439811958	-0.813707030623259	0.415812805536745	0.76261286793845
hDel_5084:197	hDel_5084	chr13	3642840.0	3642861.0	hDels	GACATAGTAATGCCATTTCTGG	GGACATAGTAATGCCATTTC	2749	1682	3274	2538.2361608334	-0.187118438578227	0.324766150447799	-0.576163612864891	0.564504597464048	0.845845464154993
hDel_5084:198	hDel_5084	chr13	3642916.0	3642937.0	flanking	CTTGATGTATTCACAGGTTAGG	GCTTGATGTATTCACAGGTT	2474	3329	2569	2808.14652999118	0.255821585019363	0.268069511772709	0.954310631327106	0.339926428176952	0.707734383966122
hDel_5084:199	hDel_5084	chr13	3642920.0	3642941.0	flanking	ACCTGTGAATACATCAAGAAGG	GACCTGTGAATACATCAAGA	3145	3118	3290	3183.55225740384	0.0155683454391963	0.176241470248782	0.0883353130067521	0.929610172925495	0.980905087796936
hDel_5084:200	hDel_5084	chr13	3642921.0	3642942.0	flanking	ACCTTCTTGATGTATTCACAGG	GACCTTCTTGATGTATTCAC	3059	2240	2288	2531.33967664538	-0.44403922685112	0.201118532746656	-2.20784838068835	0.0272548441908233	0.213346614165411
hDel_5084:201	hDel_5084	chr13	3643005.0	3643026.0	flanking	AGTGTGGTTAGCTAAAAACAGG	GAGTGTGGTTAGCTAAAAAC	3212	3339	3232	3266.007390227	0.0251592389699709	0.191732103766728	0.131220794408958	0.895600646628985	0.971487437803496
hDel_5084:202	hDel_5084	chr13	3643059.0	3643080.0	flanking	CTGTAAAAGAAAGGGACGGAGG	GCTGTAAAAGAAAGGGACGG	1990	1933	2130	2015.35546579945	0.0166565184625487	0.217183765188639	0.076693202404339	0.938867612310372	0.983095001156774
hDel_5084:203	hDel_5084	chr13	3643103.0	3643124.0	flanking	CTCTATTTGCATAAGAACCTGG	GCTCTATTTGCATAAGAACC	2325	2004	1976	2104.56773035796	-0.23277524249938	0.226420299254318	-1.02806702078387	0.303918302561392	0.678676901347323
hDel_5084:204	hDel_5084	chr13	3643105.0	3643126.0	flanking	CTATTTGCATAAGAACCTGGGG	GCTATTTGCATAAGAACCTG	1564	1881	2225	1883.94637925996	0.37631145551669	0.226865280436146	1.65874414451271	0.0971673598813954	0.415927694259984
hDel_5084:205	hDel_5084	chr13	3643106.0	3643127.0	flanking	TATTTGCATAAGAACCTGGGGG	GTATTTGCATAAGAACCTGG	3499	3697	4339	3834.51705037702	0.183693017699993	0.158820639854754	1.15660670973235	0.247433079683198	0.626401085744737
hDel_5084:206	hDel_5084	chr13	3643107.0	3643128.0	flanking	ATTTGCATAAGAACCTGGGGGG	GATTTGCATAAGAACCTGGG	3860	3571	3627	3688.48457874691	-0.110592025757987	0.172344935382814	-0.641690024208363	0.521074467702733	0.823170391868832
hDel_5084:207	hDel_5084	chr13	3643108.0	3643129.0	flanking	TTTGCATAAGAACCTGGGGGGG	GTTTGCATAAGAACCTGGGG	2542	2281	2510	2441.99791252767	-0.0986996683664874	0.196205764930889	-0.503041632855452	0.614935001566515	0.868748045306804
hDel_5084:208	hDel_5084	chr13	3643109.0	3643130.0	flanking	TTGCATAAGAACCTGGGGGGGG	GTTGCATAAGAACCTGGGGG	4712	3886	5128	4554.13555579642	-0.0850912376729012	0.168068148183126	-0.506290088828649	0.612653019706186	0.867830090885067
hDel_5084:209	hDel_5084	chr13	3643115.0	3643136.0	flanking	AAGAACCTGGGGGGGGATTAGG	GAAGAACCTGGGGGGGGATT	3044	1698	2532	2410.92436172456	-0.551451214164557	0.247880399668691	-2.22466647182112	0.0261036366597499	0.208002234923474
hDel_5084:210	hDel_5084	chr13	3643116.0	3643137.0	flanking	AGAACCTGGGGGGGGATTAGGG	GAGAACCTGGGGGGGGATTA	2654	2989	3127	2922.55314058245	0.193548686918041	0.184428913780586	1.04944871685524	0.29397164640939	0.669404968067447
hDel_5084:211	hDel_5084	chr13	3643120.0	3643141.0	flanking	GCAACCCTAATCCCCCCCCAGG	GGCAACCCTAATCCCCCCCC	4379	5165	5749	5088.73787233508	0.30395274617138	0.1364219120378	2.22803464363672	0.025878204898369	0.206916136843848
hDel_5084:212	hDel_5084	chr13	3643134.0	3643155.0	flanking	AGGGTTGCCAGACAAATATAGG	GAGGGTTGCCAGACAAATAT	3652	3925	3760	3785.50406553763	0.0663411962885405	0.184468938400625	0.359633425896682	0.719121283536582	0.910861610847307
hDel_5084:213	hDel_5084	chr13	3643141.0	3643162.0	flanking	TATGCGTCCTATATTTGTCTGG	GTATGCGTCCTATATTTGTC	1978	1514	1234	1583.3131230974	-0.525703879735403	0.307266795635851	-1.71090364205323	0.0870989021857536	0.392837289032171
hDel_5084:214	hDel_5084	chr13	3643152.0	3643173.0	flanking	TAGGACGCATAGTTAAATTTGG	GTAGGACGCATAGTTAAATT	2831	2437	3584	2929.45637103576	0.0630903927695897	0.228235161825784	0.276427138854914	0.782220014663712	0.934184655431989
hDel_5084:215	hDel_5084	chr13	3643201.0	3643222.0	flanking	GCATGTCTCTTGTAATATTTGG	GGCATGTCTCTTGTAATATT	2885	2786	4255	3280.53497777999	0.259959099745417	0.231994375845257	1.12054052516692	0.262483493332445	0.64084732011998
hDel_5084:216	hDel_5084	chr13	3643258.0	3643279.0	flanking	CTGAAAATTAAACTTAATCAGG	GCTGAAAATTAAACTTAATC	758	876	1114	911.599693695444	0.373186493221536	0.342006025131273	1.0911693531665	0.27519837045215	0.652924572798824
hDel_5084:217	hDel_5084	chr13	3643297.0	3643318.0	flanking	TGTTAAACCTGGCAATGCCAGG	GTGTTAAACCTGGCAATGCC	2875	1519	2232	2197.31643084132	-0.64177933909363	0.25215851593965	-2.54514243432187	0.0109233171811698	0.123907900449754
hDel_5084:218	hDel_5084	chr13	3643304.0	3643325.0	flanking	TGTATTACCTGGCATTGCCAGG	GTGTATTACCTGGCATTGCC	3010	1443	1857	2098.52743054301	-0.887063517533442	0.224712843934039	-3.94754257034736	7.89574815940156e-05	0.0026228668241858
hDel_5084:219	hDel_5084	chr13	3643314.0	3643335.0	flanking	ATTACTTGGGTGTATTACCTGG	GATTACTTGGGTGTATTACC	3369	2817	3339	3167.48300777347	-0.146589330857554	0.173724972325043	-0.843801146695722	0.398780534632834	0.750813670880566
hDel_5084:220	hDel_5084	chr13	3643326.0	3643347.0	flanking	ACCTTGTTACAAATTACTTGGG	GACCTTGTTACAAATTACTT	926	941	1290	1045.83510460277	0.246060403565399	0.332144604866522	0.740823123302824	0.458800692887897	0.789217605497887
hDel_5084:221	hDel_5084	chr13	3643338.0	3643359.0	flanking	GTAACAAGGTTTAGCTGTGTGG	GGTAACAAGGTTTAGCTGTG	1972	1732	2173	1951.69922478631	-0.0330510753594731	0.22893254796846	-0.144370364339921	0.885208017451816	0.968345411407803
hDel_5084:222	hDel_5084	chr13	3643362.0	3643383.0	flanking	TCAGAAACTAGAGTCCTCAAGG	GTCAGAAACTAGAGTCCTCA	685	715	1065	814.921412908917	0.351602335891829	0.387842329162628	0.906559984442536	0.364639530667221	0.727696523087039
hDel_5084:223	hDel_5084	chr13	3643363.0	3643384.0	flanking	CAGAAACTAGAGTCCTCAAGGG	GCAGAAACTAGAGTCCTCAA	1906	2050	2051	2003.90155681195	0.0964939227360396	0.229341017855497	0.420744285685687	0.673941819163699	0.893611256970241
hDel_5086:1	hDel_5086	chr13	4135573.0	4135594.0	flanking	GCAATGAACATAAGAGTATGGG	GGCAATGAACATAAGAGTAT	2469	2282	2470	2405.4025214809	-0.067741996886706	0.198878817975678	-0.340619466548672	0.733390072729404	0.916301461166837
hDel_5086:2	hDel_5086	chr13	4136141.0	4136162.0	hDels	TGCCCATCAATGGCGGAATGGG	GTGCCCATCAATGGCGGAAT	3495	3435	4019	3640.59058706482	0.0770157455470662	0.162479974062039	0.474001463821378	0.635498863370044	0.877882812448464
hDel_5086:3	hDel_5086	chr13	4136296.0	4136317.0	hDels	AGTGAGAATAGGTAGTATCTGG	GAGTGAGAATAGGTAGTATC	4162	3487	4157	3925.5152175019	-0.139461022038882	0.158413667971884	-0.880359780973156	0.378664437001555	0.737387017203463
hDel_5086:4	hDel_5086	chr13	4136358.0	4136379.0	hDels	GATGAAAACAATAGACTGTGGG	GGATGAAAACAATAGACTGT	1510	1564	1957	1670.07072777953	0.202829277428595	0.248722825807795	0.815483165929191	0.414795796661917	0.761987208530578
hDel_5086:5	hDel_5086	chr13	4136371.0	4136392.0	hDels	GACTGTGGGAATTTCAAAAGGG	GGACTGTGGGAATTTCAAAA	3546	4156	4342	4013.46741743954	0.250123799672823	0.160954049862841	1.55400749397713	0.120182629081403	0.459239634386467
hDel_5086:6	hDel_5086	chr13	4136434.0	4136455.0	hDels	GGGTACTACATTCTCTGCTTGG	GGGGTACTACATTCTCTGCT	3247	3116	3741	3357.89771005097	0.0616516864777008	0.170945948463713	0.360650176454973	0.718360974752757	0.910664640274855
hDel_5086:7	hDel_5086	chr13	4136435.0	4136456.0	hDels	GGTACTACATTCTCTGCTTGGG	GGGTACTACATTCTCTGCTT	3691	3436	4101	3732.21577479259	0.0134138159503888	0.162510995580336	0.0825409745505976	0.934216536498845	0.982113487423593
hDel_5086:8	hDel_5086	chr13	4136880.0	4136901.0	hDels	ATTATTTGTAAGAATTCTGAGG	GATTATTTGTAAGAATTCTG	2384	2829	2076	2447.23000794213	0.0454596509478692	0.294413535553581	0.154407476077457	0.87728845929505	0.965852297767601
hDel_5086:9	hDel_5086	chr13	4136983.0	4137004.0	hDels	CATCAAAATTTGTGAGTTCAGG	GCATCAAAATTTGTGAGTTC	2287	1523	1205	1680.94496501891	-0.744385967433397	0.308540394852466	-2.41260457253689	0.0158389930896551	0.155056109098041
hDel_5086:10	hDel_5086	chr13	4137031.0	4137052.0	hDels	TGATCTAGTTTCAAAGTTATGG	GTGATCTAGTTTCAAAGTTA	830	1293	1012	1051.27629266228	0.47534353799564	0.374122405891221	1.2705561883237	0.203886581563408	0.578443911743726
hDel_5086:11	hDel_5086	chr13	4137047.0	4137068.0	hDels	TTATGGCTGAAAACTGAACAGG	GTTATGGCTGAAAACTGAAC	2470	2923	2978	2791.03882620298	0.246730719836123	0.192926296208299	1.27888589935782	0.200937238810333	0.574385123455507
hDel_5086:12	hDel_5086	chr13	4137086.0	4137107.0	hDels	TTACTATGGAATGACTGAGAGG	GTTACTATGGAATGACTGAG	3062	3956	3623	3556.0281470065	0.302499925086263	0.201092639888997	1.50428143592546	0.132508916945249	0.480099562591518
hDel_5086:13	hDel_5086	chr13	4137126.0	4137147.0	hDels	TATCTTCCGGAAGGAGTTTAGG	GTATCTTCCGGAAGGAGTTT	3977	5493	5251	4914.46605143956	0.426876540628128	0.167742345421831	2.54483469606102	0.0109329480639339	0.12396852598747
hDel_5086:14	hDel_5086	chr13	4137134.0	4137155.0	hDels	ATGAAATATATCTTCCGGAAGG	GATGAAATATATCTTCCGGA	1599	1533	1690	1605.51862032149	-0.0019046256075519	0.247070950350398	-0.0077088205021708	0.993849312057753	0.998272262774635
hDel_5086:15	hDel_5086	chr13	4137157.0	4137178.0	hDels	AGACAAACCCATGAACTATAGG	GAGACAAACCCATGAACTAT	1733	1730	3141	2173.31775916901	0.456407123119344	0.317243137704057	1.43866665303603	0.150244991763832	0.508301653419408
hDel_5086:16	hDel_5086	chr13	4137164.0	4137185.0	hDels	GAAGTCGCCTATAGTTCATGGG	GGAAGTCGCCTATAGTTCAT	3301	3414	3289	3340.14106663379	0.0146300840479655	0.191339202031509	0.0764615086330099	0.939051935954513	0.983143539436303
hDel_5086:17	hDel_5086	chr13	4137165.0	4137186.0	hDels	TGAAGTCGCCTATAGTTCATGG	GTGAAGTCGCCTATAGTTCA	2404	2748	2257	2481.83510757387	0.0576367642797915	0.258982769625457	0.222550574940357	0.823885307127024	0.94870049260933
hDel_5086:18	hDel_5086	chr13	4137487.0	4137508.0	hDels	CATCTCAATATCAAGAGTGAGG	GCATCTCAATATCAAGAGTG	2774	1598	1478	1955.87572982614	-0.856482714400997	0.248571261720514	-3.44562242824354	0.0005697458165922	0.0143235014961538
hDel_5086:19	hDel_5086	chr13	4137488.0	4137509.0	hDels	CTCACTCTTGATATTGAGATGG	GCTCACTCTTGATATTGAGA	960	556	542	687.454413437274	-0.814087634580645	0.391693553994951	-2.07837894261374	0.037674470630579	0.256121466043042
hDel_5086:20	hDel_5086	chr13	4137546.0	4137567.0	hDels	ATTCTCAACAATGTAACTTAGG	GATTCTCAACAATGTAACTT	951	550	424	645.457303911709	-0.963317412470185	0.449151921972262	-2.14474739023754	0.0319730496223214	0.233079687866722
hDel_5086:21	hDel_5086	chr13	4137563.0	4137584.0	hDels	TTAGGCGCTACTCAAAAACTGG	GTTAGGCGCTACTCAAAAAC	1712	1419	2477	1848.91425091961	0.153446955764951	0.321021144877496	0.477996413050945	0.632652758039571	0.876469472276032
hDel_5086:22	hDel_5086	chr13	4137758.0	4137779.0	hDels	ACACATGAATGAGACATCTCGG	GACACATGAATGAGACATCT	4798	4144	5205	4698.20746068812	-0.0563947584344036	0.154019284720227	-0.366153878307145	0.714250255700763	0.909411819392604
hDel_5086:23	hDel_5086	chr13	4137794.0	4137815.0	hDels	GTTGTATAGGCTCATGATTTGG	GGTTGTATAGGCTCATGATT	2847	2962	3021	2944.54673899063	0.0616572089633036	0.187966858299196	0.32802170298107	0.742895253086058	0.919510791549762
hDel_5086:24	hDel_5086	chr13	4137803.0	4137824.0	hDels	GAGCCTATACAACCCATCCTGG	GGAGCCTATACAACCCATCC	5905	5532	5794	5743.72092392017	-0.0712897000505019	0.136270516496683	-0.523148380759509	0.6008709997595	0.862223992361166
hDel_5086:25	hDel_5086	chr13	4137806.0	4137827.0	hDels	GCTCCAGGATGGGTTGTATAGG	GGCTCCAGGATGGGTTGTAT	4458	4290	4523	4422.8841268188	-0.0279721540345758	0.151943433031239	-0.184095840646334	0.85393826939853	0.958315903392331
hDel_5086:26	hDel_5086	chr13	4137830.0	4137851.0	hDels	ATATAGCCAAGGGGAAGGAAGG	GATATAGCCAAGGGGAAGGA	2764	690	684	1383.49141763085	-2.01707183773096	0.27965453253947	-7.21272714378865	5.48422399055621e-13	3.8184203248043097e-11
hDel_5086:27	hDel_5086	chr13	4137834.0	4137855.0	hDels	AATTATATAGCCAAGGGGAAGG	GAATTATATAGCCAAGGGGA	3766	3376	2980	3385.94713002325	-0.248357813391107	0.214386434001764	-1.15845862424795	0.246676927229178	0.625581973110238
hDel_5086:28	hDel_5086	chr13	4137869.0	4137890.0	hDels	ACAGACCTTACACACCTGAAGG	GACAGACCTTACACACCTGA	3335	4222	3758	3783.68792554027	0.254925247656846	0.205271117138421	1.24189535873642	0.214275172754509	0.590664217185244
hDel_5086:29	hDel_5086	chr13	4137874.0	4137895.0	hDels	TAACTCCTTCAGGTGTGTAAGG	GTAACTCCTTCAGGTGTGTA	2563	1221	2596	2101.15828738471	-0.466285079295259	0.367896130128218	-1.26743676029631	0.204999162550035	0.579749989721136
hDel_5086:30	hDel_5086	chr13	4137883.0	4137904.0	flanking	AAGGTTTAATAACTCCTTCAGG	GAAGGTTTAATAACTCCTTC	2154	3080	2802	2685.70929837567	0.444535528644933	0.223230215596654	1.99137705196749	0.0464394501815129	0.285165788718126
hDel_5086:31	hDel_5086	chr13	4137901.0	4137922.0	flanking	TGCCACATACCGACTTAAAAGG	GTGCCACATACCGACTTAAA	2639	2884	2909	2812.3086929199	0.125034580765042	0.194062570996213	0.64430034149904	0.519380694237611	0.822356333172045
hDel_5086:32	hDel_5086	chr13	4137925.0	4137946.0	flanking	AACAGTTGTTAGTAAGTCCTGG	GAACAGTTGTTAGTAAGTCC	1169	778	797	915.60606749235	-0.579903742538946	0.3385029859645	-1.71314217771705	0.0866863861670989	0.391832775766463
hDel_5086:33	hDel_5086	chr13	4138082.0	4138103.0	flanking	TTCTTAACAGGGCACATTTAGG	GTTCTTAACAGGGCACATTT	1442	2175	1635	1762.71017903806	0.405258809351333	0.319354724779479	1.26899268401672	0.204443673387979	0.579045656504234
hDel_5086:34	hDel_5086	chr13	4138156.0	4138177.0	flanking	AAGTTTATTGCGTGTCCAAAGG	GAAGTTTATTGCGTGTCCAA	2439	2318	3003	2574.57985352309	0.105300902915031	0.206138882244144	0.510825040713648	0.609473573325426	0.866320802849951
hDel_5086:35	hDel_5086	chr13	4138299.0	4138320.0	flanking	CTTAGTTATAGATCAAAAGAGG	GCTTAGTTATAGATCAAAAG	2304	2416	2050	2266.30273200282	-0.0468911343240397	0.257322304760387	-0.182227243641797	0.855404393592094	0.958615769513389
hDel_51:1	hDel_51	chr1	11660095.0	11660116.0	flanking	ACGCCTCCGCAAGGGGCTAAGG	GACGCCTCCGCAAGGGGCTA	4451	4605	3953	4353.84248455443	-0.0590415258886434	0.20663844943907	-0.285723813979994	0.775089663806696	0.931575386308199
hDel_51:2	hDel_51	chr1	11660099.0	11660120.0	flanking	AGCCCCTTGCGGAGGCGTCAGG	GAGCCCCTTGCGGAGGCGTC	3733	3543	4014	3756.93516027048	0.0031600727477316	0.158777006808807	0.0199025842043795	0.984121083657322	0.995342701817686
hDel_51:3	hDel_51	chr1	11660100.0	11660121.0	flanking	GCCCCTTGCGGAGGCGTCAGGG	GGCCCCTTGCGGAGGCGTCA	2818	2473	2369	2558.2840810345	-0.226116779421375	0.213614542430542	-1.05852708738169	0.289815208239683	0.666193674576059
hDel_51:4	hDel_51	chr1	11660101.0	11660122.0	flanking	ACCCTGACGCCTCCGCAAGGGG	GACCCTGACGCCTCCGCAAG	4892	4702	4878	4824.81499471494	-0.0409047384324621	0.148696694933	-0.275088417068672	0.783248310259418	0.934681067352386
hDel_51:5	hDel_51	chr1	11660102.0	11660123.0	flanking	AACCCTGACGCCTCCGCAAGGG	GAACCCTGACGCCTCCGCAA	4068	4424	5691	4704.4767037992	0.294281984541428	0.159748545025301	1.84215752634754	0.0654521112009246	0.3410620401083
hDel_51:6	hDel_51	chr1	11660103.0	11660124.0	flanking	GAACCCTGACGCCTCCGCAAGG	GGAACCCTGACGCCTCCGCA	4912	5348	6200	5472.86279057192	0.217949157827298	0.132155106696396	1.64919209915966	0.0991082860706007	0.41968134084295
hDel_51:7	hDel_51	chr1	11660131.0	11660152.0	flanking	TTGCGGTCCCGTTAAAAAGGGG	GTTGCGGTCCCGTTAAAAAG	2652	2703	2539	2637.0935177559	-0.0231414068693291	0.215892074754912	-0.107189700666872	0.914638486031369	0.976499790958798
hDel_51:8	hDel_51	chr1	11660132.0	11660153.0	flanking	CTTGCGGTCCCGTTAAAAAGGG	GCTTGCGGTCCCGTTAAAAA	2452	1837	2939	2388.89543086965	-0.06734692058973	0.269827894628951	-0.24959213606266	0.802902780667929	0.941803309436637
hDel_51:9	hDel_51	chr1	11660133.0	11660154.0	flanking	CCTTGCGGTCCCGTTAAAAAGG	GCCTTGCGGTCCCGTTAAAA	2319	2216	3442	2635.45815190771	0.258835814291364	0.252940549767613	1.02330691749175	0.30616275409406	0.680669579120918
hDel_51:10	hDel_51	chr1	11660147.0	11660168.0	flanking	CAGCATGAGCTTCCCCTTGCGG	GCAGCATGAGCTTCCCCTTG	3795	3877	4057	3909.2146051286	0.0530674829974589	0.162564025519033	0.326440507535572	0.744091093996002	0.919882164104072
hDel_51:11	hDel_51	chr1	11660148.0	11660169.0	flanking	CGCAAGGGGAAGCTCATGCTGG	GCGCAAGGGGAAGCTCATGC	2781	3277	3791	3274.33352144255	0.330478419481526	0.169754937411025	1.94679709775594	0.0515590650554953	0.301461789519532
hDel_51:12	hDel_51	chr1	11660149.0	11660170.0	flanking	GCAAGGGGAAGCTCATGCTGGG	GGCAAGGGGAAGCTCATGCT	3410	2414	2474	2768.53495861586	-0.490526968816844	0.192169396471686	-2.55257589305651	0.0106929610925293	0.122415489850169
hDel_51:13	hDel_51	chr1	11660171.0	11660192.0	flanking	TTGGACCTGCCTCCATGCTGGG	GTTGGACCTGCCTCCATGCT	1986	1723	1621	1780.77217131093	-0.254560158382719	0.255899238531902	-0.994767158523543	0.319849522514148	0.691704813500535
hDel_51:14	hDel_51	chr1	11660172.0	11660193.0	flanking	CTTGGACCTGCCTCCATGCTGG	GCTTGGACCTGCCTCCATGC	3684	3233	3845	3578.13495693761	-0.0743407850858591	0.165178983453595	-0.450062008686137	0.652665729593158	0.884484689471336
hDel_51:15	hDel_51	chr1	11660195.0	11660216.0	flanking	CCGCCCACCTGCACCTGCTGGG	GCCGCCCACCTGCACCTGCT	5870	6015	7313	6377.25909681313	0.165656699227839	0.129810537243457	1.27614215876137	0.201905270910388	0.575749595608961
hDel_51:16	hDel_51	chr1	11660214.0	11660235.0	flanking	CGGGGCGGCCTGTGCCACATGG	GCGGGGCGGCCTGTGCCACA	4561	5103	5412	5022.51289989177	0.193566448062765	0.142285336668134	1.36041037393923	0.173700097468789	0.541963434064951
hDel_51:17	hDel_51	chr1	11660218.0	11660239.0	flanking	GCGGCCTGTGCCACATGGCTGG	GGCGGCCTGTGCCACATGGC	6024	4606	5316	5306.89850291602	-0.295205992594274	0.133606811151918	-2.20951304839249	0.0271389758386964	0.212726650988154
hDel_51:18	hDel_51	chr1	11660228.0	11660249.0	flanking	GTGGTAAATTCCAGCCATGTGG	GGTGGTAAATTCCAGCCATG	2752	2167	2871	2584.81184688135	-0.148695516750757	0.210576014190893	-0.706137008633665	0.480102938747446	0.80101212975391
hDel_51:19	hDel_51	chr1	11660249.0	11660270.0	flanking	GTGAAAACGCTTCAGAGGAAGG	GGTGAAAACGCTTCAGAGGA	2866	2869	4031	3233.53947432149	0.243916943858553	0.208432415760417	1.17024476720034	0.241902481994856	0.620824458923818
hDel_51:20	hDel_51	chr1	11660253.0	11660274.0	flanking	ACCAGTGAAAACGCTTCAGAGG	GACCAGTGAAAACGCTTCAG	4704	3404	5638	4540.37045491852	-0.0879822131258865	0.23625487386543	-0.372403801396288	0.709592224038227	0.90748692664823
hDel_51:21	hDel_51	chr1	11660265.0	11660286.0	flanking	TTTCACTGGTATCATGTGTAGG	GTTTCACTGGTATCATGTGT	3933	3831	5170	4286.86126998789	0.172552528734253	0.17837342374794	0.967366803353437	0.333360699106543	0.702965329463343
hDel_51:22	hDel_51	chr1	11660298.0	11660319.0	flanking	AGATGACTCACTCAGCAGTGGG	GAGATGACTCACTCAGCAGT	3352	4166	6263	4552.10278866831	0.610896998129298	0.206627092252329	2.95651935799049	0.0031113270041513	0.053323065401458
hDel_51:23	hDel_51	chr1	11660299.0	11660320.0	flanking	AAGATGACTCACTCAGCAGTGG	GAAGATGACTCACTCAGCAG	4834	3158	5062	4317.01803315945	-0.263403742543394	0.229109644207258	-1.1496842197752	0.250273956093145	0.628978681588453
hDel_51:24	hDel_51	chr1	11660328.0	11660349.0	flanking	TGTAGAATCCTGTGATTCCTGG	GTGTAGAATCCTGTGATTCC	3287	3324	3778	3456.38881498417	0.0969973688197233	0.165094258736448	0.587527207560664	0.556849683074507	0.8417962622347
hDel_51:25	hDel_51	chr1	11660336.0	11660357.0	flanking	GGCTGTCGCCAGGAATCACAGG	GGGCTGTCGCCAGGAATCAC	4601	4989	3544	4412.07983529601	-0.102841435861591	0.264337584063004	-0.389053400128976	0.697236644400602	0.902983467228744
hDel_51:26	hDel_51	chr1	11660341.0	11660362.0	flanking	GATTCCTGGCGACAGCCAGTGG	GGATTCCTGGCGACAGCCAG	3228	2921	3161	3101.41346492206	-0.0984364356807608	0.175233161777857	-0.561745474897889	0.574289446259085	0.850835428758508
hDel_51:27	hDel_51	chr1	11660342.0	11660363.0	flanking	ATTCCTGGCGACAGCCAGTGGG	GATTCCTGGCGACAGCCAGT	4641	5356	5408	5137.50431221571	0.20439281193629	0.150722137449232	1.35609018950608	0.175070473920909	0.543810735434499
hDel_51:28	hDel_51	chr1	11660345.0	11660366.0	flanking	GGGCCCACTGGCTGTCGCCAGG	GGGGCCCACTGGCTGTCGCC	3730	3251	4546	3818.88759413441	0.0403062481044008	0.196158078704078	0.205478399720699	0.837198372570399	0.952921989316983
hDel_51:29	hDel_51	chr1	11660356.0	11660377.0	flanking	TAACCTGGGCCGGGCCCACTGG	GTAACCTGGGCCGGGCCCAC	5493	4296	6343	5340.24663391067	-0.072119905048632	0.19152343034738	-0.376559175646671	0.706501231241611	0.90650066059978
hDel_51:30	hDel_51	chr1	11660358.0	11660379.0	flanking	AGTGGGCCCGGCCCAGGTTAGG	GAGTGGGCCCGGCCCAGGTT	4586	342	274	1742.72280356446	-3.89679299673238	0.298348500410953	-13.0612119429621	5.48475999758603e-39	1.79698872614459e-36
hDel_51:31	hDel_51	chr1	11660359.0	11660380.0	flanking	GTGGGCCCGGCCCAGGTTAGGG	GGTGGGCCCGGCCCAGGTTA	3268	3609	4345	3727.90027693703	0.266328830838002	0.163847726504043	1.62546552534209	0.104063403815643	0.429796406103366
hDel_51:32	hDel_51	chr1	11660364.0	11660385.0	flanking	AGGATCCCTAACCTGGGCCGGG	GAGGATCCCTAACCTGGGCC	4511	3942	5538	4634.67863083599	0.0477883743412049	0.184631866326393	0.258830587005628	0.795765956824433	0.939037575372598
hDel_51:33	hDel_51	chr1	11660365.0	11660386.0	flanking	AAGGATCCCTAACCTGGGCCGG	GAAGGATCCCTAACCTGGGC	2875	3586	3043	3181.39975914799	0.203534208202497	0.23033959735856	0.883626656191744	0.376897784582488	0.736081811258148
hDel_51:34	hDel_51	chr1	11660369.0	11660390.0	flanking	TCTGAAGGATCCCTAACCTGGG	GTCTGAAGGATCCCTAACCT	2181	1756	2382	2095.48285449382	-0.0981386642160864	0.236473420782102	-0.415009280499715	0.678135109329206	0.895448240620242
hDel_51:35	hDel_51	chr1	11660370.0	11660391.0	flanking	TTCTGAAGGATCCCTAACCTGG	GTTCTGAAGGATCCCTAACC	2119	1757	2204	2019.4634956576	-0.116222905721495	0.224841486178096	-0.51691041407472	0.605218697521433	0.864047889961023
hDel_51:36	hDel_51	chr1	11660374.0	11660395.0	flanking	GTTAGGGATCCTTCAGAACTGG	GGTTAGGGATCCTTCAGAAC	2356	3028	2799	2734.05492013421	0.300955437591408	0.21724722086494	1.38531317635823	0.165956726449941	0.530968731069342
hDel_51:37	hDel_51	chr1	11660375.0	11660396.0	flanking	TTAGGGATCCTTCAGAACTGGG	GTTAGGGATCCTTCAGAACT	1453	2092	1761	1776.41236538994	0.405572092581454	0.28546864046696	1.42072380321016	0.155397069754022	0.515640058346207
hDel_51:38	hDel_51	chr1	11660376.0	11660397.0	flanking	TAGGGATCCTTCAGAACTGGGG	GTAGGGATCCTTCAGAACTG	3683	4177	4678	4171.74437549605	0.251790970979151	0.150762250617111	1.67011947585355	0.0948957275539097	0.41055122469186
hDel_51:39	hDel_51	chr1	11660383.0	11660404.0	flanking	GCCTGGACCCCAGTTCTGAAGG	GGCCTGGACCCCAGTTCTGA	3108	3414	3749	3419.18556937284	0.191607131898794	0.166940206997643	1.14775904106492	0.251068050284824	0.629460833951275
hDel_51:40	hDel_51	chr1	11660399.0	11660420.0	flanking	CACAGGGGCTACACAGGCCTGG	GCACAGGGGCTACACAGGCC	3525	3388	3221	3384.74313714012	-0.0998879975750269	0.193783011555528	-0.515463129472546	0.606229427988597	0.864523574641653
hDel_51:41	hDel_51	chr1	11660404.0	11660425.0	flanking	CGGGGCACAGGGGCTACACAGG	GCGGGGCACAGGGGCTACAC	3537	4273	5837	4518.82687398357	0.492740140010413	0.178456835058685	2.76111665797714	0.005760409642738	0.082271891631331
hDel_51:42	hDel_51	chr1	11660414.0	11660435.0	flanking	GCAGGGGTAACGGGGCACAGGG	GGCAGGGGTAACGGGGCACA	5139	4540	6588	5384.45766904226	0.0895634312475124	0.185877170438741	0.481842019846271	0.629918176695857	0.875172983791333
hDel_51:43	hDel_51	chr1	11660415.0	11660436.0	flanking	GGCAGGGGTAACGGGGCACAGG	GGGCAGGGGTAACGGGGCAC	8313	6901	8477	7872.45645616999	-0.130391968718405	0.122670673963669	-1.0629432814319	0.287807673575799	0.664325453284129
hDel_51:44	hDel_51	chr1	11660417.0	11660438.0	flanking	TGTGCCCCGTTACCCCTGCCGG	GTGTGCCCCGTTACCCCTGC	3590	3119	3951	3539.45712243329	-0.0414114120694018	0.176213784992975	-0.235006654394562	0.814203568387376	0.945646486401742
hDel_51:45	hDel_51	chr1	11660421.0	11660442.0	flanking	GGGGCCGGCAGGGGTAACGGGG	GGGGGCCGGCAGGGGTAACG	5246	4700	4895	4948.00177419048	-0.139613400896858	0.14625310993645	-0.954601245454012	0.339779387106186	0.707573287727175
hDel_51:46	hDel_51	chr1	11660422.0	11660443.0	flanking	CGGGGCCGGCAGGGGTAACGGG	GCGGGGCCGGCAGGGGTAAC	3097	2534	3945	3165.62354548077	0.0368413172756127	0.239865134744815	0.153591797802574	0.877931604602594	0.965885107466019
hDel_51:47	hDel_51	chr1	11660423.0	11660444.0	flanking	CCGTTACCCCTGCCGGCCCCGG	GCCGTTACCCCTGCCGGCCC	2271	3726	3643	3215.9943701803	0.690239140274613	0.190918486151578	3.61536043045408	0.000299930032124	0.0084238558244636
hDel_51:48	hDel_51	chr1	11660423.0	11660444.0	flanking	CCGGGGCCGGCAGGGGTAACGG	GCCGGGGCCGGCAGGGGTAA	3669	2476	3198	3103.37858722288	-0.390980446180128	0.189352134395838	-2.06483252712002	0.0389388490420678	0.260737114272373
hDel_51:49	hDel_51	chr1	11660424.0	11660445.0	flanking	CGTTACCCCTGCCGGCCCCGGG	GCGTTACCCCTGCCGGCCCC	5714	5510	4680	5323.96800721171	-0.167126418379576	0.198132493327335	-0.843508379534022	0.398944181292584	0.750878192322593
hDel_51:50	hDel_51	chr1	11660428.0	11660449.0	flanking	ACCCCTGCCGGCCCCGGGCAGG	GACCCCTGCCGGCCCCGGGC	5845	7031	7807	6882.38533673749	0.330573860958489	0.119456666543898	2.76731195104133	0.0056520642715085	0.0812810349812203
hDel_51:51	hDel_51	chr1	11660429.0	11660450.0	flanking	GCCTGCCCGGGGCCGGCAGGGG	GGCCTGCCCGGGGCCGGCAG	5762	4922	5164	5283.36600058858	-0.203286269665686	0.140750843112959	-1.44429877057673	0.148654951472222	0.50583340706255
hDel_51:52	hDel_51	chr1	11660431.0	11660452.0	flanking	AGGCCTGCCCGGGGCCGGCAGG	GAGGCCTGCCCGGGGCCGGC	3457	2773	4228	3459.11402842878	-0.0091292881300879	0.22802256264261	-0.0400367754150571	0.96806380724466	0.991192818907599
hDel_51:53	hDel_51	chr1	11660435.0	11660456.0	flanking	CAGAAGGCCTGCCCGGGGCCGG	GCAGAAGGCCTGCCCGGGGC	3752	2544	2843	3044.3261669669	-0.491908231111678	0.174691305842297	-2.81587128071359	0.0048645152380157	0.0735087328686057
hDel_51:54	hDel_51	chr1	11660436.0	11660457.0	flanking	CGGCCCCGGGCAGGCCTTCTGG	GCGGCCCCGGGCAGGCCTTC	4909	4900	4396	4749.9398320309	-0.0829427151248152	0.18781397475561	-0.441621637754822	0.658763023556839	0.887301648621033
hDel_51:55	hDel_51	chr1	11660437.0	11660458.0	flanking	GGCCCCGGGCAGGCCTTCTGGG	GGGCCCCGGGCAGGCCTTCT	4945	4697	5496	5033.85363561873	0.0278267030531732	0.138121474853248	0.20146543528252	0.840334653946938	0.953982847175428
hDel_51:56	hDel_51	chr1	11660438.0	11660459.0	flanking	GCCCCGGGCAGGCCTTCTGGGG	GGCCCCGGGCAGGCCTTCTG	4799	5546	3776	4747.79360274415	-0.0342170324519066	0.272942527227243	-0.125363507107189	0.900235777259139	0.972307128985274
hDel_51:57	hDel_51	chr1	11660439.0	11660460.0	flanking	GCCCCAGAAGGCCTGCCCGGGG	GGCCCCAGAAGGCCTGCCCG	3732	4197	5231	4367.97642721322	0.318555688895787	0.157755555217199	2.01929934230967	0.0434561162123922	0.275336136452867
hDel_51:58	hDel_51	chr1	11660450.0	11660471.0	flanking	AGAAGCCGGGGGCCCCAGAAGG	GAGAAGCCGGGGGCCCCAGA	4673	1447	1561	2564.55006162071	-1.64779606105049	0.192943532805084	-8.54030211375436	1.33871362780141e-17	1.2032577256609301e-15
hDel_51:59	hDel_51	chr1	11660460.0	11660481.0	flanking	CAGAGCAGGGAGAAGCCGGGGG	GCAGAGCAGGGAGAAGCCGG	4163	5977	7346	5802.3208093082	0.660374572211908	0.137164932426201	4.81445629382868	1.47601202419025e-06	6.39287873142488e-05
hDel_51:60	hDel_51	chr1	11660488.0	11660509.0	flanking	CATTTGTGCCGCCTCCCTTCGG	GCATTTGTGCCGCCTCCCTT	2607	2813	2729	2720.26002734084	0.080430498257722	0.205353803680199	0.39166792538685	0.695303592175101	0.902138202206878
hDel_51:61	hDel_51	chr1	11660489.0	11660510.0	flanking	ATTTGTGCCGCCTCCCTTCGGG	GATTTGTGCCGCCTCCCTTC	3274	3272	3737	3420.84295645479	0.0834884520858516	0.165918103098315	0.503190734023644	0.614830178824077	0.868748045306804
hDel_51:62	hDel_51	chr1	11660496.0	11660517.0	flanking	GAAGGTTCCCGAAGGGAGGCGG	GGAAGGTTCCCGAAGGGAGG	4704	4919	4562	4739.84117929019	0.0055677697768495	0.178207086530134	0.03124325684943	0.975075542761107	0.993078629681226
hDel_51:63	hDel_51	chr1	11660499.0	11660520.0	flanking	CTGGAAGGTTCCCGAAGGGAGG	GCTGGAAGGTTCCCGAAGGG	2442	3797	2425	2917.89493002542	0.359851060116957	0.323597286329435	1.11203361498716	0.266123697512663	0.644393675019028
hDel_51:64	hDel_51	chr1	11660502.0	11660523.0	flanking	GTTCTGGAAGGTTCCCGAAGGG	GGTTCTGGAAGGTTCCCGAA	3717	2475	3444	3195.95020766788	-0.351976331014312	0.206094708377119	-1.70783778868429	0.0876664451828021	0.394394644285379
hDel_51:65	hDel_51	chr1	11660503.0	11660524.0	flanking	CGTTCTGGAAGGTTCCCGAAGG	GCGTTCTGGAAGGTTCCCGA	3802	4659	5186	4540.69759207641	0.359077315401556	0.144489666822151	2.48514183262347	0.0129499827877465	0.137488759470001
hDel_51:66	hDel_51	chr1	11660513.0	11660534.0	flanking	AGTGTGGGCACGTTCTGGAAGG	GAGTGTGGGCACGTTCTGGA	3923	3560	3935	3801.91334622771	-0.0792838025743803	0.158459577951252	-0.500340866733665	0.616835083192776	0.869439354242491
hDel_51:67	hDel_51	chr1	11660517.0	11660538.0	flanking	CGGGAGTGTGGGCACGTTCTGG	GCGGGAGTGTGGGCACGTTC	3806	3498	4209	3826.39460318015	0.0009788447792174	0.161623730001637	0.0060563184577387	0.995167786547404	0.998596687335888
hDel_51:68	hDel_51	chr1	11660527.0	11660548.0	flanking	TTGGCTGCAGCGGGAGTGTGGG	GTTGGCTGCAGCGGGAGTGT	2700	2605	2229	2521.68840237604	-0.161841851028896	0.245347544120711	-0.659643248555486	0.509482793543225	0.816479351239951
hDel_51:69	hDel_51	chr1	11660528.0	11660549.0	flanking	ATTGGCTGCAGCGGGAGTGTGG	GATTGGCTGCAGCGGGAGTG	5596	4688	6201	5468.97416971173	-0.0606277841242468	0.157777286431602	-0.384261800259378	0.700784417609238	0.904302987013391
hDel_51:70	hDel_51	chr1	11660531.0	11660552.0	flanking	CACTCCCGCTGCAGCCAATAGG	GCACTCCCGCTGCAGCCAAT	4949	5167	7187	5729.58997690612	0.296528827766563	0.170062227813172	1.74364896649669	0.0812203192957723	0.38004000021534
hDel_51:71	hDel_51	chr1	11660535.0	11660556.0	flanking	GGTGCCTATTGGCTGCAGCGGG	GGGTGCCTATTGGCTGCAGC	4915	5048	5292	5084.16634552939	0.0620143276185211	0.14339698729671	0.432466042610813	0.665402727304758	0.890017932033206
hDel_51:72	hDel_51	chr1	11660545.0	11660566.0	flanking	GGCTATTTAAGGTGCCTATTGG	GGGCTATTTAAGGTGCCTAT	4319	4059	4013	4135.34191508418	-0.106176918930968	0.170055339428485	-0.624366863679807	0.532386681553551	0.829174142922574
hDel_51:73	hDel_51	chr1	11660555.0	11660576.0	flanking	CGCACGAAGTGGCTATTTAAGG	GCGCACGAAGTGGCTATTTA	1304	1144	1973	1457.58118953128	0.22487390009054	0.345052587863261	0.651709066965914	0.514588872332641	0.819615988063291
hDel_51:74	hDel_51	chr1	11660556.0	11660577.0	flanking	CTTAAATAGCCACTTCGTGCGG	GCTTAAATAGCCACTTCGTG	634	802	482	646.475367556237	0.0308982833815904	0.518346002483744	0.0596093791281037	0.952466748190447	0.986790067931012
hDel_51:75	hDel_51	chr1	11660560.0	11660581.0	flanking	AATAGCCACTTCGTGCGGCCGG	GAATAGCCACTTCGTGCGGC	3448	3969	3953	3793.01290325818	0.19138483629172	0.174802471166936	1.09486344794832	0.273576464661369	0.651511136994935
hDel_51:76	hDel_51	chr1	11660565.0	11660586.0	flanking	CGCGGCCGGCCGCACGAAGTGG	GCGCGGCCGGCCGCACGAAG	2189	2489	2260	2319.18768993214	0.112661457703568	0.236492365048779	0.476385179201581	0.633799991419622	0.876830056554036
hDel_51:77	hDel_51	chr1	11660566.0	11660587.0	flanking	CACTTCGTGCGGCCGGCCGCGG	GCACTTCGTGCGGCCGGCCG	3233	2773	3185	3058.26348219357	-0.132953038705257	0.174474619903513	-0.762019362923859	0.446048447760469	0.781852540737383
hDel_51:78	hDel_51	chr1	11660573.0	11660594.0	flanking	TGCGGCCGGCCGCGGAGCTCGG	GTGCGGCCGGCCGCGGAGCT	4684	4329	5501	4817.88735536593	0.0501673175093198	0.155043267662001	0.32356978968404	0.74626376282702	0.920738725719507
hDel_51:79	hDel_51	chr1	11660574.0	11660595.0	flanking	GCGGCCGGCCGCGGAGCTCGGG	GGCGGCCGGCCGCGGAGCTC	3745	2293	2537	2857.65691475232	-0.646245474773164	0.180541513061672	-3.57948409656017	0.000344273197972	0.0094856663800686
hDel_51:80	hDel_51	chr1	11660578.0	11660599.0	flanking	CCGGCCGCGGAGCTCGGGCCGG	GCCGGCCGCGGAGCTCGGGC	3022	3270	2751	3027.71167493473	-0.0068329509953968	0.236046263593623	-0.0289475075409814	0.976906455941768	0.993376342528607
hDel_51:81	hDel_51	chr1	11660578.0	11660599.0	flanking	CCGGCCCGAGCTCCGCGGCCGG	GCCGGCCCGAGCTCCGCGGC	2564	3421	3847	3270.04397175768	0.489166182178989	0.169506423333496	2.88582681740962	0.0039038690782209	0.0627748019419528
hDel_51:82	hDel_51	chr1	11660582.0	11660603.0	flanking	GAGCCCGGCCCGAGCTCCGCGG	GGAGCCCGGCCCGAGCTCCG	3059	3518	3823	3462.65463993987	0.250399467562145	0.166874225680333	1.50052811655776	0.133477655941246	0.481592361376292
hDel_51:83	hDel_51	chr1	11660598.0	11660619.0	hDels	GGGCTCCTCCTCCCCTGAGCGG	GGGGCTCCTCCTCCCCTGAG	4129	4401	4726	4415.33048122111	0.132345657107338	0.149528990777354	0.885083597630902	0.376111545245968	0.735344724027784
hDel_51:84	hDel_51	chr1	11660603.0	11660624.0	hDels	AGGCTCCGCTCAGGGGAGGAGG	GAGGCTCCGCTCAGGGGAGG	4759	638	742	2051.51360257166	-2.80136582770843	0.217554733230242	-12.8766025271613	6.09605098102816e-38	1.8977870895075901e-35
hDel_51:85	hDel_51	chr1	11660605.0	11660626.0	hDels	TCCTCCCCTGAGCGGAGCCTGG	GTCCTCCCCTGAGCGGAGCC	4264	3995	5032	4412.60978099432	0.0631406324839565	0.159057821656974	0.396966535981652	0.691392137851937	0.900796255049346
hDel_51:86	hDel_51	chr1	11660606.0	11660627.0	hDels	TCCAGGCTCCGCTCAGGGGAGG	GTCCAGGCTCCGCTCAGGGG	4353	5095	5986	5129.31605026636	0.332117810917504	0.137426815960186	2.41668853780126	0.0156624126210825	0.153932139089743
hDel_51:87	hDel_51	chr1	11660608.0	11660629.0	hDels	TCCCCTGAGCGGAGCCTGGAGG	GTCCCCTGAGCGGAGCCTGG	3201	1416	1455	2027.38589876821	-1.16711849240271	0.223234687741671	-5.22821298163711	1.71156279675336e-07	8.12797264316777e-06
hDel_51:88	hDel_51	chr1	11660609.0	11660630.0	hDels	CCCTCCAGGCTCCGCTCAGGGG	GCCCTCCAGGCTCCGCTCAG	2812	3199	3440	3147.49660010111	0.227306380899892	0.174908130658614	1.29957584043676	0.193746384509037	0.56692865818614
hDel_51:89	hDel_51	chr1	11660609.0	11660630.0	hDels	CCCCTGAGCGGAGCCTGGAGGG	GCCCCTGAGCGGAGCCTGGA	3905	3076	3583	3514.8178156073	-0.245528536725013	0.164635487211098	-1.49134637303434	0.135870579795312	0.485739714013925
hDel_51:90	hDel_51	chr1	11660610.0	11660631.0	hDels	GCCCTCCAGGCTCCGCTCAGGG	GGCCCTCCAGGCTCCGCTCA	1644	1018	1809	1475.6996267203	-0.2514926170083	0.351912276463898	-0.714645762106855	0.474827960018873	0.79837155103514
hDel_51:91	hDel_51	chr1	11660611.0	11660632.0	hDels	GGCCCTCCAGGCTCCGCTCAGG	GGGCCCTCCAGGCTCCGCTC	2393	3000	2210	2552.55726585957	0.126897226270391	0.289816689780439	0.437853411294312	0.661492549865333	0.88869467847566
hDel_51:92	hDel_51	chr1	11660618.0	11660639.0	hDels	GGAGCCTGGAGGGCCTCCCGGG	GGGAGCCTGGAGGGCCTCCC	4314	4230	4472	4337.50369182191	0.0009934299048921	0.152976419061648	0.006494006795203	0.994818568659045	0.998418141585769
hDel_51:93	hDel_51	chr1	11660621.0	11660642.0	hDels	GCCTGGAGGGCCTCCCGGGCGG	GGCCTGGAGGGCCTCCCGGG	3574	1675	1216	2169.23811317696	-1.30107747192407	0.30708791159873	-4.23682412358902	2.26703573662463e-05	0.0008488638465804
hDel_51:94	hDel_51	chr1	11660622.0	11660643.0	hDels	CCCGCCCGGGAGGCCCTCCAGG	GCCCGCCCGGGAGGCCCTCC	3277	4100	5214	4175.95733063684	0.487699758330496	0.165481858999665	2.94714938107798	0.0032071822983828	0.0545269034337013
hDel_51:95	hDel_51	chr1	11660626.0	11660647.0	hDels	GAGGGCCTCCCGGGCGGGCCGG	GGAGGGCCTCCCGGGCGGGC	3683	4152	4380	4069.81625646237	0.200773511197657	0.158277611354983	1.26848964600158	0.204623145947763	0.5793445180175
hDel_51:96	hDel_51	chr1	11660631.0	11660652.0	hDels	CAGCGCCGGCCCGCCCGGGAGG	GCAGCGCCGGCCCGCCCGGG	4719	3380	4196	4086.45520252248	-0.335300815021785	0.161559429150495	-2.07540232584907	0.0379492628202305	0.256936209643546
hDel_51:97	hDel_51	chr1	11660632.0	11660653.0	hDels	CTCCCGGGCGGGCCGGCGCTGG	GCTCCCGGGCGGGCCGGCGC	3663	3649	3434	3589.77864139662	-0.0549090477731123	0.192703197751095	-0.284941030631135	0.775689320487226	0.931800377814387
hDel_51:98	hDel_51	chr1	11660633.0	11660654.0	hDels	TCCCGGGCGGGCCGGCGCTGGG	GTCCCGGGCGGGCCGGCGCT	3917	2649	4137	3540.94117081991	-0.235378080134732	0.233766237225285	-1.00689510567727	0.313985184228042	0.686515613964205
hDel_51:99	hDel_51	chr1	11660634.0	11660655.0	flanking	TCCCAGCGCCGGCCCGCCCGGG	GTCCCAGCGCCGGCCCGCCC	4619	4364	3228	4098.4420183983	-0.278807431011568	0.256426313139393	-1.08728089406335	0.276912689665308	0.654353560500787
hDel_51:100	hDel_51	chr1	11660635.0	11660656.0	flanking	CTCCCAGCGCCGGCCCGCCCGG	GCTCCCAGCGCCGGCCCGCC	2905	4266	4644	3931.971968764	0.6042978921446	0.157406276709216	3.83909653908496	0.000123487872281	0.0039011508889783
hDel_51:101	hDel_51	chr1	11660644.0	11660665.0	flanking	CCTTTCCCCCTCCCAGCGCCGG	GCCTTTCCCCCTCCCAGCGC	3434	3023	3295	3248.33861885721	-0.133074518255055	0.171068704765759	-0.777901010224348	0.436627372688887	0.775798904725348
hDel_51:102	hDel_51	chr1	11660675.0	11660696.0	flanking	ATGTAGCTCTGCGGGGCACAGG	GATGTAGCTCTGCGGGGCAC	2801	2391	2356	2519.53917902627	-0.247207389444934	0.208619922795338	-1.18496539607797	0.236031128942808	0.614285068562952
hDel_51:103	hDel_51	chr1	11660681.0	11660702.0	flanking	GGGTCCATGTAGCTCTGCGGGG	GGGGTCCATGTAGCTCTGCG	4167	3438	3739	3779.2914663894	-0.228184834017875	0.160055094076965	-1.42566430224425	0.153965265479239	0.514155166325977
hDel_51:104	hDel_51	chr1	11660682.0	11660703.0	flanking	GGGGTCCATGTAGCTCTGCGGG	GGGGGTCCATGTAGCTCTGC	4476	3335	4996	4239.05190096087	-0.130141843276891	0.209536610844649	-0.621093577643948	0.534538054664297	0.830060992735712
hDel_51:105	hDel_51	chr1	11660683.0	11660704.0	flanking	TGGGGTCCATGTAGCTCTGCGG	GTGGGGTCCATGTAGCTCTG	2219	2351	3549	2683.11115070497	0.384069831758759	0.243111007676678	1.57981259437478	0.114149790517234	0.448473273918154
hDel_51:106	hDel_51	chr1	11660700.0	11660721.0	flanking	CGCGTTGTACTCGTTCATGGGG	GCGCGTTGTACTCGTTCATG	3075	2591	3064	2903.19619777355	-0.137221286207194	0.180675398974304	-0.759490705354466	0.44755907201815	0.78276693061415
hDel_51:107	hDel_51	chr1	11660701.0	11660722.0	flanking	GCGCGTTGTACTCGTTCATGGG	GGCGCGTTGTACTCGTTCAT	2717	1406	2768	2271.87772801511	-0.41839879162523	0.337366600903121	-1.2401903167213	0.214905009141183	0.591152367606824
hDel_51:108	hDel_51	chr1	11660702.0	11660723.0	flanking	AGCGCGTTGTACTCGTTCATGG	GAGCGCGTTGTACTCGTTCA	2884	2504	3474	2936.53465748344	0.028514908726971	0.211579684168587	0.13477148734304	0.892792549932242	0.970496587888983
hDel_51:109	hDel_51	chr1	11660710.0	11660731.0	flanking	GAGTACAACGCGCTGAACGAGG	GGAGTACAACGCGCTGAACG	3308	3095	3333	3243.45549674223	-0.0537191105336744	0.172321837557052	-0.311737103638354	0.755240327464398	0.924179854329288
hDel_51:110	hDel_51	chr1	11660732.0	11660753.0	flanking	GCGACGGCGATCATCTGCTTGG	GGCGACGGCGATCATCTGCT	4943	4960	5105	5004.01990715297	0.0157305598064153	0.147968913163865	0.10630989624824	0.915336480017559	0.976604195191771
hDel_51:111	hDel_51	chr1	11660747.0	11660768.0	flanking	TTCTGGTTCTCGTCGGCGACGG	GTTCTGGTTCTCGTCGGCGA	3580	2228	3531	3089.91376618388	-0.34293673763146	0.246575613492094	-1.39079746279311	0.164286852716315	0.528163315809082
hDel_51:112	hDel_51	chr1	11660753.0	11660774.0	flanking	TGGTGGTTCTGGTTCTCGTCGG	GTGGTGGTTCTGGTTCTCGT	3830	2858	3456	3372.9526858943	-0.295910958239075	0.171380990515945	-1.72662649076909	0.0842347651797743	0.386270892041687
hDel_51:113	hDel_51	chr1	11660758.0	11660779.0	flanking	GAGAACCAGAACCACCACCTGG	GGAGAACCAGAACCACCACC	4388	5177	6061	5193.45831744533	0.341013344968929	0.136301779782361	2.50189942870474	0.0123529010250893	0.133241771802944
hDel_51:114	hDel_51	chr1	11660763.0	11660784.0	flanking	GGGCTCCAGGTGGTGGTTCTGG	GGGGCTCCAGGTGGTGGTTC	3159	2106	2590	2611.8045757361	-0.445875812513836	0.195007931594211	-2.2864496272985	0.0222279678464842	0.189277831841373
hDel_51:115	hDel_51	chr1	11660767.0	11660788.0	flanking	AACCACCACCTGGAGCCCGAGG	GAACCACCACCTGGAGCCCG	7039	6629	6632	6773.18558600884	-0.0951604188824062	0.138638449974011	-0.686392691928139	0.492465511673406	0.807130470792304
hDel_51:116	hDel_51	chr1	11660772.0	11660793.0	flanking	CACCTCCTCGGGCTCCAGGTGG	GCACCTCCTCGGGCTCCAGG	3264	1783	2443	2486.86802701292	-0.649835170868076	0.221998062492233	-2.92721100163121	0.0034201675680893	0.0571808385617216
hDel_51:117	hDel_51	chr1	11660775.0	11660796.0	flanking	GAGCACCTCCTCGGGCTCCAGG	GGAGCACCTCCTCGGGCTCC	3354	2694	2899	2981.52618991775	-0.27436255840763	0.178910154780007	-1.5335214412228	0.125147427864481	0.468599260657727
hDel_51:118	hDel_51	chr1	11660782.0	11660803.0	flanking	TGTACTTGAGCACCTCCTCGGG	GTGTACTTGAGCACCTCCTC	2172	2380	2436	2329.93780564741	0.138888584900367	0.20927670715218	0.663660025954876	0.506907929422551	0.815115574695637
hDel_51:119	hDel_51	chr1	11660783.0	11660804.0	flanking	CTGTACTTGAGCACCTCCTCGG	GCTGTACTTGAGCACCTCCT	3360	3314	4287	3636.30976872688	0.157672571875466	0.179123049437321	0.88024725109785	0.378725381296647	0.737400091128
hDel_51:120	hDel_51	chr1	11660797.0	11660818.0	flanking	AAGTACAGCGAGTTCTTCACGG	GAAGTACAGCGAGTTCTTCA	2478	1890	2553	2295.76231984303	-0.179541234383433	0.226333625841198	-0.793259215090754	0.427626813765336	0.770035787196051
hDel_51:121	hDel_51	chr1	11660798.0	11660819.0	flanking	AGTACAGCGAGTTCTTCACGGG	GAGTACAGCGAGTTCTTCAC	2839	1957	1747	2188.59670992182	-0.620296865456141	0.245992312384915	-2.52161077491533	0.0116818887414396	0.12886054769213
hDel_51:122	hDel_51	chr1	11660809.0	11660830.0	flanking	TTCTTCACGGGCAGCAAGCTGG	GTTCTTCACGGGCAGCAAGC	2216	3138	3548	2960.01993737039	0.578954466079485	0.177519961625979	3.26134853104181	0.0011088365588513	0.0245427123171748
hDel_51:123	hDel_51	chr1	11660836.0	11660857.0	flanking	TACGCGCGCAGCGTGCACGAGG	GTACGCGCGCAGCGTGCACG	3606	3664	4672	3962.71694335968	0.189522848165855	0.169690212484303	1.11687554273872	0.264047543153235	0.64232270662187
hDel_51:124	hDel_51	chr1	11660852.0	11660873.0	flanking	ACGAGGAGTTCTGAGCGCCCGG	GACGAGGAGTTCTGAGCGCC	4723	5141	4469	4795.63736198598	0.0221046909756362	0.196880450480825	0.112274687109115	0.910605611644689	0.975306461036718
hDel_51:125	hDel_51	chr1	11660885.0	11660906.0	flanking	GCCGCCCCCCACGCACCACCGG	GGCCGCCCCCCACGCACCAC	5141	5771	6006	5638.51342452942	0.185214865723887	0.138671879697102	1.33563391603581	0.181668958855659	0.55232645112552
hDel_51:126	hDel_51	chr1	11660889.0	11660910.0	flanking	CGCGCCGGTGGTGCGTGGGGGG	GCGCGCCGGTGGTGCGTGGG	3941	3901	5336	4366.14350744367	0.206370354520421	0.180895473349686	1.14082652649627	0.253942119525421	0.631923283039295
hDel_51:127	hDel_51	chr1	11660890.0	11660911.0	flanking	CCCCCACGCACCACCGGCGCGG	GCCCCCACGCACCACCGGCG	3934	3724	5470	4343.08350987204	0.199108742925374	0.202194542082935	0.984738464620398	0.324752553695813	0.6960508552972
hDel_51:128	hDel_51	chr1	11660890.0	11660911.0	flanking	CCGCGCCGGTGGTGCGTGGGGG	GCCGCGCCGGTGGTGCGTGG	4266	4118	6206	4823.50046926844	0.248338736654063	0.203614821101258	1.21964960758217	0.22259773225867	0.599848697092587
hDel_51:129	hDel_51	chr1	11660891.0	11660912.0	flanking	GCCGCGCCGGTGGTGCGTGGGG	GGCCGCGCCGGTGGTGCGTG	3829	3831	4856	4153.93517843084	0.162715521119366	0.164886670615461	0.986832474159427	0.323724771971332	0.69511429713183
hDel_51:130	hDel_51	chr1	11660892.0	11660913.0	flanking	GGCCGCGCCGGTGGTGCGTGGG	GGGCCGCGCCGGTGGTGCGT	6143	5450	6238	5933.15494274456	-0.0867458934068395	0.126621806142905	-0.685078629418208	0.493294304885341	0.807723075083099
hDel_51:131	hDel_51	chr1	11660893.0	11660914.0	flanking	GGGCCGCGCCGGTGGTGCGTGG	GGGGCCGCGCCGGTGGTGCG	5063	5171	4785	5018.8495986439	-0.0299090819562718	0.175462062721349	-0.17045896698348	0.864649201653661	0.961786029343196
hDel_51:132	hDel_51	chr1	11660898.0	11660919.0	flanking	CACCACCGGCGCGGCCCCGCGG	GCACCACCGGCGCGGCCCCG	5405	2991	2901	3774.19499455864	-0.883148779410214	0.181037145951425	-4.87827387450737	1.07018260162947e-06	4.7232779429766e-05
hDel_51:133	hDel_51	chr1	11660899.0	11660920.0	flanking	ACCACCGGCGCGGCCCCGCGGG	GACCACCGGCGCGGCCCCGC	5352	4903	6290	5491.04919486107	0.0447454587056798	0.14953928436983	0.29922210002703	0.764770587946879	0.927664240530051
hDel_51:134	hDel_51	chr1	11660900.0	11660921.0	flanking	ACCCGCGGGGCCGCGCCGGTGG	GACCCGCGGGGCCGCGCCGG	6510	4026	4224	4923.53192705512	-0.669277902316662	0.145085370764597	-4.6129937070125	3.96910324325024e-06	0.0001650468504727
hDel_51:135	hDel_51	chr1	11660903.0	11660924.0	flanking	GTCACCCGCGGGGCCGCGCCGG	GGTCACCCGCGGGGCCGCGC	3229	2307	1713	2432.35297966159	-0.679868352354174	0.290731134696293	-2.33847796543837	0.0193624674138221	0.174447568370862
hDel_51:136	hDel_51	chr1	11660908.0	11660929.0	flanking	GCGGCCCCGCGGGTGACTCCGG	GGCGGCCCCGCGGGTGACTC	4788	4082	6094	4950.64683217151	0.0613813151242039	0.199111170499265	0.308276602313632	0.757871868295597	0.92480659965521
hDel_51:137	hDel_51	chr1	11660909.0	11660930.0	flanking	CGGCCCCGCGGGTGACTCCGGG	GCGGCCCCGCGGGTGACTCC	2889	2148	2828	2610.55480574967	-0.236374062328784	0.208173069244728	-1.13546897870302	0.256178872426353	0.633820587718354
hDel_51:138	hDel_51	chr1	11660912.0	11660933.0	flanking	GAGCCCGGAGTCACCCGCGGGG	GGAGCCCGGAGTCACCCGCG	4360	3356	3735	3813.70405141937	-0.311890736111738	0.157821416450371	-1.97622568043429	0.0481292225943379	0.290322473901836
hDel_51:139	hDel_51	chr1	11660913.0	11660934.0	flanking	GGAGCCCGGAGTCACCCGCGGG	GGGAGCCCGGAGTCACCCGC	4349	3688	4422	4141.99703231071	-0.117742411871908	0.154972583697522	-0.759762850064621	0.447396352792615	0.78271242471489
hDel_51:140	hDel_51	chr1	11660914.0	11660935.0	flanking	CGGAGCCCGGAGTCACCCGCGG	GCGGAGCCCGGAGTCACCCG	5217	3723	5088	4653.18077842765	-0.266351190491802	0.176166881991966	-1.51192543956105	0.130552831484042	0.476982916708092
hDel_51:141	hDel_51	chr1	11660917.0	11660938.0	flanking	CGGGTGACTCCGGGCTCCGTGG	GCGGGTGACTCCGGGCTCCG	3648	4303	4784	4237.67702099384	0.303194591426116	0.149816608731906	2.02377155638783	0.0429936621083148	0.273902283123412
hDel_51:142	hDel_51	chr1	11660926.0	11660947.0	flanking	GAGGGACAGCCACGGAGCCCGG	GGAGGGACAGCCACGGAGCC	6048	6728	6796	6527.44916436391	0.151667378684964	0.137935859070204	1.0995500351201	0.271528222070501	0.649087455954527
hDel_51:143	hDel_51	chr1	11660931.0	11660952.0	flanking	CTCCGTGGCTGTCCCTCCGTGG	GCTCCGTGGCTGTCCCTCCG	3632	4597	3619	3972.32898883244	0.179280391587242	0.239408282516952	0.748847908277974	0.453948880350304	0.786655612845574
hDel_51:144	hDel_51	chr1	11660940.0	11660961.0	flanking	TGTCCCTCCGTGGCTGTCCCGG	GTGTCCCTCCGTGGCTGTCC	3469	3057	3734	3409.21873372157	-0.0484568475142824	0.172184947050363	-0.28142325066377	0.778385786981947	0.932952720615582
hDel_51:145	hDel_51	chr1	11660941.0	11660962.0	flanking	GTCCCTCCGTGGCTGTCCCGGG	GGTCCCTCCGTGGCTGTCCC	5834	6379	7269	6480.13894850104	0.211563899331227	0.121878707375037	1.73585611373622	0.0825892792939561	0.383048502224545
hDel_51:146	hDel_51	chr1	11660943.0	11660964.0	flanking	GGCCCGGGACAGCCACGGAGGG	GGGCCCGGGACAGCCACGGA	5559	6081	6005	5887.816685295	0.11210503349406	0.148709561455899	0.7538522230617	0.450937961706697	0.784807963180057
hDel_51:147	hDel_51	chr1	11660944.0	11660965.0	flanking	GGGCCCGGGACAGCCACGGAGG	GGGGCCCGGGACAGCCACGG	5538	4342	4874	4912.69341626527	-0.279145240812257	0.138271290577422	-2.01882284924472	0.0435056352894805	0.275409773418059
hDel_51:148	hDel_51	chr1	11660947.0	11660968.0	flanking	GTGGGGCCCGGGACAGCCACGG	GGTGGGGCCCGGGACAGCCA	3212	3905	4857	3973.725209798	0.4294295541189	0.164482449805184	2.61079254733574	0.0090332672785294	0.110306592453014
hDel_51:149	hDel_51	chr1	11660971.0	11660992.0	flanking	CCTCCCTGCCGCCCGCCACCGG	GCCTCCCTGCCGCCCGCCAC	5529	4818	5637	5316.30537061971	-0.0966013334747128	0.134537665048952	-0.718024453892254	0.47274220895861	0.797065151493351
hDel_51:150	hDel_51	chr1	11660982.0	11661003.0	flanking	CGGGCGGTCGGCCGGTGGCGGG	GCGGGCGGTCGGCCGGTGGC	4519	3765	4353	4204.61106577858	-0.170070934507924	0.150371394107739	-1.13100590386274	0.258052606533669	0.63600543449084
hDel_51:151	hDel_51	chr1	11660983.0	11661004.0	flanking	GCGGGCGGTCGGCCGGTGGCGG	GGCGGGCGGTCGGCCGGTGG	6301	7040	7201	6849.01481012475	0.166524143671177	0.13276558398405	1.25427191802345	0.209743187333785	0.58556857202803
hDel_51:152	hDel_51	chr1	11660985.0	11661006.0	flanking	GCCACCGGCCGACCGCCCGCGG	GGCCACCGGCCGACCGCCCG	4823	3578	3324	3918.89429552989	-0.488610632894984	0.190074207388712	-2.5706309109881	0.0101513451694253	0.118509662220016
hDel_51:153	hDel_51	chr1	11660986.0	11661007.0	flanking	GCCGCGGGCGGTCGGCCGGTGG	GGCCGCGGGCGGTCGGCCGG	5785	6021	4736	5545.89761358119	-0.103447424736916	0.219983830981303	-0.470250128272872	0.638176323763578	0.87914517708389
hDel_51:154	hDel_51	chr1	11660989.0	11661010.0	flanking	GCAGCCGCGGGCGGTCGGCCGG	GGCAGCCGCGGGCGGTCGGC	5017	5169	5624	5264.8221794588	0.0926278890084797	0.13581305474553	0.682024928914487	0.495223187845138	0.808843967234481
hDel_51:155	hDel_51	chr1	11660993.0	11661014.0	flanking	CGGGGCAGCCGCGGGCGGTCGG	GCGGGGCAGCCGCGGGCGGT	4853	3425	3081	3798.94512434315	-0.581392611391283	0.201336846425577	-2.88766125879592	0.0038811760126276	0.0625708719353247
hDel_51:156	hDel_51	chr1	11660994.0	11661015.0	flanking	CGACCGCCCGCGGCTGCCCCGG	GCGACCGCCCGCGGCTGCCC	4345	3445	3699	3828.89751429095	-0.294629504035389	0.160355826349585	-1.83734829436805	0.0661584946638149	0.342720826708253
hDel_51:157	hDel_51	chr1	11661000.0	11661021.0	flanking	CATCAGCCGGGGCAGCCGCGGG	GCATCAGCCGGGGCAGCCGC	4743	4184	4057	4335.30968700285	-0.210536776215928	0.171598402125819	-1.22691571487687	0.219854271414668	0.597592048815977
hDel_51:158	hDel_51	chr1	11661001.0	11661022.0	flanking	TCATCAGCCGGGGCAGCCGCGG	GTCATCAGCCGGGGCAGCCG	3630	2716	2530	2966.48952008187	-0.474583775066731	0.208037178816672	-2.2812450051774	0.0225339529755748	0.190644846613537
hDel_51:159	hDel_51	chr1	11661005.0	11661026.0	flanking	GGCTGCCCCGGCTGATGAGCGG	GGGCTGCCCCGGCTGATGAG	6556	6272	7826	6858.16487062304	0.0861017915786429	0.131844968954003	0.653053296320175	0.513721919859183	0.81929858145462
hDel_51:160	hDel_51	chr1	11661010.0	11661031.0	flanking	ACGCGCCGCTCATCAGCCGGGG	GACGCGCCGCTCATCAGCCG	4708	4043	4337	4361.20502451451	-0.180126450916306	0.150448037012124	-1.19726687362355	0.231202551759911	0.60973388309471
hDel_51:161	hDel_51	chr1	11661011.0	11661032.0	flanking	GACGCGCCGCTCATCAGCCGGG	GGACGCGCCGCTCATCAGCC	4853	3946	4604	4458.89121110364	-0.198535718902758	0.146408788694758	-1.35603689281712	0.175087430038558	0.543827504931491
hDel_51:162	hDel_51	chr1	11661012.0	11661033.0	flanking	GGACGCGCCGCTCATCAGCCGG	GGGACGCGCCGCTCATCAGC	4881	3979	5141	4647.68639803244	-0.118142293008876	0.161233737337302	-0.732739282484792	0.463717460083543	0.791911058721138
hDel_51:163	hDel_51	chr1	11661032.0	11661053.0	flanking	CGGGGTGCGCGCTGCAGAGGGG	GCGGGGTGCGCGCTGCAGAG	3936	4756	5622	4756.0759260983	0.382573103115046	0.143200131214946	2.67159743408892	0.0075491152839558	0.0980636713296991
hDel_51:164	hDel_51	chr1	11661033.0	11661054.0	flanking	CCGGGGTGCGCGCTGCAGAGGG	GCCGGGGTGCGCGCTGCAGA	4426	3333	3896	3877.97523127789	-0.307869274933006	0.157401444779283	-1.95594948550007	0.0504711050515442	0.297837802218979
hDel_51:165	hDel_51	chr1	11661033.0	11661054.0	flanking	CCCTCTGCAGCGCGCACCCCGG	GCCCTCTGCAGCGCGCACCC	4355	3459	4489	4083.97874626392	-0.152268426665746	0.171401499982217	-0.888372777843506	0.374340263438003	0.734201930427749
hDel_51:166	hDel_51	chr1	11661034.0	11661055.0	flanking	GCCGGGGTGCGCGCTGCAGAGG	GGCCGGGGTGCGCGCTGCAG	7210	7464	8405	7679.51665716238	0.124084514196891	0.113956157417761	1.08887941651103	0.276207064290454	0.653809141606719
hDel_51:167	hDel_51	chr1	11661036.0	11661057.0	flanking	TCTGCAGCGCGCACCCCGGCGG	GTCTGCAGCGCGCACCCCGG	4225	3479	4052	3910.99066764714	-0.181617869448232	0.156521879229449	-1.16033534955195	0.245912297510555	0.624995680626371
hDel_51:168	hDel_51	chr1	11661037.0	11661058.0	flanking	CTGCAGCGCGCACCCCGGCGGG	GCTGCAGCGCGCACCCCGGC	4657	4349	5365	4773.42941692503	0.0426694025115303	0.149306685436301	0.285783602970239	0.775043867539265	0.931540919060942
hDel_51:169	hDel_51	chr1	11661038.0	11661059.0	flanking	TGCAGCGCGCACCCCGGCGGGG	GTGCAGCGCGCACCCCGGCG	3372	2402	2871	2875.57912707719	-0.371597351983298	0.182468827111516	-2.03649772876655	0.0417004009374842	0.269810692576318
hDel_51:170	hDel_51	chr1	11661044.0	11661065.0	flanking	GCGCACCCCGGCGGGGCTTCGG	GGCGCACCCCGGCGGGGCTT	3845	3511	3355	3577.28022138517	-0.17043415449966	0.188796104378862	-0.902741902754761	0.36666289167241	0.729256901720402
hDel_51:171	hDel_51	chr1	11661049.0	11661070.0	flanking	CACAGCCGAAGCCCCGCCGGGG	GCACAGCCGAAGCCCCGCCG	2957	2655	2154	2602.02626239601	-0.298176573547813	0.258401834207984	-1.15392591721239	0.248530542611679	0.627403252525776
hDel_51:172	hDel_51	chr1	11661050.0	11661071.0	flanking	TCACAGCCGAAGCCCCGCCGGG	GTCACAGCCGAAGCCCCGCC	3557	3252	3807	3530.43884156329	-0.0269264472210586	0.164736487075127	-0.163451629321068	0.870162855096252	0.963562730353323
hDel_51:173	hDel_51	chr1	11661051.0	11661072.0	flanking	GTCACAGCCGAAGCCCCGCCGG	GGTCACAGCCGAAGCCCCGC	3963	3325	4903	4034.61972898423	0.0282059315106274	0.208106069486362	0.135536323280931	0.892187847381829	0.970384714892229
hDel_51:174	hDel_51	chr1	11661055.0	11661076.0	flanking	CGGGGCTTCGGCTGTGACGCGG	GCGGGGCTTCGGCTGTGACG	4637	4839	4063	4533.23646424756	-0.0602726167413463	0.210872028817751	-0.285825564818925	0.775011726703687	0.931540919060942
hDel_51:175	hDel_51	chr1	11661059.0	11661080.0	flanking	GCTTCGGCTGTGACGCGGCCGG	GGCTTCGGCTGTGACGCGGC	4741	4308	6690	5200.97978844608	0.185973070153053	0.208664701715966	0.891253137802861	0.372793382976183	0.733037625162475
hDel_51:176	hDel_51	chr1	11661060.0	11661081.0	flanking	CTTCGGCTGTGACGCGGCCGGG	GCTTCGGCTGTGACGCGGCC	2762	2385	3047	2720.20993427829	-0.0437284200051417	0.198111246472995	-0.220726590658762	0.82530532571112	0.949327409860561
hDel_51:177	hDel_51	chr1	11661061.0	11661082.0	flanking	TTCGGCTGTGACGCGGCCGGGG	GTTCGGCTGTGACGCGGCCG	4424	5077	6206	5215.46033039745	0.333122165488642	0.142066170876617	2.34483806688895	0.0190353449267208	0.172677795835642
hDel_51:178	hDel_51	chr1	11661067.0	11661088.0	flanking	TGTGACGCGGCCGGGGCGCGGG	GTGTGACGCGGCCGGGGCGC	3387	2808	2892	3030.69602298309	-0.2592492901672	0.183686051212373	-1.41137167714201	0.158135049730643	0.519695324209833
hDel_51:179	hDel_51	chr1	11661129.0	11661150.0	flanking	CGATTTCGAGGGACCAGGGAGG	GCGATTTCGAGGGACCAGGG	3022	1008	1451	1821.93553523154	-1.32195283900404	0.266222908359528	-4.96558634698247	6.84938091413686e-07	3.0970102805585e-05
hDel_51:180	hDel_51	chr1	11661132.0	11661153.0	flanking	CAACGATTTCGAGGGACCAGGG	GCAACGATTTCGAGGGACCA	3163	3101	4998	3717.12096066469	0.326876390486975	0.240875972506321	1.3570319492053	0.174771059134784	0.543396032348473
hDel_51:181	hDel_51	chr1	11661133.0	11661154.0	flanking	GCAACGATTTCGAGGGACCAGG	GGCAACGATTTCGAGGGACC	3839	3188	3779	3593.53106944627	-0.156459029767906	0.164486288684287	-0.951198005739015	0.34150387061424	0.709010941968752
hDel_5130:1	hDel_5130	chr13	25432542.0	25432563.0	flanking	CACACATCTAGGTAACCCATGG	GCACACATCTAGGTAACCCA	3077	2515	3141	2901.05151194523	-0.14025765693575	0.18810859662679	-0.745620665141757	0.455896595895758	0.787744597732788
hDel_5130:2	hDel_5130	chr13	25432543.0	25432564.0	flanking	ACACATCTAGGTAACCCATGGG	GACACATCTAGGTAACCCAT	3843	3721	4209	3917.62553054574	0.0308380246628248	0.155493043958811	0.198324142853577	0.842791463567654	0.954732098418996
hDel_5130:3	hDel_5130	chr13	25432795.0	25432816.0	flanking	GTGAAACCATTTGAGCTTGAGG	GGTGAAACCATTTGAGCTTG	2172	1865	2182	2068.52605253531	-0.117873614932755	0.214385758154757	-0.549820174377752	0.582442719859904	0.854521543171331
hDel_5130:4	hDel_5130	chr13	25432929.0	25432950.0	flanking	TTTAGTGTTTAGGGAATGCTGG	GTTTAGTGTTTAGGGAATGC	3288	3088	2517	2979.37720486398	-0.230459693825471	0.2465639819135	-0.934685155702595	0.349950579151945	0.716115270098152
hDel_5130:5	hDel_5130	chr13	25432937.0	25432958.0	flanking	TATCTGGCTTTAGTGTTTAGGG	GTATCTGGCTTTAGTGTTTA	3163	3451	3799	3466.30916611277	0.183610389196925	0.165781281372416	1.10754596464035	0.268057950907683	0.64578861698645
hDel_5130:6	hDel_5130	chr13	25433047.0	25433068.0	hDels	TACTCTTTGTATATATAGTTGG	GTACTCTTTGTATATATAGT	2079	1515	1760	1781.81285124168	-0.359790674259075	0.232654280290094	-1.54646058439353	0.121993372233139	0.462841124061184
hDel_5130:7	hDel_5130	chr13	25433095.0	25433116.0	hDels	ATGTTTACTTTGCATTCCCAGG	GATGTTTACTTTGCATTCCC	3637	4601	5081	4432.12096190674	0.39934396690455	0.146765388985817	2.72096827231618	0.0065091008556015	0.0892236577456764
hDel_5130:8	hDel_5130	chr13	25433128.0	25433149.0	hDels	TGTAATTCACCCTATCAACAGG	GTGTAATTCACCCTATCAAC	1740	2187	2356	2092.00455328816	0.37241905081069	0.21459158710623	1.73547833739786	0.082656115211472	0.383249105756547
hDel_5130:9	hDel_5130	chr13	25433252.0	25433273.0	hDels	TAAGCAAATTAGGAATTGGAGG	GTAAGCAAATTAGGAATTGG	4496	3735	3974	4067.90777425281	-0.233708064863751	0.156840546133653	-1.49009979004151	0.136197999403913	0.48646076950926
hDel_5130:10	hDel_5130	chr13	25433253.0	25433274.0	hDels	AAGCAAATTAGGAATTGGAGGG	GAAGCAAATTAGGAATTGGA	3745	2912	3537	3388.87273744072	-0.233204532815232	0.171689979933756	-1.35828854371822	0.174372144038181	0.542773963389821
hDel_5130:11	hDel_5130	chr13	25433358.0	25433379.0	hDels	GACTCTTGTTTCCAGTCTTAGG	GGACTCTTGTTTCCAGTCTT	2746	1969	2032	2250.71475274398	-0.467271255011542	0.211157585231509	-2.21290300558815	0.0269043334478481	0.211622246431559
hDel_5130:12	hDel_5130	chr13	25433405.0	25433426.0	hDels	CATACTGAAGGTAACAGCCAGG	GCATACTGAAGGTAACAGCC	4026	3815	4168	3999.35099116779	-0.0251674099496854	0.155307416685326	-0.16204898958997	0.871267275548088	0.963890435590143
hDel_5130:13	hDel_5130	chr13	25433413.0	25433434.0	hDels	AGGTAACAGCCAGGCAATAAGG	GAGGTAACAGCCAGGCAATA	1586	1227	1273	1362.72103273139	-0.353985945974136	0.275010855171381	-1.28717081277952	0.198034758023802	0.571609889281455
hDel_5130:14	hDel_5130	chr13	25433483.0	25433504.0	hDels	TAGTCATGTTATCAGTGAATGG	GTAGTCATGTTATCAGTGAA	1422	1538	1694	1549.24411947852	0.171406955865324	0.252247618670984	0.679518628435085	0.496809308432775	0.809611466446159
hDel_5130:15	hDel_5130	chr13	25433492.0	25433513.0	hDels	GATAACATGACTATCTTTGTGG	GGATAACATGACTATCTTTG	2443	2754	3930	3019.63616573824	0.42774138962664	0.217650597998244	1.96526631932383	0.0493834216526501	0.294208957212421
hDel_5130:16	hDel_5130	chr13	25433553.0	25433574.0	hDels	ACAAGATACAAGTTTCTCGAGG	GACAAGATACAAGTTTCTCG	899	1042	1011	985.342218274172	0.183747138959772	0.334654940346079	0.549064474499473	0.58296120403557	0.854759396410824
hDel_5130:17	hDel_5130	chr13	25433622.0	25433643.0	hDels	TTCACTTTGTGTTCATTGCTGG	GTTCACTTTGTGTTCATTGC	1645	1535	1996	1717.22380023492	0.0817258273967491	0.251274885005423	0.325244711165564	0.744995871943661	0.920237289206243
hDel_5130:18	hDel_5130	chr13	25433748.0	25433769.0	hDels	GGGTATCTCGCCATTTGTCAGG	GGGGTATCTCGCCATTTGTC	4287	4062	4461	4265.63038101873	-0.0215831100215997	0.149843765229598	-0.144037424503642	0.885470917276024	0.968396387144984
hDel_5130:19	hDel_5130	chr13	25433759.0	25433780.0	hDels	GCGAGATACCCCATGTGTGTGG	GGCGAGATACCCCATGTGTG	3004	2832	3154	2992.72706201518	-0.0188726982289621	0.176365519567155	-0.107009001959569	0.914781838233514	0.976522965268248
hDel_5130:20	hDel_5130	chr13	25433768.0	25433789.0	hDels	TCTTCTAATCCACACACATGGG	GTCTTCTAATCCACACACAT	3101	2530	4028	3191.47709319505	0.0515027355035846	0.246197960144199	0.209192372972624	0.834298066198024	0.952095797370619
hDel_5130:21	hDel_5130	chr13	25433812.0	25433833.0	hDels	ATATGGTAGCTGGGAAGTGTGG	GATATGGTAGCTGGGAAGTG	3670	1412	1668	2249.61539356318	-1.26894047834198	0.205708729110266	-6.16862728106103	6.88853881075144e-10	3.90862041892449e-08
hDel_5130:22	hDel_5130	chr13	25433820.0	25433841.0	hDels	CTGAATCTATATGGTAGCTGGG	GCTGAATCTATATGGTAGCT	2654	3059	3282	2995.71932310048	0.244577203023299	0.179107962556862	1.36552948027451	0.172086693920665	0.540263519227844
hDel_5130:23	hDel_5130	chr13	25433821.0	25433842.0	hDels	ACTGAATCTATATGGTAGCTGG	GACTGAATCTATATGGTAGC	3567	3557	3339	3495.41960162997	-0.0550863821833528	0.195112013428994	-0.282332088195071	0.777688883133844	0.932632092884172
hDel_5130:24	hDel_5130	chr13	25433828.0	25433849.0	hDels	GGATTACACTGAATCTATATGG	GGGATTACACTGAATCTATA	2936	2577	3449	2971.95162505174	0.0158309989295001	0.201258131418744	0.0786601704880265	0.937302926620461	0.982793591687356
hDel_5130:25	hDel_5130	chr13	25433970.0	25433991.0	hDels	AAATCTTGAGATCTGGTAATGG	GAAATCTTGAGATCTGGTAA	3084	3785	2830	3255.22535405053	0.10475960467408	0.267604633255615	0.391471565344737	0.695448702619343	0.902199052079296
hDel_5130:26	hDel_5130	chr13	25434002.0	25434023.0	flanking	TACTTGCATTACCACAGTGTGG	GTACTTGCATTACCACAGTG	2592	2172	2500	2417.08865454515	-0.165024147943253	0.196758225791647	-0.838715368972686	0.401629051799616	0.753157592971779
hDel_5130:27	hDel_5130	chr13	25434013.0	25434034.0	flanking	TTTACTTAGTACCACACTGTGG	GTTTACTTAGTACCACACTG	2490	1904	2856	2399.38332247909	-0.091612175258845	0.25035059454444	-0.365935521046198	0.714413189962566	0.909411819392604
hDel_5130:28	hDel_5130	chr13	25434034.0	25434055.0	flanking	AATGACAGACATAGAGTAATGG	GAATGACAGACATAGAGTAA	3469	2901	3850	3390.30479922567	-0.0605738362039959	0.189862333484875	-0.319040828647675	0.749695552485706	0.922018749543964
hDel_5130:29	hDel_5130	chr13	25434198.0	25434219.0	flanking	TATGGCGTAAAGAATGGATCGG	GTATGGCGTAAAGAATGGAT	5303	3908	5251	4798.31005844667	-0.233319962985713	0.169551717841964	-1.3760990803006	0.168790960257491	0.535252386285835
hDel_5130:30	hDel_5130	chr13	25434306.0	25434327.0	flanking	AGAAATCTTTACTGGTTCAAGG	GAGAAATCTTTACTGGTTCA	3395	3254	3909	3508.74194364542	0.0603077417654429	0.167864154851133	0.359265155916852	0.719396738200589	0.910906163362037
hDel_5130:31	hDel_5130	chr13	25434313.0	25434334.0	flanking	TTACCTAAGAAATCTTTACTGG	GTTACCTAAGAAATCTTTAC	1059	1121	1583	1245.55056448872	0.328564686562489	0.312217778636748	1.0523573897589	0.292635610436269	0.668119393711487
hDel_5130:32	hDel_5130	chr13	25434449.0	25434470.0	flanking	GACTTGCGGTACTTAATTCTGG	GGACTTGCGGTACTTAATTC	2315	2051	2618	2318.38316121335	-0.0073587560980383	0.2131866289903	-0.0345179063663188	0.972464163640904	0.992315166014875
hDel_5135:1	hDel_5135	chr13	28524437.0	28524458.0	flanking	ATACTCCCCATAGTCTCCCTGG	GATACTCCCCATAGTCTCCC	2381	1768	3512	2519.71344431207	0.110737640624768	0.331855864098665	0.333691980780681	0.738612001486799	0.917962512780989
hDel_5135:2	hDel_5135	chr13	28524481.0	28524502.0	flanking	GTTGTATCACTGTCAGGATGGG	GGTTGTATCACTGTCAGGAT	2764	2402	3634	2910.25828753338	0.100011796888494	0.23710265668038	0.421807997804564	0.67316516754464	0.893149805383379
hDel_5135:3	hDel_5135	chr13	28524482.0	28524503.0	flanking	GGTTGTATCACTGTCAGGATGG	GGGTTGTATCACTGTCAGGA	3198	4197	2949	3476.24001848818	0.166472390190719	0.282949122951964	0.588347433114259	0.55629911376532	0.841543265765072
hDel_5135:4	hDel_5135	chr13	28524486.0	28524507.0	flanking	CTGGGGTTGTATCACTGTCAGG	GCTGGGGTTGTATCACTGTC	1991	2512	2885	2456.23150185823	0.423757596081556	0.195466856287274	2.16792557127316	0.0301643499091043	0.225560824881691
hDel_5135:5	hDel_5135	chr13	28524502.0	28524523.0	flanking	GACCGTGGTGGGGAATCTGGGG	GGACCGTGGTGGGGAATCTG	5032	2524	2680	3415.11319913845	-0.963055096091175	0.170102958820973	-5.66160108422777	1.49967123719411e-08	7.73668489115766e-07
hDel_5135:6	hDel_5135	chr13	28524503.0	28524524.0	flanking	CGACCGTGGTGGGGAATCTGGG	GCGACCGTGGTGGGGAATCT	5091	3556	4785	4457.28222051257	-0.309486295849525	0.174645197047424	-1.77208592667731	0.0763802947072367	0.368485935695671
hDel_5135:7	hDel_5135	chr13	28524504.0	28524525.0	flanking	CCGACCGTGGTGGGGAATCTGG	GCCGACCGTGGTGGGGAATC	3352	3041	3485	3286.58629858378	-0.0536349198891505	0.168879350986066	-0.31759311944286	0.750793594019657	0.922537364115595
hDel_5135:8	hDel_5135	chr13	28524504.0	28524525.0	flanking	CCAGATTCCCCACCACGGTCGG	GCCAGATTCCCCACCACGGT	3152	3389	4549	3674.99241341869	0.310840952908892	0.187725101047957	1.65583052651804	0.0977561439407686	0.417102406632726
hDel_5135:9	hDel_5135	chr13	28524505.0	28524526.0	flanking	CAGATTCCCCACCACGGTCGGG	GCAGATTCCCCACCACGGTC	2746	3513	3942	3393.21139231805	0.426973316815694	0.166746307086057	2.56061632954387	0.010448667592341	0.120680254140794
hDel_5135:10	hDel_5135	chr13	28524506.0	28524527.0	flanking	AGATTCCCCACCACGGTCGGGG	GAGATTCCCCACCACGGTCG	1998	2546	2803	2444.98095321656	0.407632813343567	0.196434872215164	2.07515503101235	0.0379721688264135	0.256974692900811
hDel_5135:11	hDel_5135	chr13	28524511.0	28524532.0	flanking	TTGCTCCCCGACCGTGGTGGGG	GTTGCTCCCCGACCGTGGTG	3824	3976	4452	4077.31929573719	0.12629614152477	0.152506442387426	0.828136435075501	0.407593237370853	0.757460785105761
hDel_5135:12	hDel_5135	chr13	28524512.0	28524533.0	flanking	CTTGCTCCCCGACCGTGGTGGG	GCTTGCTCCCCGACCGTGGT	5616	3668	4726	4654.31185445135	-0.440049751180292	0.160424153405881	-2.74303926084587	0.0060873406852159	0.0853814418601504
hDel_5135:13	hDel_5135	chr13	28524513.0	28524534.0	flanking	ACTTGCTCCCCGACCGTGGTGG	GACTTGCTCCCCGACCGTGG	2828	2985	3635	3138.1159751467	0.209615065480827	0.177916882157287	1.17816287549103	0.238731679671019	0.616974082961493
hDel_5135:14	hDel_5135	chr13	28524516.0	28524537.0	flanking	ATAACTTGCTCCCCGACCGTGG	GATAACTTGCTCCCCGACCG	3875	2363	4041	3395.77440441243	-0.307266850857912	0.26421448957093	-1.16294473992284	0.244851923623683	0.623877849467959
hDel_5135:15	hDel_5135	chr13	28524529.0	28524550.0	flanking	GCAAGTTATGCCCTTACTTAGG	GGCAAGTTATGCCCTTACTT	666	1005	869	849.852799126919	0.489954033115051	0.380425872271152	1.2879093374749	0.197777524717139	0.571299032345474
hDel_5135:16	hDel_5135	chr13	28524539.0	28524560.0	flanking	TCAGTCATGACCTAAGTAAGGG	GTCAGTCATGACCTAAGTAA	1331	1543	1906	1586.75352277555	0.355612780006852	0.254131851655798	1.39932392452916	0.161715868427992	0.524966019072299
hDel_5135:17	hDel_5135	chr13	28524540.0	28524561.0	flanking	TTCAGTCATGACCTAAGTAAGG	GTTCAGTCATGACCTAAGTA	877	883	1112	953.312380751463	0.166853993537131	0.333404184560714	0.500455606929392	0.616754307195802	0.869422838481265
hDel_5135:18	hDel_5135	chr13	28524551.0	28524572.0	flanking	TCATGACTGAATACAGCAAAGG	GTCATGACTGAATACAGCAA	1695	1383	2890	1959.50648208855	0.293715380053564	0.37010815543525	0.793593374639778	0.427432190722593	0.769999883613983
hDel_5135:19	hDel_5135	chr13	28524575.0	28524596.0	flanking	ACAAAGATTTGAGGAGGTCTGG	GACAAAGATTTGAGGAGGTC	2484	2791	2524	2607.24136264593	0.0928962664711355	0.227056456383837	0.409132900031237	0.682442133279825	0.897314885354807
hDel_5135:20	hDel_5135	chr13	28524585.0	28524606.0	flanking	GAGGAGGTCTGGAAGTTGGTGG	GGAGGAGGTCTGGAAGTTGG	6240	5250	6300	5914.31032812741	-0.128522688302582	0.131372377702013	-0.978308306134985	0.327921863041132	0.698620587146637
hDel_5135:21	hDel_5135	chr13	28524595.0	28524616.0	flanking	GGAAGTTGGTGGATGCCACCGG	GGGAAGTTGGTGGATGCCAC	4353	4651	5684	4878.01039540681	0.229863585212431	0.146231452148375	1.57191617696033	0.115969992337009	0.451540309702976
hDel_5135:22	hDel_5135	chr13	28524610.0	28524631.0	flanking	CTGTCTGAGTCAACTCCGGTGG	GCTGTCTGAGTCAACTCCGG	3604	4273	4413	4096.4381834459	0.258789515958761	0.161493155428665	1.6024797786125	0.109049555629425	0.439611953347611
hDel_5135:23	hDel_5135	chr13	28524613.0	28524634.0	flanking	CTGCTGTCTGAGTCAACTCCGG	GCTGCTGTCTGAGTCAACTC	2914	1973	2773	2539.88100141199	-0.31989886410175	0.226917500103951	-1.40975845386629	0.158611018072754	0.520249517659675
hDel_5135:24	hDel_5135	chr13	28524620.0	28524641.0	flanking	TGACTCAGACAGCAGTCCTAGG	GTGACTCAGACAGCAGTCCT	3704	4118	4088	3973.6152888268	0.139017860598902	0.172156064651881	0.807510678639244	0.419372324704027	0.76515813665187
hDel_5135:25	hDel_5135	chr13	28524621.0	28524642.0	flanking	GACTCAGACAGCAGTCCTAGGG	GGACTCAGACAGCAGTCCTA	5746	5875	4721	5476.53260358018	-0.116380500404635	0.213941662113043	-0.543982407424422	0.586453579104442	0.856479845117788
hDel_5135:26	hDel_5135	chr13	28524631.0	28524652.0	flanking	GCAGTCCTAGGGTTACCCAAGG	GGCAGTCCTAGGGTTACCCA	4504	4991	5696	5052.54047730884	0.23194440947616	0.136574995853187	1.69829336641893	0.0894524061152263	0.398305367935143
hDel_5135:27	hDel_5135	chr13	28524636.0	28524657.0	flanking	AGGTTCCTTGGGTAACCCTAGG	GAGGTTCCTTGGGTAACCCT	4588	5667	6395	5538.01870431664	0.380384634996776	0.13071521903555	2.91002560989723	0.0036139914147316	0.059466918675819
hDel_5135:28	hDel_5135	chr13	28524646.0	28524667.0	flanking	GGAAGCAGTTAGGTTCCTTGGG	GGGAAGCAGTTAGGTTCCTT	2837	1464	1768	2020.19773766676	-0.828985560776203	0.219577579797027	-3.77536523329249	0.0001597733878525	0.00488414863927
hDel_5135:29	hDel_5135	chr13	28524652.0	28524673.0	flanking	GAACCTAACTGCTTCCTTGAGG	GGAACCTAACTGCTTCCTTG	2456	2967	2026	2504.51632587899	0.0312711900419888	0.314675200884986	0.0993760866888855	0.920839668822715	0.978366003374116
hDel_5135:30	hDel_5135	chr13	28524655.0	28524676.0	flanking	GACCCTCAAGGAAGCAGTTAGG	GGACCCTCAAGGAAGCAGTT	2850	2431	2517	2600.38790905935	-0.214548985793051	0.196396634269308	-1.09242699902307	0.274645461184045	0.652602897152483
hDel_5135:31	hDel_5135	chr13	28524661.0	28524682.0	flanking	TGCTTCCTTGAGGGTCAAAAGG	GTGCTTCCTTGAGGGTCAAA	4983	3530	4807	4418.78495104852	-0.279763687809566	0.178526017556135	-1.56707516158869	0.117097124203169	0.453834162405999
hDel_5135:32	hDel_5135	chr13	28524664.0	28524685.0	flanking	TTCCTTGAGGGTCAAAAGGAGG	GTTCCTTGAGGGTCAAAAGG	2725	3083	3536	3107.33275563936	0.265509151051703	0.173385481327847	1.53132285943633	0.125689618618641	0.469436189092476
hDel_5135:33	hDel_5135	chr13	28524669.0	28524690.0	flanking	TGAGGGTCAAAAGGAGGACTGG	GTGAGGGTCAAAAGGAGGAC	3921	3998	3863	3933.59688487811	-0.0039049802462578	0.179487781330452	-0.0217562455634151	0.982642396899307	0.995088370799315
hDel_5135:34	hDel_5135	chr13	28524674.0	28524695.0	flanking	GTCAAAAGGAGGACTGGTGTGG	GGTCAAAAGGAGGACTGGTG	4461	4722	4738	4643.77513348289	0.0754283034160064	0.158532568307929	0.475790584995108	0.634223578014351	0.877075455440389
hDel_5135:35	hDel_5135	chr13	28524675.0	28524696.0	flanking	TCAAAAGGAGGACTGGTGTGGG	GTCAAAAGGAGGACTGGTGT	4301	3699	4468	4144.1763250284	-0.0919452995518063	0.155957046470756	-0.589555275843515	0.555488843431301	0.841194554109951
hDel_5135:36	hDel_5135	chr13	28524696.0	28524717.0	flanking	GTGGAACAGTACAGTCCTCTGG	GGTGGAACAGTACAGTCCTC	3584	3744	5295	4178.24374224128	0.310647108015346	0.193550149003031	1.6049954475131	0.108494806547033	0.438536460116886
hDel_5135:37	hDel_5135	chr13	28524711.0	28524732.0	flanking	GGCAGATGCTGCTTACCAGAGG	GGGCAGATGCTGCTTACCAG	4122	2976	3970	3673.04794304983	-0.268536590725367	0.185748213626556	-1.44570214422227	0.148260762689178	0.505470344320238
hDel_5135:38	hDel_5135	chr13	28524717.0	28524738.0	flanking	GTAAGCAGCATCTGCCACGTGG	GGTAAGCAGCATCTGCCACG	4506	3994	5272	4568.2934548685	0.0191638541520229	0.167998355790428	0.114071676843845	0.909180974244538	0.974856908910008
hDel_5135:39	hDel_5135	chr13	28524718.0	28524739.0	flanking	TAAGCAGCATCTGCCACGTGGG	GTAAGCAGCATCTGCCACGT	3737	2846	3494	3349.42763565745	-0.255172490332731	0.174143140485654	-1.46530313867719	0.142838230582642	0.497321580428051
hDel_5135:40	hDel_5135	chr13	28524719.0	28524740.0	flanking	AAGCAGCATCTGCCACGTGGGG	GAAGCAGCATCTGCCACGTG	3958	4647	5138	4573.71797382741	0.292535099059871	0.144248069056528	2.02800010407926	0.0425602373820847	0.272737392433029
hDel_5135:41	hDel_5135	chr13	28524726.0	28524747.0	flanking	ATCTGCCACGTGGGGAAGCAGG	GATCTGCCACGTGGGGAAGC	3891	2918	3449	3412.41150883429	-0.305666321234448	0.167914120234637	-1.82037294306948	0.0687022299510284	0.349131420990113
hDel_5135:42	hDel_5135	chr13	28524731.0	28524752.0	flanking	CGTCCCCTGCTTCCCCACGTGG	GCGTCCCCTGCTTCCCCACG	5195	4936	6192	5419.51008936577	0.0802725672577208	0.144946148972519	0.55380958946995	0.579709164802417	0.853239901597515
hDel_5135:43	hDel_5135	chr13	28524737.0	28524758.0	flanking	GGGGAAGCAGGGGACGCCTTGG	GGGGGAAGCAGGGGACGCCT	5911	4277	4828	5000.29252151213	-0.390905047013227	0.136966858805903	-2.85401191515373	0.0043170912127035	0.0677305681223784
hDel_5135:44	hDel_5135	chr13	28524753.0	28524774.0	flanking	TCAAGTGGCATGGCAGCCAAGG	GTCAAGTGGCATGGCAGCCA	2518	1711	1898	2041.26972896998	-0.494091471942449	0.215199926003335	-2.29596487842097	0.0216778896118878	0.186311991182009
hDel_5135:45	hDel_5135	chr13	28524762.0	28524783.0	flanking	TAAAGCTAATCAAGTGGCATGG	GTAAAGCTAATCAAGTGGCA	2601	3441	3179	3080.83743207499	0.342338847146689	0.208110605089381	1.6449851126023	0.0999728812191388	0.421519200752358
hDel_5135:46	hDel_5135	chr13	28524767.0	28524788.0	flanking	GAGAGTAAAGCTAATCAAGTGG	GGAGAGTAAAGCTAATCAAG	1706	2422	2541	2221.48487688232	0.529606487732333	0.210968878252819	2.51035362238437	0.0120610314087818	0.131120549245083
hDel_5135:47	hDel_5135	chr13	28524777.0	28524798.0	flanking	AGCTTTACTCTCAGACCACTGG	GAGCTTTACTCTCAGACCAC	2246	2624	3485	2768.6761707228	0.422381457923669	0.20555900530476	2.05479422950821	0.0398988838137209	0.264011306899572
hDel_5135:48	hDel_5135	chr13	28524778.0	28524799.0	flanking	GCTTTACTCTCAGACCACTGGG	GGCTTTACTCTCAGACCACT	2018	2319	2300	2214.30153394712	0.18610394307412	0.22021879067125	0.84508657279815	0.398062504560925	0.750430399403128
hDel_5135:49	hDel_5135	chr13	28524784.0	28524805.0	flanking	CTCTCAGACCACTGGGTGTAGG	GCTCTCAGACCACTGGGTGT	703	624	960	755.979930976615	0.144518488820186	0.406493654678478	0.355524587301355	0.722196628472475	0.912153246491233
hDel_5135:50	hDel_5135	chr13	28524785.0	28524806.0	flanking	TCTCAGACCACTGGGTGTAGGG	GTCTCAGACCACTGGGTGTA	1658	1465	2290	1788.67203633045	0.151179687955483	0.291988963208626	0.517758227208967	0.604626966913756	0.863923167444669
hDel_5135:51	hDel_5135	chr13	28524786.0	28524807.0	flanking	CTCAGACCACTGGGTGTAGGGG	GCTCAGACCACTGGGTGTAG	1671	1279	2417	1766.94323877577	0.109103977386901	0.35010997744335	0.311627729616918	0.75532345774976	0.924257806419246
hDel_5135:52	hDel_5135	chr13	28524787.0	28524808.0	flanking	TCAGACCACTGGGTGTAGGGGG	GTCAGACCACTGGGTGTAGG	3819	3375	4280	3809.44462559267	-0.0159808562702967	0.171250978850407	-0.0933183353320072	0.925650666153966	0.979846345605788
hDel_5135:53	hDel_5135	chr13	28524792.0	28524813.0	flanking	GCTGACCCCCTACACCCAGTGG	GGCTGACCCCCTACACCCAG	3529	3028	4051	3518.09050428636	-0.0172223038841525	0.18950877209835	-0.0908786632589999	0.927589004277576	0.980325555586039
hDel_5135:54	hDel_5135	chr13	28524803.0	28524824.0	flanking	AGGGGGTCAGCCCTGTAGGTGG	GAGGGGGTCAGCCCTGTAGG	3690	5484	3680	4324.39207725417	0.320854896486215	0.283367526168285	1.1322924007025	0.257511523937666	0.635380433273239
hDel_5135:55	hDel_5135	chr13	28524813.0	28524834.0	flanking	CAGCCAGTCTCCACCTACAGGG	GCAGCCAGTCTCCACCTACA	4352	3857	5395	4506.69611792384	0.0646260573097237	0.185122364514119	0.349099134938905	0.727014885989836	0.914033244589531
hDel_5135:56	hDel_5135	chr13	28524814.0	28524835.0	flanking	TCAGCCAGTCTCCACCTACAGG	GTCAGCCAGTCTCCACCTAC	2668	3127	2644	2825.14900434533	0.111509305529737	0.239759874299898	0.465087437401048	0.641868841965445	0.880523708872456
hDel_5135:57	hDel_5135	chr13	28524822.0	28524843.0	flanking	TGGAGACTGGCTGATGTTAAGG	GTGGAGACTGGCTGATGTTA	2281	2328	2934	2503.63372262198	0.187027912179237	0.203452290877283	0.919271596170169	0.357953530649319	0.722585730189291
hDel_5135:58	hDel_5135	chr13	28524840.0	28524861.0	flanking	AAGGACTGCAGTCTATTCAAGG	GAAGGACTGCAGTCTATTCA	4440	3598	5846	4585.49527645767	0.0589119739859818	0.229776598527509	0.256388049799287	0.797651214430332	0.939801837595634
hDel_5135:59	hDel_5135	chr13	28524874.0	28524895.0	flanking	CTGTGACTGGGGAAGTATATGG	GCTGTGACTGGGGAAGTATA	2498	1125	1598	1733.68831572961	-0.899577040121072	0.268868835375619	-3.34578397256169	0.0008205029368776	0.0193803270727084
hDel_5135:60	hDel_5135	chr13	28524885.0	28524906.0	flanking	TTCCTTCTACTCTGTGACTGGG	GTTCCTTCTACTCTGTGACT	2994	2822	3311	3034.8860005096	0.0186936211945459	0.176307030493804	0.106028790469605	0.91555950944275	0.976702291455554
hDel_5135:61	hDel_5135	chr13	28524886.0	28524907.0	flanking	CTTCCTTCTACTCTGTGACTGG	GCTTCCTTCTACTCTGTGAC	1533	1500	1722	1581.73969108686	0.0567109525805363	0.248838201917558	0.227902919019344	0.819721713387512	0.947724137443087
hDel_5135:62	hDel_5135	chr13	28524933.0	28524954.0	flanking	TTACTGCTTTGTTGTAGGCCGG	GTTACTGCTTTGTTGTAGGC	1216	1815	1759	1598.4699560309	0.547865875875069	0.264294728812763	2.07293531102998	0.0381783002558467	0.257778081326933
hDel_5135:63	hDel_5135	chr13	28524937.0	28524958.0	hDels	GTGATTACTGCTTTGTTGTAGG	GGTGATTACTGCTTTGTTGT	2954	2011	2839	2587.331525214	-0.308489072092696	0.226523239840853	-1.36184292750461	0.173247460830132	0.541626623117765
hDel_5135:64	hDel_5135	chr13	28525029.0	28525050.0	hDels	TAAAGAGGTGTACCAATAAAGG	GTAAAGAGGTGTACCAATAA	2551	3030	2476	2699.18381302086	0.109877825763745	0.253586782266998	0.433294767106811	0.664800639271893	0.889707249982671
hDel_5135:65	hDel_5135	chr13	28525030.0	28525051.0	hDels	AAAGAGGTGTACCAATAAAGGG	GAAAGAGGTGTACCAATAAA	2461	2965	3413	2938.75845989845	0.358854942616577	0.178235956037104	2.0133700887035	0.0440757098947182	0.277610824560958
hDel_5135:66	hDel_5135	chr13	28525033.0	28525054.0	hDels	GAGGTGTACCAATAAAGGGAGG	GGAGGTGTACCAATAAAGGG	3070	2741	4323	3347.8397568358	0.173618569459805	0.240471084099843	0.721993540760681	0.470298448771417	0.79574705199612
hDel_5135:67	hDel_5135	chr13	28525041.0	28525062.0	hDels	CCTAACTTCCTCCCTTTATTGG	GCCTAACTTCCTCCCTTTAT	2446	2499	3265	2722.75736115923	0.216167629630882	0.203004559486834	1.06484125370052	0.28694777309988	0.663537122422577
hDel_5135:68	hDel_5135	chr13	28525041.0	28525062.0	hDels	CCAATAAAGGGAGGAAGTTAGG	GCCAATAAAGGGAGGAAGTT	3522	491	913	1638.59073325204	-2.36186798290124	0.351145285627269	-6.72618451556914	1.7416967987013798e-11	1.11081703284838e-09
hDel_5135:69	hDel_5135	chr13	28525063.0	28525084.0	hDels	ATCTATGTACTGACAACACTGG	GATCTATGTACTGACAACAC	3016	2423	2558	2665.97423919454	-0.287477936083587	0.191231942653922	-1.50329454427937	0.132763106379022	0.480272502676404
hDel_5135:70	hDel_5135	chr13	28525097.0	28525118.0	hDels	AAAGATCCAAGAAAGATGATGG	GAAAGATCCAAGAAAGATGA	2026	1623	2584	2059.64284980333	0.0251826691278577	0.282039354760375	0.089287784498207	0.928853201852076	0.980717672567269
hDel_5135:71	hDel_5135	chr13	28525103.0	28525124.0	hDels	AATTCACCATCATCTTTCTTGG	GAATTCACCATCATCTTTCT	1824	2060	2204	2027.76287086356	0.213258159997648	0.21866036140664	0.975294098234176	0.329414397138596	0.699835486343731
hDel_5135:72	hDel_5135	chr13	28525211.0	28525232.0	hDels	AATTGACATAGTATTTAAAAGG	GAATTGACATAGTATTTAAA	2753	2636	2974	2783.12658702785	0.0128578058920986	0.18264386659405	0.0703982352754103	0.943876695811755	0.984609428089937
hDel_5135:73	hDel_5135	chr13	28525305.0	28525326.0	hDels	ATACCTGTAGATTTAAAATAGG	GATACCTGTAGATTTAAAAT	1858	2750	1642	2107.52731344996	0.254409225160156	0.371034862048004	0.685674720040837	0.492918251636256	0.807403158565473
hDel_5135:74	hDel_5135	chr13	28525316.0	28525337.0	hDels	TCTACAGGTATTATGCTTATGG	GTCTACAGGTATTATGCTTA	2431	2286	2665	2455.00189992883	0.0106208300075064	0.19581269084307	0.0542397428980651	0.956744157017983	0.987747317151634
hDel_5135:75	hDel_5135	chr13	28525320.0	28525341.0	hDels	CAGGTATTATGCTTATGGATGG	GCAGGTATTATGCTTATGGA	3468	3338	3580	3460.11809147772	-0.0157002150922767	0.168108387876216	-0.0933934070192692	0.925591028063306	0.979826270659902
hDel_5135:76	hDel_5135	chr13	28525321.0	28525342.0	hDels	AGGTATTATGCTTATGGATGGG	GAGGTATTATGCTTATGGAT	3680	3311	3909	3624.36264299867	-0.0438008414398326	0.16351279359119	-0.267874093995007	0.788796235172297	0.936649883377467
hDel_5135:77	hDel_5135	chr13	28525382.0	28525403.0	hDels	ACTATGAGAGAGTAGTTTGAGG	GACTATGAGAGAGTAGTTTG	5561	5038	6342	5625.03034800458	0.0142075009065498	0.143616222470721	0.0989268528452366	0.921196347992671	0.978453495859309
hDel_5135:78	hDel_5135	chr13	28525601.0	28525622.0	hDels	TGAGGGGAACTATTGATTCAGG	GTGAGGGGAACTATTGATTC	3465	3216	4020	3553.4310200747	0.0437734203655172	0.17332875146067	0.25254563940853	0.800619341863591	0.940991029462881
hDel_5135:79	hDel_5135	chr13	28525610.0	28525631.0	hDels	ATAGTTCCCCTCAAATTATTGG	GATAGTTCCCCTCAAATTAT	2292	1520	2465	2075.1610164564	-0.231768684460743	0.286570953937897	-0.808765442819335	0.418650077121935	0.764692354922862
hDel_5135:80	hDel_5135	chr13	28525616.0	28525637.0	hDels	GAAGGACCAATAATTTGAGGGG	GGAAGGACCAATAATTTGAG	2162	2530	2695	2460.52413506937	0.261411316248804	0.198334844098947	1.31803021015505	0.1874935350821	0.559841695061954
hDel_5135:81	hDel_5135	chr13	28525617.0	28525638.0	hDels	TGAAGGACCAATAATTTGAGGG	GTGAAGGACCAATAATTTGA	1223	1719	1174	1384.13252848245	0.249752942840963	0.376496631474598	0.66336036490625	0.507099784014889	0.815304500399275
hDel_5135:82	hDel_5135	chr13	28525633.0	28525654.0	hDels	CTACTCTGGGTAAATATGAAGG	GCTACTCTGGGTAAATATGA	1482	1599	1524	1537.80316993221	0.0685674983049133	0.272195766889146	0.251905086873882	0.801114427600637	0.941048055218355
hDel_5135:83	hDel_5135	chr13	28525645.0	28525666.0	hDels	TCAGAGTTGTCACTACTCTGGG	GTCAGAGTTGTCACTACTCT	3776	4128	2783	3593.61027529795	-0.119705950047928	0.293503517387347	-0.407851841482184	0.683382450783871	0.897791999381955
hDel_5135:84	hDel_5135	chr13	28525646.0	28525667.0	hDels	TTCAGAGTTGTCACTACTCTGG	GTTCAGAGTTGTCACTACTC	2871	2344	3599	2914.66329881775	0.0221837678762449	0.241347084927576	0.0919164525351607	0.926764419565993	0.980107487286645
hDel_5135:85	hDel_5135	chr13	28525716.0	28525737.0	flanking	TGTCAATATTACAAAGTTCTGG	GTGTCAATATTACAAAGTTC	737	613	1584	958.407058783375	0.52747716248344	0.521235415148161	1.01197491028791	0.31155004983203	0.684820132530825
hDel_5135:86	hDel_5135	chr13	28525838.0	28525859.0	flanking	TAAGTAACTCAGACCCTAATGG	GTAAGTAACTCAGACCCTAA	2730	2167	2664	2512.77912007442	-0.194410917372327	0.198792775807893	-0.977957657577051	0.328095266505718	0.698763704737173
hDel_5135:87	hDel_5135	chr13	28525851.0	28525872.0	flanking	ATCTTTGAGAAAGCCATTAGGG	GATCTTTGAGAAAGCCATTA	1267	1872	1999	1710.67681883874	0.599536652932266	0.241054867729936	2.48713771506971	0.0128775538740438	0.137117007591099
hDel_5135:88	hDel_5135	chr13	28525852.0	28525873.0	flanking	GATCTTTGAGAAAGCCATTAGG	GGATCTTTGAGAAAGCCATT	1628	1297	1792	1563.66359033026	-0.0988317728526548	0.275883383319044	-0.358237497538448	0.720165587842227	0.911066647276406
hDel_5135:89	hDel_5135	chr13	28526012.0	28526033.0	flanking	TTAGAATAAGGAAGACGCTGGG	GTTAGAATAAGGAAGACGCT	2306	2746	2592	2552.94797625852	0.204524001391408	0.217696929677961	0.939489600032305	0.347479429360787	0.71398305871566
hDel_5135:90	hDel_5135	chr13	28526013.0	28526034.0	flanking	CTTAGAATAAGGAAGACGCTGG	GCTTAGAATAAGGAAGACGC	2066	1362	1903	1768.03906663725	-0.363096112652619	0.262946162795042	-1.38087625540153	0.16731701188619	0.532991303045774
hDel_5135:91	hDel_5135	chr13	28526052.0	28526073.0	flanking	CATGTTATACTAGAAATTGGGG	GCATGTTATACTAGAAATTG	1003	1359	1070	1150.67902268553	0.277538358784901	0.35931400662902	0.772411744781913	0.439870599906303	0.777904143088189
hDel_5135:92	hDel_5135	chr13	28526053.0	28526074.0	flanking	GCATGTTATACTAGAAATTGGG	GGCATGTTATACTAGAAATT	2777	2658	3165	2858.60876315986	0.0517732633390226	0.182794062478868	0.283232740915794	0.776998431852337	0.932136425989942
hDel_5135:93	hDel_5135	chr13	28526054.0	28526075.0	flanking	TGCATGTTATACTAGAAATTGG	GTGCATGTTATACTAGAAAT	3142	2757	4040	3289.21064298164	0.0877583374484428	0.219323837871714	0.400131323161389	0.689059794521887	0.899885489243886
hDel_5135:94	hDel_5135	chr13	28526121.0	28526142.0	flanking	GTGGACATTCAGGGACTTGGGG	GGTGGACATTCAGGGACTTG	3421	4089	3867	3799.52682719502	0.211179525262965	0.187757116459677	1.12474844759516	0.260695645516632	0.639002783950132
hDel_5135:95	hDel_5135	chr13	28526122.0	28526143.0	flanking	GGTGGACATTCAGGGACTTGGG	GGGTGGACATTCAGGGACTT	5036	3997	4553	4522.29116762674	-0.250905215384488	0.144210058399883	-1.73985932859654	0.0818837217737071	0.381740778032064
hDel_5135:96	hDel_5135	chr13	28526123.0	28526144.0	flanking	AGGTGGACATTCAGGGACTTGG	GAGGTGGACATTCAGGGACT	3164	3756	3838	3586.65293378783	0.253269482095282	0.173348376450211	1.46104328913646	0.144003561881856	0.499028507424679
hDel_5135:97	hDel_5135	chr13	28526129.0	28526150.0	flanking	ACTTCAAGGTGGACATTCAGGG	GACTTCAAGGTGGACATTCA	4320	3355	4382	4002.06264056247	-0.179721087674126	0.174401902986712	-1.03049957939862	0.302775549591215	0.677660875974827
hDel_5135:98	hDel_5135	chr13	28526130.0	28526151.0	flanking	CACTTCAAGGTGGACATTCAGG	GCACTTCAAGGTGGACATTC	1537	1702	2209	1806.62235475712	0.327229913520679	0.244655751119441	1.33751163430009	0.181055687196769	0.551770975613196
hDel_5135:99	hDel_5135	chr13	28526139.0	28526160.0	flanking	ATAACATTGCACTTCAAGGTGG	GATAACATTGCACTTCAAGG	3202	3367	4578	3693.02295524779	0.288847658320254	0.190824743051521	1.51368032101721	0.130106938435107	0.476175805984764
hDel_5135:100	hDel_5135	chr13	28526174.0	28526195.0	flanking	GCAGTGGCTGGAACCATTGAGG	GGCAGTGGCTGGAACCATTG	5967	4777	5823	5506.63561025016	-0.1884871495133	0.138028436433304	-1.36556751915666	0.172074747208045	0.540263519227844
hDel_5135:101	hDel_5135	chr13	28526186.0	28526207.0	flanking	CAGCCACTGCTCACCACCTTGG	GCAGCCACTGCTCACCACCT	2536	2689	2911	2709.4925417814	0.130517674125982	0.187199706208393	0.697210891884031	0.485670823594702	0.803485995097579
hDel_514:1	hDel_514	chr1	222960120.0	222960141.0	hDels	AAAAACTATGAGTTGAAGCTGG	GAAAAACTATGAGTTGAAGC	1814	1560	2691	1999.7795198807	0.196251097924507	0.309276960458554	0.634548068609873	0.525723206986001	0.825968013172332
hDel_514:2	hDel_514	chr1	222960213.0	222960234.0	hDels	GATTTCTATCTTTAGAATATGG	GGATTTCTATCTTTAGAATA	2017	1999	2175	2061.78997449866	0.0366461535204855	0.215226071822749	0.170268189212066	0.86479922726499	0.961811894128047
hDel_514:3	hDel_514	chr1	222960225.0	222960246.0	hDels	TAGAATATGGCTTCATGTGTGG	GTAGAATATGGCTTCATGTG	4541	4957	5079	4860.17495319703	0.134143932901882	0.15085252489657	0.889238897352599	0.373874702204012	0.733839800094736
hDel_514:4	hDel_514	chr1	222960235.0	222960256.0	hDels	CTTCATGTGTGGCCTACAGTGG	GCTTCATGTGTGGCCTACAG	3807	3049	3833	3550.54000022344	-0.164630264562659	0.174379493460423	-0.944091884290415	0.345122696203506	0.71205494340459
hDel_514:5	hDel_514	chr1	222960247.0	222960268.0	hDels	GTTGCTAAAGGTCCACTGTAGG	GGTTGCTAAAGGTCCACTGT	5050	5628	6436	5691.80011005122	0.241631727943842	0.129132576434481	1.87119110154547	0.0613185977193092	0.330686042627958
hDel_514:6	hDel_514	chr1	222960256.0	222960277.0	hDels	GACCTTTAGCAACAATGAATGG	GGACCTTTAGCAACAATGAA	2048	1975	3021	2327.96517766403	0.259271986055661	0.259068058703174	1.00078715745009	0.316929719675021	0.688879408661743
hDel_514:7	hDel_514	chr1	222960257.0	222960278.0	hDels	ACCTTTAGCAACAATGAATGGG	GACCTTTAGCAACAATGAAT	1723	1920	2272	1965.67792584239	0.26651940461453	0.22147570024262	1.20337989369744	0.228829344876623	0.607053567877448
hDel_514:8	hDel_514	chr1	222960258.0	222960279.0	hDels	GCCCATTCATTGTTGCTAAAGG	GGCCCATTCATTGTTGCTAA	2856	2329	2767	2644.43357592402	-0.180991847976323	0.189722108646028	-0.953983957209789	0.340091763092561	0.707916030222363
hDel_514:9	hDel_514	chr1	222960346.0	222960367.0	hDels	CAATGTCTGGCAGGCACAGGGG	GCAATGTCTGGCAGGCACAG	3105	4291	4166	3858.48763894823	0.437960450457316	0.179970958681399	2.43350623715148	0.0149533777968585	0.15001936117152
hDel_514:10	hDel_514	chr1	222960347.0	222960368.0	hDels	CCCTGTGCCTGCCAGACATTGG	GCCCTGTGCCTGCCAGACAT	3166	2455	2983	2860.2967813845	-0.236912752559232	0.184988052783795	-1.28069217981403	0.200301807654252	0.573690872925683
hDel_514:11	hDel_514	chr1	222960348.0	222960369.0	hDels	GCCAATGTCTGGCAGGCACAGG	GGCCAATGTCTGGCAGGCAC	3499	3160	2958	3213.27281420312	-0.199907033676348	0.20123316451083	-0.993409978729373	0.320510200626311	0.692343322231638
hDel_514:12	hDel_514	chr1	222960350.0	222960371.0	hDels	TGTGCCTGCCAGACATTGGCGG	GTGTGCCTGCCAGACATTGG	3781	3519	3551	3619.89658153191	-0.106361255637038	0.175028232612036	-0.607680567013416	0.54339935414321	0.834614316263557
hDel_514:13	hDel_514	chr1	222960354.0	222960375.0	hDels	GGGACCGCCAATGTCTGGCAGG	GGGGACCGCCAATGTCTGGC	5902	5609	4117	5246.07243799004	-0.274702461893038	0.244170167854008	-1.12504514497973	0.260569904425655	0.638908894806662
hDel_514:14	hDel_514	chr1	222960358.0	222960379.0	hDels	TCATGGGACCGCCAATGTCTGG	GTCATGGGACCGCCAATGTC	1518	2113	1934	1859.65236028484	0.409646273342202	0.257842387062839	1.58874682323805	0.112117563161721	0.444960021319692
hDel_514:15	hDel_514	chr1	222960365.0	222960386.0	hDels	TTGGCGGTCCCATGACTCCTGG	GTTGGCGGTCCCATGACTCC	2016	1961	2245	2069.88771243953	0.0461854449284516	0.213554118956218	0.216270447763737	0.828776943226603	0.950382806066443
hDel_514:16	hDel_514	chr1	222960366.0	222960387.0	hDels	TGGCGGTCCCATGACTCCTGGG	GTGGCGGTCCCATGACTCCT	3578	2937	3782	3418.30273758672	-0.110752169651263	0.182099868773733	-0.608194670304115	0.543058369048345	0.834556127026838
hDel_514:17	hDel_514	chr1	222960373.0	222960394.0	hDels	GCAGGCTCCCAGGAGTCATGGG	GGCAGGCTCCCAGGAGTCAT	5702	5204	7536	6103.93274652622	0.1348314008705	0.179201181119247	0.752402411794252	0.451809096653369	0.785303797253185
hDel_514:18	hDel_514	chr1	222960382.0	222960403.0	hDels	GGGATGGCCGCAGGCTCCCAGG	GGGGATGGCCGCAGGCTCCC	5705	4569	5140	5131.97970396653	-0.24691870304238	0.135301264879699	-1.82495487578718	0.0680078390956808	0.347274115195521
hDel_514:19	hDel_514	chr1	222960390.0	222960411.0	hDels	TCTACGTCGGGATGGCCGCAGG	GTCTACGTCGGGATGGCCGC	2305	2821	3517	2868.08120422472	0.440805808434203	0.189231872255375	2.32944801095304	0.0198353441469909	0.176777582316052
hDel_514:20	hDel_514	chr1	222960392.0	222960413.0	hDels	TGCGGCCATCCCGACGTAGAGG	GTGCGGCCATCCCGACGTAG	3519	3663	3617	3603.65670234395	0.0404228569906397	0.180284341258557	0.224217237661626	0.822588271194719	0.94851002763695
hDel_514:21	hDel_514	chr1	222960393.0	222960414.0	hDels	GCGGCCATCCCGACGTAGAGGG	GGCGGCCATCCCGACGTAGA	4280	3785	3957	4007.91771468661	-0.155749540975995	0.160717254350131	-0.969090354397709	0.332500109837393	0.702280779692049
hDel_514:22	hDel_514	chr1	222960397.0	222960418.0	hDels	GCGTCCCTCTACGTCGGGATGG	GGCGTCCCTCTACGTCGGGA	5289	3386	5177	4585.96269497352	-0.332176475264999	0.210690272004584	-1.57661040590319	0.114885196913944	0.449662289808692
hDel_514:23	hDel_514	chr1	222960401.0	222960422.0	hDels	CCCGACGTAGAGGGACGCGTGG	GCCCGACGTAGAGGGACGCG	2029	1979	3138	2359.56337712548	0.305699668924541	0.268585724374266	1.13818286372718	0.255044132657567	0.632747119502467
hDel_514:24	hDel_514	chr1	222960401.0	222960422.0	hDels	CCACGCGTCCCTCTACGTCGGG	GCCACGCGTCCCTCTACGTC	2224	2619	2895	2575.2333765986	0.296687786610581	0.190889606685416	1.55423750806674	0.120127773669859	0.459161487605378
hDel_514:25	hDel_514	chr1	222960402.0	222960423.0	hDels	CCCACGCGTCCCTCTACGTCGG	GCCCACGCGTCCCTCTACGT	3101	2600	3270	2979.43821410177	-0.0981930945332884	0.187184578212406	-0.524578976916916	0.599875904432948	0.86202728094036
hDel_514:26	hDel_514	chr1	222960402.0	222960423.0	hDels	CCGACGTAGAGGGACGCGTGGG	GCCGACGTAGAGGGACGCGT	1896	1868	1569	1785.64146696622	-0.143121204082494	0.284867423403635	-0.502413376624333	0.615376771510407	0.868817812242231
hDel_514:27	hDel_514	chr1	222960403.0	222960424.0	hDels	CGACGTAGAGGGACGCGTGGGG	GCGACGTAGAGGGACGCGTG	4574	4985	4691	4759.92375917981	0.0747322946720256	0.17380314812973	0.429982399491659	0.667208444327878	0.890733084582966
hDel_514:28	hDel_514	chr1	222960430.0	222960451.0	hDels	CAGCCTCTGCCCGGTTGCCAGG	GCAGCCTCTGCCCGGTTGCC	2788	3487	3065	3124.12958957859	0.229463781201104	0.221111096586343	1.03777596305077	0.299374369954867	0.674721670973672
hDel_514:29	hDel_514	chr1	222960433.0	222960454.0	hDels	CCTCTGCCCGGTTGCCAGGTGG	GCCTCTGCCCGGTTGCCAGG	4235	4575	4437	4422.07377225112	0.0819327017465273	0.170357829981686	0.480944737059255	0.630555775913351	0.875349309864334
hDel_514:30	hDel_514	chr1	222960433.0	222960454.0	hDels	CCACCTGGCAACCGGGCAGAGG	GCCACCTGGCAACCGGGCAG	3073	718	1202	1658.71341243598	-1.7093912071043	0.319137272693755	-5.35628819747619	8.49489740673043e-08	4.12528323750585e-06
hDel_514:31	hDel_514	chr1	222960439.0	222960460.0	hDels	CGGGCACCACCTGGCAACCGGG	GCGGGCACCACCTGGCAACC	4506	3210	5027	4214.59425542275	-0.158059548015989	0.223518348537024	-0.707143503209122	0.479477303671009	0.800504835932862
hDel_514:32	hDel_514	chr1	222960440.0	222960461.0	hDels	CCGGGCACCACCTGGCAACCGG	GCCGGGCACCACCTGGCAAC	2903	3049	3880	3262.39898993512	0.235761061843493	0.182972328599665	1.28850664823383	0.197569656095603	0.571082435671863
hDel_514:33	hDel_514	chr1	222960440.0	222960461.0	hDels	CCGGTTGCCAGGTGGTGCCCGG	GCCGGTTGCCAGGTGGTGCC	3125	3838	4113	3688.48305899336	0.335368962782733	0.163761903476907	2.04790586615296	0.0405692239683973	0.266158349221169
hDel_514:34	hDel_514	chr1	222960441.0	222960462.0	hDels	CGGTTGCCAGGTGGTGCCCGGG	GCGGTTGCCAGGTGGTGCCC	2788	3075	4074	3293.67003997526	0.337416077268757	0.191652665497203	1.76056031568046	0.0783128503592859	0.373030486003228
hDel_514:35	hDel_514	chr1	222960444.0	222960465.0	hDels	TTGCCAGGTGGTGCCCGGGAGG	GTTGCCAGGTGGTGCCCGGG	4594	3618	4182	4124.34873941623	-0.251457103663058	0.151851929984906	-1.65593617208588	0.0977347453812673	0.417081999289082
hDel_514:36	hDel_514	chr1	222960447.0	222960468.0	hDels	CGGCCTCCCGGGCACCACCTGG	GCGGCCTCCCGGGCACCACC	3259	3772	4331	3778.13707014355	0.299130896092891	0.158756808278501	1.88420830159383	0.0595368050791961	0.325936128762964
hDel_514:37	hDel_514	chr1	222960451.0	222960472.0	hDels	GTGGTGCCCGGGAGGCCGTGGG	GGTGGTGCCCGGGAGGCCGT	5386	4782	6367	5483.71517075247	0.0283069325412046	0.159511025521344	0.177460664231118	0.859146560199144	0.959714417437026
hDel_514:38	hDel_514	chr1	222960456.0	222960477.0	hDels	GCCCGGGAGGCCGTGGGCCAGG	GGCCCGGGAGGCCGTGGGCC	4785	3838	3959	4196.44492668424	-0.305866282320476	0.159611486590796	-1.91631748349441	0.055324696799246	0.313470925976123
hDel_514:39	hDel_514	chr1	222960457.0	222960478.0	hDels	CCCGGGAGGCCGTGGGCCAGGG	GCCCGGGAGGCCGTGGGCCA	3412	2820	3527	3241.67565742666	-0.123123406034878	0.179755601676151	-0.684948924466333	0.493376151666727	0.807745932103571
hDel_514:40	hDel_514	chr1	222960458.0	222960479.0	hDels	ACCCTGGCCCACGGCCTCCCGG	GACCCTGGCCCACGGCCTCC	6263	5271	5014	5527.71530340217	-0.29108919095419	0.162022922323922	-1.79659264738006	0.0724003125234874	0.358572631565947
hDel_514:41	hDel_514	chr1	222960466.0	222960487.0	hDels	GAGCGCCTACCCTGGCCCACGG	GGAGCGCCTACCCTGGCCCA	5168	1055	1345	2524.30839477424	-2.12581487916016	0.204724083605131	-10.3838045906724	2.9382704266738e-25	4.37258767359939e-23
hDel_514:42	hDel_514	chr1	222960473.0	222960494.0	hDels	CCACAAAGAGCGCCTACCCTGG	GCCACAAAGAGCGCCTACCC	2835	4290	4037	3727.39187527333	0.548231046752864	0.190718937453926	2.8745496072476	0.0040460420467524	0.0644795098475126
hDel_514:43	hDel_514	chr1	222960473.0	222960494.0	hDels	CCAGGGTAGGCGCTCTTTGTGG	GCCAGGGTAGGCGCTCTTTG	1644	1297	2149	1680.54377867211	0.0370595633419189	0.31603761635682	0.117263140284152	0.906651533258339	0.974193149961735
hDel_514:44	hDel_514	chr1	222960479.0	222960500.0	hDels	TAGGCGCTCTTTGTGGCTGTGG	GTAGGCGCTCTTTGTGGCTG	3610	3376	3373	3456.45632043376	-0.106196089423227	0.180347513161592	-0.588841440403312	0.555967643798576	0.841395272020621
hDel_514:45	hDel_514	chr1	222960480.0	222960501.0	hDels	AGGCGCTCTTTGTGGCTGTGGG	GAGGCGCTCTTTGTGGCTGT	4425	4076	5010	4488.30506297923	0.0201310890135799	0.152915806665644	0.131648188977594	0.895262567910951	0.971424416336145
hDel_514:46	hDel_514	chr1	222960493.0	222960514.0	hDels	GGCTGTGGGTGTGTCAAGATGG	GGGCTGTGGGTGTGTCAAGA	8046	6530	8635	7701.21420203778	-0.106636521736341	0.142525112184582	-0.748194617087811	0.454342777390487	0.786821984455218
hDel_514:47	hDel_514	chr1	222960496.0	222960517.0	hDels	TGTGGGTGTGTCAAGATGGCGG	GTGTGGGTGTGTCAAGATGG	5770	6328	5822	5988.65303042557	0.0691005772612633	0.168040246272766	0.411214448883263	0.680915294360129	0.896700330837011
hDel_514:48	hDel_514	chr1	222960502.0	222960523.0	hDels	TGTGTCAAGATGGCGGCCGTGG	GTGTGTCAAGATGGCGGCCG	3858	4575	3075	3870.321145411	-0.0039904427762114	0.289859287057902	-0.0137668274034438	0.989016007922483	0.996911397840653
hDel_514:49	hDel_514	chr1	222960508.0	222960529.0	hDels	AAGATGGCGGCCGTGGCTACGG	GAAGATGGCGGCCGTGGCTA	5933	5242	7327	6129.45953514447	0.0595861822138429	0.16818152110481	0.3542968444001	0.723116432383684	0.91242145322574
hDel_514:50	hDel_514	chr1	222960511.0	222960532.0	hDels	ATGGCGGCCGTGGCTACGGAGG	GATGGCGGCCGTGGCTACGG	5826	4572	4845	5081.42022265144	-0.318674643246846	0.141437723175498	-2.25310925608885	0.0242522610028783	0.19881305380451
hDel_514:51	hDel_514	chr1	222960514.0	222960535.0	hDels	GCGGCCGTGGCTACGGAGGAGG	GGCGGCCGTGGCTACGGAGG	6261	6018	7134	6453.38088150192	0.054543248950368	0.125126438309551	0.435905070800731	0.662905605907941	0.8892642864365
hDel_514:52	hDel_514	chr1	222960515.0	222960536.0	hDels	CGGCCGTGGCTACGGAGGAGGG	GCGGCCGTGGCTACGGAGGA	4892	2156	2072	3048.1892762228	-1.21770237351118	0.197774290661158	-6.15703067087441	7.41214985140256e-10	4.18817393516003e-08
hDel_514:53	hDel_514	chr1	222960516.0	222960537.0	hDels	GGCCGTGGCTACGGAGGAGGGG	GGGCCGTGGCTACGGAGGAG	4674	6334	5917	5653.31115142221	0.384290887391719	0.1665418156734	2.30747386677553	0.0210284174739991	0.183122042413457
hDel_514:54	hDel_514	chr1	222960518.0	222960539.0	hDels	TCCCCCTCCTCCGTAGCCACGG	GTCCCCCTCCTCCGTAGCCA	2629	3710	4179	3497.69811591942	0.571259844393099	0.164594912786838	3.47070170469314	0.0005191003092082	0.013259496203741
hDel_514:55	hDel_514	chr1	222960557.0	222960578.0	hDels	TGTGGGAGGGGAAGCGGCACGG	GTGTGGGAGGGGAAGCGGCA	5226	2014	2075	3110.8092350608	-1.36423287027406	0.181524852966857	-7.5154054553794	5.6734824883952304e-14	4.17939685067613e-12
hDel_514:56	hDel_514	chr1	222960558.0	222960579.0	hDels	GTGGGAGGGGAAGCGGCACGGG	GGTGGGAGGGGAAGCGGCAC	4640	564	747	1987.05172254054	-2.84413916629917	0.237532380936554	-11.973690303129	4.8808425184598496e-33	1.1495162236302e-30
hDel_514:57	hDel_514	chr1	222960559.0	222960580.0	hDels	TGGGAGGGGAAGCGGCACGGGG	GTGGGAGGGGAAGCGGCACG	3324	2214	2199	2583.11594640514	-0.599805734779914	0.204465871052428	-2.93352495305251	0.0033513671388413	0.0563902742042409
hDel_514:58	hDel_514	chr1	222960562.0	222960583.0	hDels	GAGGGGAAGCGGCACGGGGAGG	GGAGGGGAAGCGGCACGGGG	5638	6761	9720	7315.17920481133	0.522842985373157	0.169874797250565	3.07781374185816	0.0020852520434156	0.0396798558041342
hDel_514:59	hDel_514	chr1	222960563.0	222960584.0	hDels	AGGGGAAGCGGCACGGGGAGGG	GAGGGGAAGCGGCACGGGGA	4975	4495	4198	4567.0182672114	-0.200744938202869	0.178408906898466	-1.12519571860341	0.260506107001675	0.638856159221452
hDel_514:60	hDel_514	chr1	222960607.0	222960628.0	hDels	GGGGTCACCAGTCCCCGTGTGG	GGGGGTCACCAGTCCCCGTG	4507	4259	5525	4741.34594135702	0.0980738437924902	0.161129595131249	0.608664371759909	0.542746927182916	0.834402029713037
hDel_514:61	hDel_514	chr1	222960610.0	222960631.0	hDels	GTCACCAGTCCCCGTGTGGCGG	GGTCACCAGTCCCCGTGTGG	4396	2993	4292	3871.42985929259	-0.295776714116543	0.202335420812016	-1.46181381850754	0.143792236352017	0.498806753204563
hDel_514:62	hDel_514	chr1	222960611.0	222960632.0	hDels	TCACCAGTCCCCGTGTGGCGGG	GTCACCAGTCCCCGTGTGGC	4868	3958	5389	4713.37838239404	-0.0811089982295393	0.17441687210223	-0.4650295424516	0.641910300721357	0.880523708872456
hDel_514:63	hDel_514	chr1	222960614.0	222960635.0	hDels	GGACCCGCCACACGGGGACTGG	GGGACCCGCCACACGGGGAC	4297	3905	4497	4224.72214487872	-0.0476188245305877	0.14985236121408	-0.317771599625042	0.750658195127797	0.922518457388815
hDel_514:64	hDel_514	chr1	222960619.0	222960640.0	hDels	GCTCAGGACCCGCCACACGGGG	GGCTCAGGACCCGCCACACG	3523	4180	5755	4455.6437330698	0.472929674263157	0.181600510514432	2.60423097337919	0.009208067904776	0.11145287374747
hDel_514:65	hDel_514	chr1	222960620.0	222960641.0	hDels	CGCTCAGGACCCGCCACACGGG	GCGCTCAGGACCCGCCACAC	2499	2085	2188	2257.71523134369	-0.237117634763887	0.208599000721801	-1.13671510382794	0.255657403223042	0.633353436912794
hDel_514:66	hDel_514	chr1	222960621.0	222960642.0	hDels	TCGCTCAGGACCCGCCACACGG	GTCGCTCAGGACCCGCCACA	4056	3709	3216	3674.53854312959	-0.230894031434893	0.214584298673087	-1.07600617968164	0.281924492663074	0.65937108322595
hDel_514:67	hDel_514	chr1	222960634.0	222960655.0	hDels	CACGGGTGGGCGCTCGCTCAGG	GCACGGGTGGGCGCTCGCTC	3857	3485	3808	3713.61747411277	-0.0937249153526208	0.161035691618975	-0.582013306555559	0.560557717923726	0.843587869581725
hDel_514:68	hDel_514	chr1	222960636.0	222960657.0	hDels	TGAGCGAGCGCCCACCCGTGGG	GTGAGCGAGCGCCCACCCGT	3672	3551	2959	3409.76617688426	-0.174819034676124	0.231247974356772	-0.755980826047847	0.44966069172154	0.784283628791178
hDel_514:69	hDel_514	chr1	222960642.0	222960663.0	hDels	AGCGCCCACCCGTGGGTCCAGG	GAGCGCCCACCCGTGGGTCC	4575	4481	4103	4398.4000931779	-0.0971504612778606	0.186615379330389	-0.520591934204215	0.602651069330681	0.862969607492385
hDel_514:70	hDel_514	chr1	222960646.0	222960667.0	hDels	ATGGCCTGGACCCACGGGTGGG	GATGGCCTGGACCCACGGGT	3096	957	732	1604.0913506068	-1.8717580379221	0.323070230293885	-5.7936568040312	6.88701232328786e-09	3.64791663822757e-07
hDel_514:71	hDel_514	chr1	222960647.0	222960668.0	hDels	CATGGCCTGGACCCACGGGTGG	GCATGGCCTGGACCCACGGG	3751	4314	5049	4358.85019959441	0.303973488132269	0.148633698040955	2.04511824800666	0.0408432016581887	0.267114670342306
hDel_514:72	hDel_514	chr1	222960650.0	222960671.0	hDels	CCGCATGGCCTGGACCCACGGG	GCCGCATGGCCTGGACCCAC	3999	5103	5504	4862.99265500436	0.395115513492169	0.142209753470497	2.77839953905932	0.0054627402433015	0.0794316451304552
hDel_514:73	hDel_514	chr1	222960651.0	222960672.0	hDels	GCCGCATGGCCTGGACCCACGG	GGCCGCATGGCCTGGACCCA	3833	3818	4327	3985.42899683466	0.0731082500287706	0.15415410649774	0.474254314009094	0.63531856606416	0.877768057276164
hDel_514:74	hDel_514	chr1	222960654.0	222960675.0	hDels	TGGGTCCAGGCCATGCGGCCGG	GTGGGTCCAGGCCATGCGGC	3418	2597	3579	3181.0928012945	-0.169261743611572	0.203872357769358	-0.830233904505379	0.406406549467783	0.756720091752733
hDel_514:75	hDel_514	chr1	222960659.0	222960680.0	hDels	GTGTTCCGGCCGCATGGCCTGG	GGTGTTCCGGCCGCATGGCC	3387	4081	4822	4083.63436686133	0.378149077442177	0.154637466371503	2.44539105764775	0.0144695155706715	0.147108552135106
hDel_514:76	hDel_514	chr1	222960664.0	222960685.0	hDels	CCGGGGTGTTCCGGCCGCATGG	GCCGGGGTGTTCCGGCCGCA	1739	2335	1920	2007.79294330729	0.290550200665227	0.278515588248439	1.043209834295	0.296851119763034	0.672118878780878
hDel_514:77	hDel_514	chr1	222960664.0	222960685.0	hDels	CCATGCGGCCGGAACACCCCGG	GCCATGCGGCCGGAACACCC	1914	2881	2740	2515.59414810096	0.547535071366049	0.217715907652053	2.51490613281737	0.0119064079461525	0.130381585559128
hDel_514:78	hDel_514	chr1	222960671.0	222960692.0	hDels	GCCGGAACACCCCGGTCTGTGG	GGCCGGAACACCCCGGTCTG	5122	4971	4907	5006.01863891681	-0.0608184039984035	0.157697286020251	-0.38566550847675	0.699744410518183	0.90391612645359
hDel_514:79	hDel_514	chr1	222960672.0	222960693.0	hDels	ACCACAGACCGGGGTGTTCCGG	GACCACAGACCGGGGTGTTC	3597	3891	4467	3975.91447028496	0.201474234517806	0.154660966250955	1.30268314883596	0.192682957383379	0.565752478454511
hDel_514:80	hDel_514	chr1	222960674.0	222960695.0	hDels	GGAACACCCCGGTCTGTGGTGG	GGGAACACCCCGGTCTGTGG	4526	3516	3214	3763.12412918715	-0.432612679365642	0.197428102711118	-2.19124163898112	0.0284343108628031	0.218348052975065
hDel_514:81	hDel_514	chr1	222960677.0	222960698.0	hDels	ACACCCCGGTCTGTGGTGGAGG	GACACCCCGGTCTGTGGTGG	4486	4658	4182	4455.83933320081	-0.0255413039243592	0.191603560095743	-0.133302867188879	0.893953860150231	0.971062325353761
hDel_514:82	hDel_514	chr1	222960680.0	222960701.0	hDels	AGGCCTCCACCACAGACCGGGG	GAGGCCTCCACCACAGACCG	5961	3777	5491	5047.38732983578	-0.388419895991099	0.189620358714126	-2.0484081911093	0.040520019604944	0.265964387507918
hDel_514:83	hDel_514	chr1	222960682.0	222960703.0	hDels	GCAGGCCTCCACCACAGACCGG	GGCAGGCCTCCACCACAGAC	5771	4713	5507	5319.64072865894	-0.191144954313282	0.134351640776683	-1.4227213989221	0.154816934755617	0.515145599725549
hDel_514:84	hDel_514	chr1	222960687.0	222960708.0	hDels	CTGTGGTGGAGGCCTGCTCTGG	GCTGTGGTGGAGGCCTGCTC	2819	3048	2623	2841.24246303186	0.0060890248564038	0.234031358171336	0.0260179870936187	0.979242991681078	0.994021248086235
hDel_514:85	hDel_514	chr1	222960688.0	222960709.0	hDels	TGTGGTGGAGGCCTGCTCTGGG	GTGTGGTGGAGGCCTGCTCT	5711	4762	5628	5354.66296514762	-0.152757999976806	0.135107665619999	-1.13063902981234	0.258207052997736	0.636060063800197
hDel_514:86	hDel_514	chr1	222960689.0	222960710.0	hDels	GTGGTGGAGGCCTGCTCTGGGG	GGTGGTGGAGGCCTGCTCTG	5442	5212	5434	5363.03821691017	-0.0426182866914345	0.141095520297967	-0.302052727127216	0.762611868507531	0.926696709117375
hDel_514:87	hDel_514	chr1	222960717.0	222960738.0	hDels	CCCTCGTGCCCAAACTACAAGG	GCCCTCGTGCCCAAACTACA	1890	2413	2376	2228.39658195327	0.333108002284339	0.221177882513563	1.50606380031652	0.132050796293518	0.479409851404439
hDel_514:88	hDel_514	chr1	222960717.0	222960738.0	hDels	CCTTGTAGTTTGGGCACGAGGG	GCCTTGTAGTTTGGGCACGA	3016	2413	3202	2863.61318109011	-0.124489729210518	0.202109262920768	-0.615952615983372	0.537925793579673	0.831709753494592
hDel_514:89	hDel_514	chr1	222960718.0	222960739.0	hDels	TCCTTGTAGTTTGGGCACGAGG	GTCCTTGTAGTTTGGGCACG	2557	2479	3662	2876.88550455643	0.238221455595491	0.231066143948568	1.03096650822422	0.302556525838796	0.677421476825011
hDel_514:90	hDel_514	chr1	222960775.0	222960796.0	hDels	TCCCTCCTCATCCATGAGGAGG	GTCCCTCCTCATCCATGAGG	3269	4011	4572	3941.26408528583	0.378051069041	0.155293064382691	2.43443627404611	0.0149150059112707	0.149745332424129
hDel_514:91	hDel_514	chr1	222960776.0	222960797.0	hDels	TCCTCCTCATGGATGAGGAGGG	GTCCTCCTCATGGATGAGGA	1503	1738	2062	1762.0397819407	0.321843782051526	0.235822109041219	1.36477357174035	0.172324227667601	0.540311779515466
hDel_514:92	hDel_514	chr1	222960777.0	222960798.0	hDels	ATCCTCCTCATGGATGAGGAGG	GATCCTCCTCATGGATGAGG	2226	2737	2728	2565.45173137405	0.287007263722918	0.204934730896016	1.40048132626453	0.161369231502083	0.524546337283521
hDel_514:93	hDel_514	chr1	222960780.0	222960801.0	hDels	TAGATCCTCCTCATGGATGAGG	GTAGATCCTCCTCATGGATG	3435	3020	2317	2942.10310498653	-0.361619759966118	0.265890268258767	-1.3600338302498	0.17381921857208	0.542141682339918
hDel_514:94	hDel_514	chr1	222960782.0	222960803.0	hDels	TCATCCATGAGGAGGATCTAGG	GTCATCCATGAGGAGGATCT	4100	3202	2992	3440.06565099487	-0.410705819548713	0.19716466139948	-2.08305999986768	0.0372457548426033	0.254593896822199
hDel_514:95	hDel_514	chr1	222960786.0	222960807.0	hDels	CTCGCCTAGATCCTCCTCATGG	GCTCGCCTAGATCCTCCTCA	2351	2628	2422	2473.20089345408	0.0976683297168758	0.226650717053973	0.430920012018395	0.666526531878398	0.890539683209713
hDel_514:96	hDel_514	chr1	222960802.0	222960823.0	hDels	GGCGAGCACAAGCGCCCAGCGG	GGGCGAGCACAAGCGCCCAG	4411	4568	3266	4112.75606514681	-0.165592606436632	0.266791129161172	-0.62068258025399	0.53480849310698	0.830168210386007
hDel_514:97	hDel_514	chr1	222960805.0	222960826.0	hDels	GAGCACAAGCGCCCAGCGGCGG	GGAGCACAAGCGCCCAGCGG	2682	2319	2018	2348.63721686231	-0.309464815601507	0.246656030008039	-1.25464119239826	0.20960904278282	0.585463383326337
hDel_514:98	hDel_514	chr1	222960812.0	222960833.0	hDels	AGCGCCCAGCGGCGGCTTCTGG	GAGCGCCCAGCGGCGGCTTC	2524	1914	3174	2513.64553590875	-0.0193372675654034	0.27642638688524	-0.0699544923453032	0.944229880701459	0.98462350566265
hDel_514:99	hDel_514	chr1	222960816.0	222960837.0	hDels	CCCAGCGGCGGCTTCTGGACGG	GCCCAGCGGCGGCTTCTGGA	2870	4340	3829	3691.8170660421	0.505728971938782	0.209701902852115	2.41165657087733	0.0158802318307822	0.155302215288049
hDel_514:100	hDel_514	chr1	222960816.0	222960837.0	hDels	CCGTCCAGAAGCCGCCGCTGGG	GCCGTCCAGAAGCCGCCGCT	3245	3915	4114	3756.21479652484	0.295942843136953	0.165074555097639	1.79278292140123	0.0730076413768683	0.360023361566558
hDel_514:101	hDel_514	chr1	222960817.0	222960838.0	hDels	TCCGTCCAGAAGCCGCCGCTGG	GTCCGTCCAGAAGCCGCCGC	4628	4263	6157	4980.71840164807	0.146031356096057	0.188697096915411	0.77389296646954	0.438994089287809	0.777084251030407
hDel_514:102	hDel_514	chr1	222960836.0	222960857.0	hDels	GGAGCCTGCCGCAAAGCCCTGG	GGGAGCCTGCCGCAAAGCCC	3638	4913	6274	4915.42862345735	0.601093212997573	0.15534624568269	3.86937714751964	0.0001091137449423	0.0034961018981488
hDel_514:103	hDel_514	chr1	222960840.0	222960861.0	hDels	TTCACCAGGGCTTTGCGGCAGG	GTTCACCAGGGCTTTGCGGC	3386	2380	2756	2836.56729208923	-0.414192688370129	0.181253587634605	-2.28515580726111	0.0223036934480981	0.189591138459911
hDel_514:104	hDel_514	chr1	222960850.0	222960871.0	hDels	AGCCCTGGTGAAGCCTTGCCGG	GAGCCCTGGTGAAGCCTTGC	5006	4206	4856	4680.78081610598	-0.158959611954919	0.142149560862822	-1.11825608879875	0.263457635274841	0.64174739711236
hDel_514:105	hDel_514	chr1	222960851.0	222960872.0	hDels	GCCCTGGTGAAGCCTTGCCGGG	GGCCCTGGTGAAGCCTTGCC	5771	4507	4131	4816.97599398862	-0.42320863833152	0.180431458388265	-2.3455368709642	0.0189996992803937	0.172508946880079
hDel_514:106	hDel_514	chr1	222960852.0	222960873.0	hDels	CCCCGGCAAGGCTTCACCAGGG	GCCCCGGCAAGGCTTCACCA	2787	3464	2945	3078.17759792954	0.199605346501343	0.23192896965485	0.860631368295173	0.389441103750961	0.744601845046257
hDel_514:107	hDel_514	chr1	222960852.0	222960873.0	hDels	CCCTGGTGAAGCCTTGCCGGGG	GCCCTGGTGAAGCCTTGCCG	4640	3680	5057	4435.01110927383	-0.109667900684411	0.180947255261448	-0.606076618990174	0.544463876141781	0.835208490563136
hDel_514:108	hDel_514	chr1	222960853.0	222960874.0	hDels	GCCCCGGCAAGGCTTCACCAGG	GGCCCCGGCAAGGCTTCACC	3738	4130	4676	4172.92778460088	0.221930146605089	0.150586416003737	1.47377268477909	0.140542805162971	0.493902709567358
hDel_514:109	hDel_514	chr1	222960859.0	222960880.0	hDels	GAAGCCTTGCCGGGGCCCCTGG	GGAAGCCTTGCCGGGGCCCC	6222	4424	4854	5164.56214332603	-0.436504919917652	0.136098309987592	-3.20727656322439	0.0013399810700011	0.0285393137302228
hDel_514:110	hDel_514	chr1	222960863.0	222960884.0	hDels	GCGGCCAGGGGCCCCGGCAAGG	GGCGGCCAGGGGCCCCGGCA	4077	854	773	1909.10222705892	-2.3301752154848	0.256403414720613	-9.08792582978605	1.00946364707969e-19	1.0424302031147601e-17
hDel_514:111	hDel_514	chr1	222960866.0	222960887.0	hDels	TGCCGGGGCCCCTGGCCGCTGG	GTGCCGGGGCCCCTGGCCGC	4332	4626	5472	4795.91255160581	0.204784231765949	0.142574828208533	1.43632809759678	0.150909002436342	0.50916905468649
hDel_514:112	hDel_514	chr1	222960874.0	222960895.0	hDels	CTGCAACACCAGCGGCCAGGGG	GCTGCAACACCAGCGGCCAG	3636	3550	3840	3672.56215448001	0.0109023880054442	0.162835203757406	0.0669535073121334	0.94661871588918	0.985289128434919
hDel_514:113	hDel_514	chr1	222960875.0	222960896.0	hDels	CCTGCAACACCAGCGGCCAGGG	GCCTGCAACACCAGCGGCCA	3851	3595	3244	3574.31197727621	-0.175851024996108	0.204641483514638	-0.859312696409032	0.390168021288356	0.744906940018118
hDel_514:114	hDel_514	chr1	222960875.0	222960896.0	hDels	CCCTGGCCGCTGGTGTTGCAGG	GCCCTGGCCGCTGGTGTTGC	2292	1609	2789	2207.83683346914	-0.0923314663999733	0.301058738259801	-0.306689209333945	0.759079943941998	0.925289711264667
hDel_514:115	hDel_514	chr1	222960876.0	222960897.0	hDels	GCCTGCAACACCAGCGGCCAGG	GGCCTGCAACACCAGCGGCC	6086	5300	5926	5763.56861163692	-0.130473034012292	0.128296156946055	-1.01696759371485	0.309168845829471	0.68297889342252
hDel_514:116	hDel_514	chr1	222960881.0	222960902.0	hDels	GGCAAGCCTGCAACACCAGCGG	GGGCAAGCCTGCAACACCAG	3839	3570	3094	3514.59666809776	-0.206974580109814	0.217525768210788	-0.951494537002397	0.341353390425795	0.708888898233072
hDel_514:117	hDel_514	chr1	222960885.0	222960906.0	hDels	TGGTGTTGCAGGCTTGCCTAGG	GTGGTGTTGCAGGCTTGCCT	3832	4456	4390	4230.32462274486	0.198687734242912	0.169555896632835	1.17181258917323	0.241272307183282	0.620109341109436
hDel_514:118	hDel_514	chr1	222960886.0	222960907.0	hDels	GGTGTTGCAGGCTTGCCTAGGG	GGGTGTTGCAGGCTTGCCTA	6009	6575	6375	6328.78223867493	0.100231241927846	0.150231024103593	0.667180714009717	0.504656708579871	0.813701735206085
hDel_514:119	hDel_514	chr1	222960911.0	222960932.0	hDels	CGTTTCTGCAGAGATTCCATGG	GCGTTTCTGCAGAGATTCCA	2623	2161	2795	2515.73705431217	-0.102068788986062	0.207809315544639	-0.491165608810916	0.623309320889168	0.872180069060542
hDel_514:120	hDel_514	chr1	222960917.0	222960938.0	hDels	AATCTCTGCAGAAACGGGCTGG	GAATCTCTGCAGAAACGGGC	2822	3069	2750	2889.34403836763	0.0399520069759548	0.221073239221583	0.180718422169183	0.856588598073525	0.958897386957861
hDel_514:121	hDel_514	chr1	222960946.0	222960967.0	hDels	CGTGAGCACACTGATAACATGG	GCGTGAGCACACTGATAACA	2905	2597	1904	2486.00706771646	-0.363689605113123	0.293057734437227	-1.24101691365196	0.214599500767942	0.591059734785179
hDel_514:122	hDel_514	chr1	222960966.0	222960987.0	hDels	GGAATTTCCACCACAAGACTGG	GGGAATTTCCACCACAAGAC	883	637	605	709.976674002761	-0.514533062697605	0.389982332285746	-1.3193753154966	0.187043669953082	0.559176544931667
hDel_514:123	hDel_514	chr1	222960976.0	222960997.0	hDels	CCGGCTCCCTCCAGTCTTGTGG	GCCGGCTCCCTCCAGTCTTG	3431	4220	4584	4073.16686257285	0.347032037704717	0.154604759641819	2.24464006482533	0.0247912485434764	0.201470042824615
hDel_514:124	hDel_514	chr1	222960994.0	222961015.0	hDels	CTGTCGTGAACGTCTCTTCCGG	GCTGTCGTGAACGTCTCTTC	3082	3138	4051	3407.24194120106	0.201959089676789	0.18309921471455	1.10300358191946	0.27002560964634	0.647773607330659
hDel_514:125	hDel_514	chr1	222960995.0	222961016.0	hDels	CGGAAGAGACGTTCACGACAGG	GCGGAAGAGACGTTCACGAC	3112	2160	2481	2581.10127030103	-0.438313516242911	0.189966019748739	-2.30732589345532	0.0210366590660605	0.183139619645674
hDel_514:126	hDel_514	chr1	222961036.0	222961057.0	hDels	AACCCTGGCCACCTTCTTTGGG	GAACCCTGGCCACCTTCTTT	2914	2569	3347	2929.89082254662	0.0012711871920875	0.195965665438264	0.0064867852704941	0.994824330480756	0.998418141585769
hDel_514:127	hDel_514	chr1	222961037.0	222961058.0	hDels	GAACCCTGGCCACCTTCTTTGG	GGAACCCTGGCCACCTTCTT	2209	2639	2365	2411.71657665255	0.175577628946868	0.236532039165088	0.742299561474306	0.457905857462199	0.788902604562487
hDel_514:128	hDel_514	chr1	222961050.0	222961071.0	hDels	TCTTCTGGGCGGGGAACCCTGG	GTCTTCTGGGCGGGGAACCC	2446	354	256	1024.48254315648	-2.99926583862633	0.39652326187986	-7.56390892278863	3.9113364962498704e-14	2.92102779714881e-12
hDel_514:129	hDel_514	chr1	222961052.0	222961073.0	hDels	AGGGTTCCCCGCCCAGAAGAGG	GAGGGTTCCCCGCCCAGAAG	4709	3535	5517	4550.55919710844	-0.0853788447521198	0.217662005131836	-0.392254241618359	0.694870369794177	0.901954113029203
hDel_514:130	hDel_514	chr1	222961058.0	222961079.0	hDels	TGAGGGCCTCTTCTGGGCGGGG	GTGAGGGCCTCTTCTGGGCG	4896	5246	7351	5790.99534537811	0.339839996694074	0.171770190003035	1.9784573603142	0.0478771343007959	0.289811919729522
hDel_514:131	hDel_514	chr1	222961060.0	222961081.0	hDels	TCTGAGGGCCTCTTCTGGGCGG	GTCTGAGGGCCTCTTCTGGG	3776	3435	2771	3344.86715632473	-0.282695892766779	0.242250734163861	-1.16695577308575	0.24322823061238	0.622218898623523
hDel_514:132	hDel_514	chr1	222961063.0	222961084.0	hDels	GGGTCTGAGGGCCTCTTCTGGG	GGGGTCTGAGGGCCTCTTCT	3223	3305	3736	3415.11294060028	0.113154505047243	0.16596543537947	0.681795608757462	0.495368201358197	0.808934470827372
hDel_514:133	hDel_514	chr1	222961064.0	222961085.0	hDels	TGGGTCTGAGGGCCTCTTCTGG	GTGGGTCTGAGGGCCTCTTC	3705	4528	5499	4559.66798822645	0.419021390260668	0.149957016988647	2.79427664456936	0.0052015959371038	0.0768738858300846
hDel_514:134	hDel_514	chr1	222961066.0	222961087.0	hDels	AGAAGAGGCCCTCAGACCCAGG	GAGAAGAGGCCCTCAGACCC	4007	606	894	1835.7769956469	-2.44287919256011	0.271481686710851	-8.99832037349158	2.29197148264042e-19	2.32496328188492e-17
hDel_514:135	hDel_514	chr1	222961083.0	222961104.0	hDels	GCATGGCTTCCTCTCAGCCTGG	GGCATGGCTTCCTCTCAGCC	6797	4904	5964	5873.61387833937	-0.340254416288396	0.133930029314198	-2.54053865313629	0.011068185864628	0.124871328250294
hDel_514:136	hDel_514	chr1	222961095.0	222961116.0	hDels	GAAGCCATGCTGCCGCCCCTGG	GGAAGCCATGCTGCCGCCCC	5029	4872	5644	5170.09194381813	0.0489643522156174	0.135619019237447	0.361043402989729	0.718067001346294	0.91059379289012
hDel_514:137	hDel_514	chr1	222961096.0	222961117.0	hDels	AAGCCATGCTGCCGCCCCTGGG	GAAGCCATGCTGCCGCCCCT	3230	3019	4138	3441.9266488643	0.125255376442347	0.197473941844972	0.634288125674221	0.525892804423363	0.826042520167967
hDel_514:138	hDel_514	chr1	222961097.0	222961118.0	hDels	AGCCATGCTGCCGCCCCTGGGG	GAGCCATGCTGCCGCCCCTG	4595	5740	6735	5672.38106732382	0.425069902831067	0.131136954958322	3.2414196514336	0.0011893595680692	0.0259573013656531
hDel_514:139	hDel_514	chr1	222961099.0	222961120.0	hDels	GTCCCCAGGGGCGGCAGCATGG	GGTCCCCAGGGGCGGCAGCA	6128	5429	7237	6232.77608992105	0.0260927267753927	0.153436774158837	0.170055235574632	0.864966697497435	0.961938341022132
hDel_514:140	hDel_514	chr1	222961107.0	222961128.0	hDels	GGCGCCGGGTCCCCAGGGGCGG	GGGCGCCGGGTCCCCAGGGG	4949	2147	3428	3487.6918869169	-0.85725202319445	0.241058223286113	-3.55620319235895	0.0003762531153284	0.0102212284786962
hDel_514:141	hDel_514	chr1	222961109.0	222961130.0	hDels	GCCCCTGGGGACCCGGCGCCGG	GGCCCCTGGGGACCCGGCGC	1485	688	853	1007.13605641248	-0.964767424280946	0.322421730755888	-2.99225310285116	0.0027692656539054	0.0490754944769425
hDel_514:142	hDel_514	chr1	222961110.0	222961131.0	hDels	ACCGGCGCCGGGTCCCCAGGGG	GACCGGCGCCGGGTCCCCAG	3849	4132	4223	4069.30855694643	0.108305350812963	0.163951312157512	0.66059459596707	0.508872335578083	0.816335713380573
hDel_514:143	hDel_514	chr1	222961111.0	222961132.0	hDels	CACCGGCGCCGGGTCCCCAGGG	GCACCGGCGCCGGGTCCCCA	4450	3975	4450	4286.0392173122	-0.0929325683344441	0.148475192082067	-0.625913103941817	0.531371939004686	0.828813460474421
hDel_514:144	hDel_514	chr1	222961112.0	222961133.0	hDels	TCACCGGCGCCGGGTCCCCAGG	GTCACCGGCGCCGGGTCCCC	4995	1386	1568	2653.03550010245	-1.77207128118936	0.187635101980642	-9.44424184219105	3.5798645506374604e-21	4.05118014391289e-19
hDel_514:145	hDel_514	chr1	222961114.0	222961135.0	hDels	TGGGGACCCGGCGCCGGTGAGG	GTGGGGACCCGGCGCCGGTG	4101	6292	8229	6168.74671903536	0.803526589405053	0.149188701617925	5.38597481371543	7.2053052901956e-08	3.52046103875083e-06
hDel_514:146	hDel_514	chr1	222961115.0	222961136.0	hDels	GGGGACCCGGCGCCGGTGAGGG	GGGGGACCCGGCGCCGGTGA	4662	5571	4284	4869.42958920494	0.0825531602400098	0.233999166716738	0.352792539385161	0.724243977321461	0.912810460263128
hDel_514:147	hDel_514	chr1	222961120.0	222961141.0	hDels	AGGCTCCCTCACCGGCGCCGGG	GAGGCTCCCTCACCGGCGCC	5791	5146	5572	5499.72259414222	-0.124213533588162	0.133584259947349	-0.929851568119773	0.352447942047494	0.717982566193277
hDel_514:148	hDel_514	chr1	222961121.0	222961142.0	hDels	CAGGCTCCCTCACCGGCGCCGG	GCAGGCTCCCTCACCGGCGC	2985	4309	4225	3843.08394972284	0.507466864276378	0.177914649746835	2.85230510808684	0.0043403418480784	0.0679903212226561
hDel_514:149	hDel_514	chr1	222961128.0	222961149.0	hDels	CGGTGAGGGAGCCTGCGCACGG	GCGGTGAGGGAGCCTGCGCA	2724	2984	3538	3072.62332038806	0.243307291066621	0.176352103221386	1.37966764570526	0.167688999047222	0.533523217746097
hDel_514:150	hDel_514	chr1	222961131.0	222961152.0	hDels	TGAGGGAGCCTGCGCACGGTGG	GTGAGGGAGCCTGCGCACGG	4980	4194	5812	4966.46647762468	-0.0164100260792411	0.176424185595725	-0.0930146058139929	0.925891957765865	0.97991432588145
hDel_514:151	hDel_514	chr1	222961244.0	222961265.0	hDels	GCGCAGGCTCTTGTCCCTCCGG	GGCGCAGGCTCTTGTCCCTC	5253	4782	5158	5061.49244542356	-0.092094144704586	0.139266312063195	-0.661280846316922	0.508432222449924	0.816111373098396
hDel_514:152	hDel_514	chr1	222961248.0	222961269.0	hDels	AGGGACAAGAGCCTGCGCACGG	GAGGGACAAGAGCCTGCGCA	3060	3301	3066	3149.80074278075	0.0514107131416031	0.204867398724832	0.250946287508905	0.801855636879942	0.941465465340239
hDel_514:153	hDel_514	chr1	222961297.0	222961318.0	hDels	CTCTTGTCCGTCCGGCCCTGGG	GCTCTTGTCCGTCCGGCCCT	1107	1546	1695	1446.86565231113	0.536887068024957	0.26265224295466	2.04409854637197	0.0409438127375782	0.267342302825975
hDel_514:154	hDel_514	chr1	222961298.0	222961319.0	hDels	GCTCTTGTCCGTCCGGCCCTGG	GGCTCTTGTCCGTCCGGCCC	2576	2208	3213	2647.18454127606	0.0482910808714525	0.233248943564252	0.207036654200966	0.83598123269905	0.952504454942125
hDel_514:155	hDel_514	chr1	222961304.0	222961325.0	hDels	GCGCAGGCTCTTGTCCGTCCGG	GGCGCAGGCTCTTGTCCGTC	4551	3267	3798	3865.90159756536	-0.380919703200958	0.157262973944064	-2.42218300753008	0.0154275789724849	0.152609821554823
hDel_514:156	hDel_514	chr1	222961308.0	222961329.0	hDels	ACGGACAAGAGCCTGCGCACGG	GACGGACAAGAGCCTGCGCA	4060	3217	3254	3513.8134848728	-0.33690818450948	0.176476904511907	-1.90907804871854	0.0562520240207551	0.316137163908676
hDel_514:157	hDel_514	chr1	222961375.0	222961396.0	hDels	AGAGCCTGCGCACGGTGGCCGG	GAGAGCCTGCGCACGGTGGC	5068	5274	7398	5873.19284511604	0.298545584862933	0.171393161317184	1.74187571177614	0.081530194791797	0.380896028193056
hDel_514:158	hDel_514	chr1	222961378.0	222961399.0	hDels	GCCTGCGCACGGTGGCCGGTGG	GGCCTGCGCACGGTGGCCGG	5036	4597	5838	5135.81893081664	0.0318227949615681	0.150916441981883	0.210863670940428	0.832993653105771	0.951643686054488
hDel_514:159	hDel_514	chr1	222961379.0	222961400.0	hDels	CCTGCGCACGGTGGCCGGTGGG	GCCTGCGCACGGTGGCCGGT	4295	5004	6443	5220.47486522502	0.394371475348102	0.153469190266146	2.56971105838367	0.0101783369620885	0.118710530044403
hDel_514:160	hDel_514	chr1	222961379.0	222961400.0	hDels	CCCACCGGCCACCGTGCGCAGG	GCCCACCGGCCACCGTGCGC	1370	1722	1007	1382.26749508375	0.0082556314685701	0.423443317892722	0.0194964263685975	0.98444508784718	0.995459052727269
hDel_514:161	hDel_514	chr1	222961387.0	222961408.0	hDels	CGGTGGCCGGTGGGCGTCCTGG	GCGGTGGCCGGTGGGCGTCC	4238	3980	4537	4243.9681083223	-0.0076221513759597	0.149201232754932	-0.0510863833711035	0.959256686320685	0.988426909318614
hDel_514:162	hDel_514	chr1	222961388.0	222961409.0	hDels	GGTGGCCGGTGGGCGTCCTGGG	GGGTGGCCGGTGGGCGTCCT	3933	4397	4552	4293.90553731991	0.175686341610439	0.157458557819143	1.11576242056169	0.264523843551341	0.642846577052168
hDel_514:163	hDel_514	chr1	222961389.0	222961410.0	hDels	GTGGCCGGTGGGCGTCCTGGGG	GGTGGCCGGTGGGCGTCCTG	4589	5743	5060	5148.19137034553	0.231872616039738	0.18889479353563	1.22752253622068	0.219626256809356	0.597312241241164
hDel_514:164	hDel_514	chr1	222961392.0	222961413.0	hDels	GCCGGTGGGCGTCCTGGGGAGG	GGCCGGTGGGCGTCCTGGGG	5104	4964	5431	5161.20262324807	0.013377403270157	0.136517253220336	0.0979905686248035	0.921939782471733	0.978719655684666
hDel_514:165	hDel_514	chr1	222961411.0	222961432.0	hDels	AGGGAGCACAGGGCCGGATGGG	GAGGGAGCACAGGGCCGGAT	5358	3799	4808	4639.81416012743	-0.335277147105779	0.156415978228614	-2.14349678915632	0.0320732286331268	0.233422539338851
hDel_514:166	hDel_514	chr1	222961418.0	222961439.0	hDels	ACAGGGCCGGATGGGCACTTGG	GACAGGGCCGGATGGGCACT	4622	4342	4532	4499.01590796222	-0.0697048983181783	0.152391985119542	-0.457405277997391	0.647379771399532	0.882367569951515
hDel_514:167	hDel_514	chr1	222961424.0	222961445.0	hDels	GACGGTCCAAGTGCCCATCCGG	GGACGGTCCAAGTGCCCATC	4385	4631	5377	4785.75787027318	0.175127963446626	0.141049026251392	1.24161058109324	0.214380275889535	0.590755241363455
hDel_514:168	hDel_514	chr1	222961441.0	222961462.0	hDels	CCGTCTCCTGTCACACCTGCGG	GCCGTCTCCTGTCACACCTG	6150	5006	5702	5611.09669232458	-0.214518094178063	0.129707943569758	-1.65385471601971	0.0981570354545912	0.417880558419057
hDel_514:169	hDel_514	chr1	222961447.0	222961468.0	hDels	AGAGCTCCGCAGGTGTGACAGG	GAGAGCTCCGCAGGTGTGAC	3899	3001	3522	3467.23804718304	-0.273402772225658	0.166155261061628	-1.64546563544714	0.0998738237508708	0.421451456828331
hDel_514:170	hDel_514	chr1	222961456.0	222961477.0	hDels	CCTGGAGTCAGAGCTCCGCAGG	GCCTGGAGTCAGAGCTCCGC	2722	3226	3388	3110.64965525371	0.269819069435037	0.178844828172416	1.50867694745367	0.131381359427238	0.478161087149655
hDel_514:171	hDel_514	chr1	222961470.0	222961491.0	hDels	ACTCCAGGGTGCAGCTGCCCGG	GACTCCAGGGTGCAGCTGCC	4215	3362	4758	4086.82006347495	-0.0780103449309299	0.194960304859119	-0.40013450423819	0.689057451655271	0.899885489243886
hDel_514:172	hDel_514	chr1	222961473.0	222961494.0	hDels	AATCCGGGCAGCTGCACCCTGG	GAATCCGGGCAGCTGCACCC	4606	4971	5301	4956.24698972394	0.145431190635567	0.142290794957307	1.02207026588897	0.306747645008212	0.681191994602365
hDel_514:173	hDel_514	chr1	222961487.0	222961508.0	hDels	TTCACTGATGTAAAAATCCGGG	GTTCACTGATGTAAAAATCC	2522	2717	3571	2920.8739080009	0.297292065286263	0.198480723917926	1.49783847729816	0.134175221223446	0.482523645661179
hDel_514:174	hDel_514	chr1	222961509.0	222961530.0	hDels	AGAAGAGAAAAGCCTCGACTGG	GAGAAGAGAAAAGCCTCGAC	4611	3516	4327	4139.2790551762	-0.251556356099578	0.159017627130171	-1.58194006940913	0.113663252488118	0.447948588737853
hDel_514:175	hDel_514	chr1	222961521.0	222961542.0	hDels	ATGGACAGTGTACCAGTCGAGG	GATGGACAGTGTACCAGTCG	3847	4183	4320	4116.96958056532	0.133932320433918	0.161034644995171	0.831698796479072	0.405578980157415	0.755975997292893
hDel_514:176	hDel_514	chr1	222961532.0	222961553.0	hDels	ACACTGTCCATAAATCAAACGG	GACACTGTCCATAAATCAAA	1098	1334	1246	1228.64333646555	0.226559377525508	0.307732464496779	0.736221892922448	0.461595670902436	0.7909791091231
hDel_514:177	hDel_514	chr1	222961539.0	222961560.0	hDels	GTGGAAGCCGTTTGATTTATGG	GGTGGAAGCCGTTTGATTTA	2750	2207	3106	2671.69282910115	-0.073589822535999	0.223083731551283	-0.329875343326334	0.741494154807115	0.919139937441424
hDel_514:178	hDel_514	chr1	222961557.0	222961578.0	hDels	CAAGGCAGGTGTGGTAAGGTGG	GCAAGGCAGGTGTGGTAAGG	4223	3144	4260	3856.86452891715	-0.212020181959388	0.186559721642215	-1.13647351150106	0.255758445301039	0.633426722926654
hDel_514:179	hDel_514	chr1	222961560.0	222961581.0	hDels	AACCAAGGCAGGTGTGGTAAGG	GAACCAAGGCAGGTGTGGTA	2237	2105	3254	2510.02027066191	0.232655420060716	0.255571948683127	0.910332379040454	0.362647247536665	0.726451316977981
hDel_514:180	hDel_514	chr1	222961564.0	222961585.0	hDels	ACCACACCTGCCTTGGTTGTGG	GACCACACCTGCCTTGGTTG	3172	2987	2796	2991.96778359373	-0.139599734493658	0.206308468226318	-0.676655377715853	0.498624634431931	0.810635415304381
hDel_514:181	hDel_514	chr1	222961569.0	222961590.0	hDels	ACCTGCCTTGGTTGTGGAGCGG	GACCTGCCTTGGTTGTGGAG	5862	5597	5523	5667.64040880155	-0.0846185789966149	0.150760829029955	-0.561276954637879	0.574608749281076	0.850877015775219
hDel_514:182	hDel_514	chr1	222961570.0	222961591.0	hDels	CCTGCCTTGGTTGTGGAGCGGG	GCCTGCCTTGGTTGTGGAGC	3690	4173	5238	4347.60923516955	0.331972601734604	0.159567109634429	2.08045757358869	0.0374835832028675	0.25540071999854
hDel_514:183	hDel_514	chr1	222961570.0	222961591.0	hDels	CCCGCTCCACAACCAAGGCAGG	GCCCGCTCCACAACCAAGGC	4579	4081	5083	4564.46371041568	-0.0174650078415221	0.154257028443417	-0.113220175558667	0.909856000730575	0.975053147287805
hDel_514:184	hDel_514	chr1	222961574.0	222961595.0	hDels	GCATCCCGCTCCACAACCAAGG	GGCATCCCGCTCCACAACCA	3611	3007	2701	3116.41874658909	-0.343637110571254	0.214599724750313	-1.6012933426223	0.109311962853815	0.440091414020467
hDel_5140:1	hDel_5140	chr13	30424008.0	30424029.0	flanking	TGTCAAATTGTCTTCTAGGTGG	GTGTCAAATTGTCTTCTAGG	2360	2053	2121	2178.91035395926	-0.187693907911521	0.214529958628346	-0.874907677750893	0.381624141192646	0.739498873419642
hDel_5140:2	hDel_5140	chr13	30424043.0	30424064.0	flanking	AGTCTCACCAGCAAGACTAAGG	GAGTCTCACCAGCAAGACTA	3126	3330	4129	3514.22420670714	0.236446242661669	0.172739309107179	1.36880391547104	0.171060576648168	0.53857014298158
hDel_5140:3	hDel_5140	chr13	30424050.0	30424071.0	flanking	GGAGAAACCTTAGTCTTGCTGG	GGGAGAAACCTTAGTCTTGC	4470	4736	4229	4492.73674569337	0.0001117198790038	0.192723366480257	0.0005796903667896	0.999537474032197	0.999894346222029
hDel_5140:4	hDel_5140	chr13	30424167.0	30424188.0	flanking	AAATTAAAACCACCGTCATTGG	GAAATTAAAACCACCGTCAT	1349	1456	1286	1368.349253944	0.0198334256678347	0.304992865159953	0.0650291463619425	0.948150793921287	0.985773908425307
hDel_5140:5	hDel_5140	chr13	30424197.0	30424218.0	flanking	AAAAGTATAGAATAGTCATTGG	GAAAAGTATAGAATAGTCAT	2324	1833	2035	2062.21011030626	-0.278468082217301	0.21402486768494	-1.30110152726376	0.193223705077767	0.566368989142376
hDel_5140:6	hDel_5140	chr13	30424248.0	30424269.0	flanking	ATAGGCTGTTGAATGACATAGG	GATAGGCTGTTGAATGACAT	3980	3292	3632	3631.61006914166	-0.214338606430834	0.162017920392221	-1.32293147518467	0.18585816700128	0.557725510335525
hDel_5140:7	hDel_5140	chr13	30424265.0	30424286.0	flanking	TTTCAAAGAGTAGTGGCATAGG	GTTTCAAAGAGTAGTGGCAT	4176	4248	5003	4463.51479832442	0.131496719122026	0.147287871710549	0.892787149375365	0.371971169401155	0.732489668475836
hDel_5140:8	hDel_5140	chr13	30424302.0	30424323.0	flanking	GGCTGAAAAATATAATGATGGG	GGGCTGAAAAATATAATGAT	3305	2433	3984	3211.77626623772	-0.0729636320720917	0.254327594777051	-0.286888381640431	0.774197786838658	0.931401009401997
hDel_5140:9	hDel_5140	chr13	30424437.0	30424458.0	flanking	CTTACAAGTTTCTTAGAAAAGG	GCTTACAAGTTTCTTAGAAA	539	760	832	709.137816138151	0.549652342292304	0.377648854739594	1.45545878239539	0.145542293080141	0.501537297580081
hDel_5140:10	hDel_5140	chr13	30424534.0	30424555.0	hDels	TTTGTACAAACAGTGACTAAGG	GTTTGTACAAACAGTGACTA	2135	1653	2383	2043.9727743303	-0.106017640336932	0.254515769261054	-0.416546450715952	0.677010184569292	0.894921643906995
hDel_5140:11	hDel_5140	chr13	30424566.0	30424587.0	hDels	TAATATAGTATGTGATATAGGG	GTAATATAGTATGTGATATA	2402	2345	3678	2782.58886018094	0.2978687003292	0.251540077099444	1.18417988800822	0.236341861692382	0.614432881810045
hDel_5140:12	hDel_5140	chr13	30424567.0	30424588.0	hDels	ATAATATAGTATGTGATATAGG	GATAATATAGTATGTGATAT	2638	2674	3175	2820.8266428771	0.132404810032721	0.183773996454447	0.720476305610191	0.471231783284645	0.796159926054856
hDel_5140:13	hDel_5140	chr13	30424757.0	30424778.0	hDels	AGTGTGTAATCTATACTTTTGG	GAGTGTGTAATCTATACTTT	3271	2652	3188	3029.15309081331	-0.180630880162976	0.178756135804005	-1.01048772032657	0.312261679715203	0.685290575353809
hDel_5140:14	hDel_5140	chr13	30424788.0	30424809.0	hDels	AAGCCTAATAGGCCTACTCTGG	GAAGCCTAATAGGCCTACTC	1684	1196	1387	1420.20142118178	-0.398166231956022	0.264278490458338	-1.50661611266768	0.131909084925278	0.479291013059689
hDel_5140:15	hDel_5140	chr13	30424791.0	30424812.0	hDels	CTGCCAGAGTAGGCCTATTAGG	GCTGCCAGAGTAGGCCTATT	2573	2619	2774	2654.34354445615	0.0562257841402183	0.191412386442075	0.293741618216715	0.768955349719297	0.929111023997234
hDel_5140:16	hDel_5140	chr13	30424800.0	30424821.0	hDels	AGTGAGAAGCTGCCAGAGTAGG	GAGTGAGAAGCTGCCAGAGT	5647	5116	6794	5822.61068117414	0.055404996903715	0.15570238395661	0.355839104680342	0.72196106198704	0.912054202083911
hDel_5140:17	hDel_5140	chr13	30424892.0	30424913.0	hDels	CACTTTGTTAGACTCCAGAAGG	GCACTTTGTTAGACTCCAGA	1087	1114	1664	1277.75831329826	0.327455164112775	0.322144957633324	1.01648390376327	0.309399008685751	0.683134009976789
hDel_5140:18	hDel_5140	chr13	30424906.0	30424927.0	hDels	TGGGAGGCAGTACTCCTTCTGG	GTGGGAGGCAGTACTCCTTC	2096	2073	2633	2257.48562355921	0.147611736714559	0.215063916315897	0.686362171968167	0.49248475246433	0.807145724670395
hDel_5140:19	hDel_5140	chr13	30424912.0	30424933.0	hDels	GGAGTACTGCCTCCCAAGAAGG	GGGAGTACTGCCTCCCAAGA	3177	2294	3225	2882.66017526768	-0.226892827315431	0.216455807605303	-1.04821778554059	0.294538278026614	0.669884436000695
hDel_5140:20	hDel_5140	chr13	30424921.0	30424942.0	hDels	AAAATAACTCCTTCTTGGGAGG	GAAAATAACTCCTTCTTGGG	1864	2713	2485	2359.79498333896	0.474497994699384	0.23296675725703	2.03676267071819	0.0416738307949858	0.26971183136164
hDel_5140:21	hDel_5140	chr13	30424989.0	30425010.0	hDels	CAAACCCTTGAACAACAATGGG	GCAAACCCTTGAACAACAAT	1992	2662	2427	2366.52449802201	0.348306364120431	0.233779624348864	1.48989188040041	0.136252666851411	0.486568366393876
hDel_5140:22	hDel_5140	chr13	30424990.0	30425011.0	hDels	AAACCCTTGAACAACAATGGGG	GAAACCCTTGAACAACAATG	3839	3518	3108	3500.58659261255	-0.216068758861991	0.212092641191476	-1.01874707980521	0.308323055271595	0.682341637205036
hDel_5140:23	hDel_5140	chr13	30424994.0	30425015.0	hDels	TAATCCCCATTGTTGTTCAAGG	GTAATCCCCATTGTTGTTCA	2237	2255	3133	2525.2511287676	0.245043658867549	0.224837349223931	1.08987078754204	0.275770066358195	0.653422756990854
hDel_5140:24	hDel_5140	chr13	30424998.0	30425019.0	hDels	GAACAACAATGGGGATTAGAGG	GGAACAACAATGGGGATTAG	2560	2718	2855	2710.29097617292	0.111261503162579	0.190556302510781	0.583877319703368	0.559302853293362	0.842939939218707
hDel_5140:25	hDel_5140	chr13	30425030.0	30425051.0	hDels	CAGGAGACTGCATGGGGTAGGG	GCAGGAGACTGCATGGGGTA	3453	3415	3937	3593.83547805227	0.0752169921195694	0.162575467434098	0.462658931920707	0.64360885973968	0.880977894592758
hDel_5140:26	hDel_5140	chr13	30425035.0	30425056.0	hDels	GGGAGCAGGAGACTGCATGGGG	GGGGAGCAGGAGACTGCATG	7267	7603	7064	7328.8462049806	0.0075093833176522	0.156668483228914	0.047931678170906	0.961770692867578	0.989246408354162
hDel_5140:27	hDel_5140	chr13	30425036.0	30425057.0	hDels	GGGGAGCAGGAGACTGCATGGG	GGGGGAGCAGGAGACTGCAT	5775	4731	6293	5572.87665415222	-0.088520554302318	0.158320965807365	-0.559120858383497	0.576079240347733	0.851692471041583
hDel_5140:28	hDel_5140	chr13	30425054.0	30425075.0	hDels	GTAGGCTATTAGTTACTGGGGG	GGTAGGCTATTAGTTACTGG	3637	4536	5669	4592.82248326683	0.469885654561838	0.154859311067711	3.03427447353413	0.0024111495477221	0.0441643674934781
hDel_5140:29	hDel_5140	chr13	30425055.0	30425076.0	hDels	AGTAGGCTATTAGTTACTGGGG	GAGTAGGCTATTAGTTACTG	3985	3753	3819	3854.67662947868	-0.0835725542334951	0.168762177839439	-0.495209029081186	0.620452577784318	0.871092948521083
hDel_5140:30	hDel_5140	chr13	30425056.0	30425077.0	hDels	CAGTAGGCTATTAGTTACTGGG	GCAGTAGGCTATTAGTTACT	2779	3345	3222	3119.95788427591	0.233406829753613	0.196192792596117	1.18968095955546	0.23417181182554	0.612498100332124
hDel_5140:31	hDel_5140	chr13	30425057.0	30425078.0	hDels	ACAGTAGGCTATTAGTTACTGG	GACAGTAGGCTATTAGTTAC	2712	1499	3112	2410.54039549091	-0.274256490233489	0.348728028099415	-0.78644808600043	0.431605021623336	0.77227451293509
hDel_5140:32	hDel_5140	chr13	30425075.0	30425096.0	hDels	CTGTTGACTGGAAGCCAACTGG	GCTGTTGACTGGAAGCCAAC	1702	1175	1333	1401.93836009438	-0.455069312344087	0.265745551656696	-1.71242494750004	0.0868183848303139	0.39216614444857
hDel_5140:33	hDel_5140	chr13	30425169.0	30425190.0	hDels	AAGATAATTCGTGAAGCTGTGG	GAAGATAATTCGTGAAGCTG	3162	2702	3646	3153.38762044884	-0.0164094676401591	0.198981914811994	-0.0824671310237584	0.934275254922574	0.982113487423593
hDel_5140:34	hDel_5140	chr13	30425390.0	30425411.0	hDels	ATGGGTCCCATGGTGTTCAAGG	GATGGGTCCCATGGTGTTCA	3495	4000	3434	3657.5899436197	0.086649043010528	0.218100991455392	0.3972886250187	0.691154634554812	0.900654075299313
hDel_5140:35	hDel_5140	chr13	30425396.0	30425417.0	hDels	CATAAACCTTGAACACCATGGG	GCATAAACCTTGAACACCAT	1928	2151	1757	1955.13701305562	0.0192460305540656	0.282924124613036	0.0680254134580745	0.945765404123888	0.985112491103158
hDel_5140:36	hDel_5140	chr13	30425397.0	30425418.0	hDels	CCATAAACCTTGAACACCATGG	GCCATAAACCTTGAACACCA	1195	1822	2182	1726.04776661072	0.727710932680035	0.239914793766157	3.03320575299466	0.002419705583346	0.0443011126100977
hDel_5140:37	hDel_5140	chr13	30425397.0	30425418.0	hDels	CCATGGTGTTCAAGGTTTATGG	GCCATGGTGTTCAAGGTTTA	3474	2327	3654	3127.82800650157	-0.244619555904968	0.243035264711867	-1.00651877082521	0.314166086785324	0.686669456612452
hDel_5140:38	hDel_5140	chr13	30425471.0	30425492.0	hDels	CTCTCCAGTAAATTGTGCATGG	GCTCTCCAGTAAATTGTGCA	1437	1294	1828	1509.86736774488	0.0955734068327769	0.285796856543819	0.334410280044922	0.738069983149152	0.917802223813129
hDel_5140:39	hDel_5140	chr13	30425507.0	30425528.0	hDels	TGGAGATGATCAGCAACACAGG	GTGGAGATGATCAGCAACAC	1857	2012	2048	1973.11628885992	0.118822648201256	0.228209495562121	0.520673550014096	0.602594203058302	0.862960599825512
hDel_5140:40	hDel_5140	chr13	30425576.0	30425597.0	hDels	ATAATTTCGTAGGTCTCTCTGG	GATAATTTCGTAGGTCTCTC	1897	1844	2564	2088.31220121424	0.193239322503499	0.243139121801841	0.79476853034367	0.426748159977755	0.769468704761611
hDel_5140:41	hDel_5140	chr13	30425581.0	30425602.0	hDels	GAGACCTACGAAATTATTATGG	GGAGACCTACGAAATTATTA	1553	1833	1261	1562.15570807304	0.0017137450748105	0.359536194044984	0.0047665439619024	0.996196862565592	0.998876519867623
hDel_5140:42	hDel_5140	chr13	30425585.0	30425606.0	hDels	ATTACCATAATAATTTCGTAGG	GATTACCATAATAATTTCGT	3133	3147	2439	2923.94742219739	-0.163494108009054	0.263382509551821	-0.620747779673222	0.534765586941146	0.830142299410204
hDel_5140:43	hDel_5140	chr13	30425710.0	30425731.0	hDels	CACAAATGCAGATTGTACTTGG	GCACAAATGCAGATTGTACT	3111	2118	2269	2499.69308308834	-0.516058472637533	0.195760099257527	-2.63617802910206	0.008384572851586	0.104859427106345
hDel_5140:44	hDel_5140	chr13	30425720.0	30425741.0	hDels	TCTGCATTTGTGTAAGTTTTGG	GTCTGCATTTGTGTAAGTTT	3866	3887	4565	4095.22376344123	0.11258157792572	0.153673218804667	0.732603760117899	0.46380013709299	0.791922765766425
hDel_5140:45	hDel_5140	chr13	30425848.0	30425869.0	hDels	TCAAAATTTCTAGGCTGCATGG	GTCAAAATTTCTAGGCTGCA	3933	3215	4155	3752.02029482845	-0.113971379655945	0.176537390328705	-0.645593431758197	0.518542692188504	0.821826092278642
hDel_5140:46	hDel_5140	chr13	30425945.0	30425966.0	hDels	GTATTAAGAGGACCCAAATAGG	GGTATTAAGAGGACCCAAAT	2786	2720	3934	3123.76430333202	0.231133665426041	0.218956122109116	1.05561636367882	0.29114352177326	0.667098237898727
hDel_5140:47	hDel_5140	chr13	30425957.0	30425978.0	hDels	GCATGGGTTTGACCTATTTGGG	GGCATGGGTTTGACCTATTT	4621	4695	5508	4928.36126884587	0.126893317242047	0.139821486310136	0.907538037183979	0.364122344302595	0.727349318694308
hDel_5140:48	hDel_5140	chr13	30425958.0	30425979.0	hDels	AGCATGGGTTTGACCTATTTGG	GAGCATGGGTTTGACCTATT	2999	3746	3747	3499.41897432167	0.31215429998116	0.179548340857803	1.73855296289469	0.0821134263586363	0.382140033770833
hDel_5140:49	hDel_5140	chr13	30426025.0	30426046.0	hDels	GAAACCTGTCTATATTTCAAGG	GGAAACCTGTCTATATTTCA	4623	3059	3587	3750.57385956062	-0.492137702026927	0.160213520579466	-3.07176136100715	0.0021279977735564	0.0403326809178403
hDel_5140:50	hDel_5140	chr13	30426028.0	30426049.0	hDels	ACCTGTCTATATTTCAAGGAGG	GACCTGTCTATATTTCAAGG	2990	2579	2865	2808.31638617695	-0.148950723821981	0.182067029786694	-0.818109264464237	0.41329479926086	0.760955527624956
hDel_5140:51	hDel_5140	chr13	30426029.0	30426050.0	hDels	GCCTCCTTGAAATATAGACAGG	GGCCTCCTTGAAATATAGAC	3647	4095	3632	3803.94389075449	0.0795710768131244	0.205822692402562	0.386600116266549	0.699052271861051	0.903544654678769
hDel_5140:52	hDel_5140	chr13	30426035.0	30426056.0	hDels	TATATTTCAAGGAGGCGGCTGG	GTATATTTCAAGGAGGCGGC	2286	2227	1872	2137.8523269769	-0.158889230129307	0.265406378901812	-0.598663946159668	0.549397004242762	0.837620647460074
hDel_5140:53	hDel_5140	chr13	30426036.0	30426057.0	hDels	ATATTTCAAGGAGGCGGCTGGG	GATATTTCAAGGAGGCGGCT	4530	3362	3119	3680.34450398547	-0.488931913249327	0.194749033686734	-2.5105742708629	0.0120534963631749	0.131120549245083
hDel_5140:54	hDel_5140	chr13	30426215.0	30426236.0	hDels	TCTGTGGTCCCGGCTACGAGGG	GTCTGTGGTCCCGGCTACGA	3796	3606	4121	3833.73611285111	0.0107361419010288	0.15730669209594	0.0682497467716181	0.945586827060964	0.985060533856232
hDel_5140:55	hDel_5140	chr13	30426387.0	30426408.0	hDels	AATTACGTTCAAAAGAATGTGG	GAATTACGTTCAAAAGAATG	3254	2696	3471	3127.41781684181	-0.0974793097005056	0.188237033594148	-0.517854047310785	0.604560105665987	0.863923167444669
hDel_5140:56	hDel_5140	chr13	30426392.0	30426413.0	hDels	CGTTCAAAAGAATGTGGTCTGG	GCGTTCAAAAGAATGTGGTC	1214	1565	2894	1863.97206570558	0.841651881292167	0.338561539900729	2.4859642401761	0.0129200947620082	0.137336009902859
hDel_5140:57	hDel_5140	chr13	30426746.0	30426767.0	hDels	AAAGTGCAAAGTAGGCCCCAGG	GAAAGTGCAAAGTAGGCCCC	4968	3707	5370	4652.20584251051	-0.155423953042698	0.193418003542157	-0.803565077688449	0.421648198484499	0.766256389684349
hDel_5140:58	hDel_5140	chr13	30426761.0	30426782.0	hDels	GTTGTTACTTGTAGACCTGGGG	GGTTGTTACTTGTAGACCTG	2486	2256	3710	2789.25956888361	0.232542882403094	0.265742939507755	0.875067020910664	0.381537440026809	0.739469588335216
hDel_5140:59	hDel_5140	chr13	30426762.0	30426783.0	hDels	TGTTGTTACTTGTAGACCTGGG	GTGTTGTTACTTGTAGACCT	3142	2750	3008	2964.35739260726	-0.138920072147766	0.178060494015339	-0.780184694622932	0.435282169889404	0.775128164476669
hDel_5140:60	hDel_5140	chr13	30426763.0	30426784.0	hDels	GTGTTGTTACTTGTAGACCTGG	GGTGTTGTTACTTGTAGACC	4112	3184	3074	3463.33728129512	-0.401523867511383	0.188059246468721	-2.13509239801281	0.0327534634774115	0.23651947813101
hDel_5140:61	hDel_5140	chr13	30426821.0	30426842.0	hDels	GTTATATTGGGGAGAGAGTAGG	GGTTATATTGGGGAGAGAGT	7153	1182	1151	3173.54183808006	-2.62439769027696	0.191947150535753	-13.6725014304817	1.48211271863662e-42	5.87542019968139e-40
hDel_5140:62	hDel_5140	chr13	30426828.0	30426849.0	hDels	TCTCCCCAATATAACTGTCAGG	GTCTCCCCAATATAACTGTC	1518	1663	2015	1725.86797066178	0.259530545304249	0.240402295738229	1.07956766597124	0.28033474649291	0.657673752876992
hDel_5140:63	hDel_5140	chr13	30426831.0	30426852.0	hDels	GTTCCTGACAGTTATATTGGGG	GGTTCCTGACAGTTATATTG	3522	4263	3451	3764.92265724484	0.131467141707296	0.234230935620899	0.561271470648414	0.57461248719289	0.850877015775219
hDel_5140:64	hDel_5140	chr13	30426832.0	30426853.0	hDels	GGTTCCTGACAGTTATATTGGG	GGGTTCCTGACAGTTATATT	3224	3430	4092	3570.84696177395	0.205716463868297	0.16584964574679	1.24037927812263	0.214835141806346	0.591124293939874
hDel_5140:65	hDel_5140	chr13	30426833.0	30426854.0	hDels	AGGTTCCTGACAGTTATATTGG	GAGGTTCCTGACAGTTATAT	2713	1915	2247	2287.73209073815	-0.398434918493301	0.203326995588552	-1.95957707111143	0.0500452435162943	0.296459818855619
hDel_5140:66	hDel_5140	chr13	30426882.0	30426903.0	hDels	CAGTTATATCACTGCTGTTAGG	GCAGTTATATCACTGCTGTT	2300	1877	1912	2031.30274467585	-0.289546115404511	0.22443928646867	-1.29008659740561	0.197020592770473	0.570407637814019
hDel_5140:67	hDel_5140	chr13	30426936.0	30426957.0	hDels	AATGACCTTTAAAACATTAAGG	GAATGACCTTTAAAACATTA	1435	1075	1507	1331.50016531409	-0.176049966979663	0.30063506756163	-0.585593584965176	0.558148660334795	0.842349469681516
hDel_5140:68	hDel_5140	chr13	30426972.0	30426993.0	hDels	TGCAAGTGGTAGTAGGAGTAGG	GTGCAAGTGGTAGTAGGAGT	2929	3582	3442	3322.71517977781	0.254732417383746	0.192520859324672	1.3231419092835	0.185788189894774	0.557597894341968
hDel_5140:69	hDel_5140	chr13	30426978.0	30426999.0	hDels	AATATTTGCAAGTGGTAGTAGG	GAATATTTGCAAGTGGTAGT	1782	1958	2173	1967.95000848904	0.199566523340202	0.219926629455423	0.907423188516844	0.364183051571348	0.727369175982039
hDel_5140:70	hDel_5140	chr13	30427004.0	30427025.0	hDels	GTAAAATGTGTTGTGGTAGGGG	GGTAAAATGTGTTGTGGTAG	4757	5665	5617	5350.89001956324	0.237385205156652	0.152844158253498	1.55311925473095	0.1203946468834	0.459722084835608
hDel_5140:71	hDel_5140	chr13	30427005.0	30427026.0	hDels	GGTAAAATGTGTTGTGGTAGGG	GGGTAAAATGTGTTGTGGTA	4273	5140	6036	5134.04540847871	0.371214536823138	0.137346462086674	2.70276009431447	0.0068766359688151	0.0923296086047234
hDel_5140:72	hDel_5140	chr13	30427006.0	30427027.0	hDels	GGGTAAAATGTGTTGTGGTAGG	GGGGTAAAATGTGTTGTGGT	4783	4041	5669	4801.71481276745	-0.0020340059786657	0.182012669255741	-0.0111750791139038	0.991083762489832	0.997549751514638
hDel_5140:73	hDel_5140	chr13	30427010.0	30427031.0	hDels	TGAAGGGTAAAATGTGTTGTGG	GTGAAGGGTAAAATGTGTTG	4698	4707	4550	4659.13488245262	-0.0289120178585184	0.167681858541112	-0.172421859526502	0.863105888110286	0.961026818169201
hDel_5140:74	hDel_5140	chr13	30427024.0	30427045.0	hDels	ACCCTTCAATTTAAGCATGTGG	GACCCTTCAATTTAAGCATG	4271	2735	4397	3771.14727162011	-0.289703005847264	0.238731288373261	-1.21351083815334	0.224934573183489	0.602654405886847
hDel_5140:75	hDel_5140	chr13	30427025.0	30427046.0	hDels	ACCACATGCTTAAATTGAAGGG	GACCACATGCTTAAATTGAA	896	1154	2000	1332.8784687081	0.783044055375611	0.358490614889621	2.18428048839356	0.0289416436179982	0.220510033951818
hDel_5140:76	hDel_5140	chr13	30427026.0	30427047.0	hDels	TACCACATGCTTAAATTGAAGG	GTACCACATGCTTAAATTGA	2056	1018	2074	1696.49318539425	-0.450453452695109	0.377088424835929	-1.1945565629364	0.232260328862432	0.611142653485628
hDel_5140:77	hDel_5140	chr13	30427038.0	30427059.0	hDels	GCATGTGGTATGTAACAATAGG	GGCATGTGGTATGTAACAAT	5017	5166	6373	5497.73595758451	0.183619778008544	0.140598059770194	1.30599083876882	0.191555673032965	0.564484473033323
hDel_5140:78	hDel_5140	chr13	30427081.0	30427102.0	hDels	ATCATGAAGCTCTGTCTTGTGG	GATCATGAAGCTCTGTCTTG	1201	511	1071	917.526389388868	-0.642643430675128	0.462738277182651	-1.38878381660539	0.164898497793521	0.529103883474192
hDel_5140:79	hDel_5140	chr13	30427089.0	30427110.0	hDels	CAGAGCTTCATGATAAGAATGG	GCAGAGCTTCATGATAAGAA	2505	2919	3179	2864.13790445594	0.270913315702039	0.181665188894289	1.49127808883453	0.135888499142313	0.485782402253083
hDel_5140:80	hDel_5140	chr13	30427106.0	30427127.0	hDels	AATGGCAGAGCAATATGCTAGG	GAATGGCAGAGCAATATGCT	4902	5062	5943	5288.12186754046	0.150860879090686	0.135297422391861	1.1150314353643	0.264836951091111	0.643062390909543
hDel_5140:81	hDel_5140	chr13	30427107.0	30427128.0	hDels	ATGGCAGAGCAATATGCTAGGG	GATGGCAGAGCAATATGCTA	4296	3813	4046	4050.9782091882	-0.140138387826317	0.157579785197546	-0.889317038036548	0.373832717228103	0.733839800094736
hDel_5140:82	hDel_5140	chr13	30427108.0	30427129.0	hDels	TGGCAGAGCAATATGCTAGGGG	GTGGCAGAGCAATATGCTAG	3434	2686	2780	2968.3229674544	-0.33982444144377	0.184503285724913	-1.84183409042609	0.0654994218492859	0.341155418174361
hDel_5140:83	hDel_5140	chr13	30427113.0	30427134.0	hDels	GAGCAATATGCTAGGGGCATGG	GGAGCAATATGCTAGGGGCA	3704	3930	3205	3631.31853409409	-0.0541237062763232	0.234107242067272	-0.23119193493711	0.817165695290629	0.94682662977283
hDel_5140:84	hDel_5140	chr13	30427114.0	30427135.0	hDels	AGCAATATGCTAGGGGCATGGG	GAGCAATATGCTAGGGGCAT	3055	2801	2236	2712.08477723947	-0.277675947869	0.259972604859671	-1.06809695590382	0.28547677887545	0.662533353854557
hDel_5140:85	hDel_5140	chr13	30427135.0	30427156.0	hDels	GCCCCTGACAACTGTGTGTAGG	GGCCCCTGACAACTGTGTGT	4345	4938	4883	4726.57468624435	0.168112063653691	0.160904547925658	1.04479373529804	0.296118310930973	0.67153705428771
hDel_5140:86	hDel_5140	chr13	30427136.0	30427157.0	hDels	TCCTACACACAGTTGTCAGGGG	GTCCTACACACAGTTGTCAG	3749	2973	4151	3603.58058410496	-0.0971797717769694	0.199473584989555	-0.487181156252133	0.626129957963741	0.873374807239223
hDel_5140:87	hDel_5140	chr13	30427137.0	30427158.0	hDels	TTCCTACACACAGTTGTCAGGG	GTTCCTACACACAGTTGTCA	1122	1588	1562	1425.19167422793	0.48109972304432	0.277057488346372	1.73646172105212	0.0824822270938058	0.382879821643796
hDel_5140:88	hDel_5140	chr13	30427138.0	30427159.0	hDels	TTTCCTACACACAGTTGTCAGG	GTTTCCTACACACAGTTGTC	1871	2338	2427	2211.44887855613	0.338135562960241	0.212658356993207	1.59004126497151	0.111825503872329	0.444419548355997
hDel_5140:89	hDel_5140	chr13	30427161.0	30427182.0	hDels	AAAATATGAGCTGATCAGGTGG	GAAAATATGAGCTGATCAGG	4036	4252	4137	4147.50845169553	0.0478757604154588	0.173976839154523	0.275184677731365	0.783174358104023	0.934671887534718
hDel_5140:90	hDel_5140	chr13	30427164.0	30427185.0	hDels	GGAAAAATATGAGCTGATCAGG	GGGAAAAATATGAGCTGATC	3472	2877	3517	3278.80176983763	-0.136641426263013	0.175044949549101	-0.780607647435636	0.435033292547701	0.774881296871306
hDel_5140:91	hDel_5140	chr13	30427186.0	30427207.0	hDels	ATTGGAAAAAGTTGTATTAAGG	GATTGGAAAAAGTTGTATTA	2969	2153	2309	2476.99451077878	-0.424245896300556	0.196585932798023	-2.15806843481743	0.0309225114724939	0.228722697627656
hDel_5140:92	hDel_5140	chr13	30427230.0	30427251.0	hDels	ACAGGTTTGGCTACTGTGATGG	GACAGGTTTGGCTACTGTGA	3039	2551	2225	2614.90700745376	-0.350742548588132	0.236589485905285	-1.48249423361335	0.138208836793192	0.489849015864458
hDel_5140:93	hDel_5140	chr13	30427242.0	30427263.0	hDels	GTTAGTTAAATTACAGGTTTGG	GGTTAGTTAAATTACAGGTT	2302	1912	2029	2080.89490006823	-0.235824894405332	0.216175213288309	-1.09089701274316	0.275318201735924	0.652998711122921
hDel_5140:94	hDel_5140	chr13	30427247.0	30427268.0	hDels	TTTCTGTTAGTTAAATTACAGG	GTTTCTGTTAGTTAAATTAC	2394	1602	1784	1925.58598538287	-0.513420171405696	0.22217690848498	-2.31086198339286	0.0208404795076304	0.182100385141789
hDel_5140:95	hDel_5140	chr13	30427260.0	30427281.0	hDels	TAACAGAAATTCCAAACTGAGG	GTAACAGAAATTCCAAACTG	2167	2715	2603	2498.86244759083	0.288121692994452	0.215992842106895	1.33394093148634	0.182223215736639	0.552737631994967
hDel_5140:96	hDel_5140	chr13	30427268.0	30427289.0	hDels	ATTCCAAACTGAGGAGTGTGGG	GATTCCAAACTGAGGAGTGT	3327	3417	3694	3476.42600062295	0.0835364521049725	0.166957595864484	0.50034532225043	0.616831946465171	0.869439354242491
hDel_5140:97	hDel_5140	chr13	30427271.0	30427292.0	hDels	AAGCCCACACTCCTCAGTTTGG	GAAGCCCACACTCCTCAGTT	4937	4879	5665	5148.3083970249	0.0793390239390794	0.136055512408306	0.58313715140759	0.559800975714501	0.843186067800203
hDel_5140:98	hDel_5140	chr13	30427350.0	30427371.0	hDels	AATTTGCATGTAATCTTTGCGG	GAATTTGCATGTAATCTTTG	1791	2209	1625	1888.51471853937	0.102544886270267	0.317937392341967	0.322531695674135	0.747049929910233	0.921142448740439
hDel_5140:99	hDel_5140	chr13	30427353.0	30427374.0	hDels	TTGCATGTAATCTTTGCGGAGG	GTTGCATGTAATCTTTGCGG	3639	3541	3858	3676.00823266713	0.0111564541920871	0.162101045428518	0.0688240730502062	0.945129655995246	0.985010394905938
hDel_5140:100	hDel_5140	chr13	30427377.0	30427398.0	hDels	CGGAGAAGATTAGCATGGATGG	GCGGAGAAGATTAGCATGGA	3266	3020	3001	3099.16079638082	-0.126160950355903	0.189124705230514	-0.667078107020087	0.504722243548828	0.813764977333051
hDel_5140:101	hDel_5140	chr13	30427396.0	30427417.0	hDels	CACTAAAACTGGAACTATACGG	GCACTAAAACTGGAACTATA	444	228	212	295.560954328527	-1.01896119343382	0.557576729584707	-1.82748156328682	0.0676273957731412	0.346456414958192
hDel_5140:102	hDel_5140	chr13	30427411.0	30427432.0	hDels	TTTAGTGTATGTGCTGCTAAGG	GTTTAGTGTATGTGCTGCTA	4527	5488	6850	5596.4373944656	0.427964700033389	0.142230895816837	3.00894329305579	0.0026215804245458	0.0470875930705415
hDel_5140:103	hDel_5140	chr13	30427412.0	30427433.0	hDels	TTAGTGTATGTGCTGCTAAGGG	GTTAGTGTATGTGCTGCTAA	3502	2904	3981	3443.34184470319	-0.0472871345795629	0.197362629503607	-0.239595179181065	0.810644102392882	0.944332666606774
hDel_5140:104	hDel_5140	chr13	30427456.0	30427477.0	hDels	TTTATCATTTCTAGGAGCCAGG	GTTTATCATTTCTAGGAGCC	3416	2665	3351	3133.23953653691	-0.202311395393605	0.183192163576999	-1.10436708341277	0.269433933576993	0.647280332473876
hDel_5140:105	hDel_5140	chr13	30427521.0	30427542.0	hDels	AATCTAGCTCTGTGTGCAGTGG	GAATCTAGCTCTGTGTGCAG	4340	3827	4801	4306.51541967755	-0.0273894726212625	0.15990564979694	-0.171285208846865	0.863999510223072	0.961508549686091
hDel_5140:106	hDel_5140	chr13	30427692.0	30427713.0	hDels	CAGCTGGTCTCTATCTCCGTGG	GCAGCTGGTCTCTATCTCCG	4026	3584	3466	3698.39375617814	-0.199169113359077	0.183467316574425	-1.08558361825869	0.277663250661812	0.654871327567391
hDel_5140:107	hDel_5140	chr13	30427713.0	30427734.0	hDels	GCCCAAGCAATCCCAGCCTCGG	GGCCCAAGCAATCCCAGCCT	3221	3172	4376	3567.34851304456	0.205732905907008	0.197022342013254	1.04421104634503	0.296387757346704	0.671810596359297
hDel_5140:108	hDel_5140	chr13	30427714.0	30427735.0	hDels	GCCGAGGCTGGGATTGCTTGGG	GGCCGAGGCTGGGATTGCTT	5285	4566	7755	5807.10680601773	0.189305026463833	0.23099454950006	0.819521615871651	0.412488874397412	0.760581846837075
hDel_5140:109	hDel_5140	chr13	30427715.0	30427736.0	hDels	GGCCGAGGCTGGGATTGCTTGG	GGGCCGAGGCTGGGATTGCT	4474	4018	4965	4470.15734304863	-0.0124338972805038	0.154180921216852	-0.0806448501044806	0.935724397113471	0.982405666111836
hDel_5140:110	hDel_5140	chr13	30427729.0	30427750.0	hDels	CCTCGGCCTCCAAACTGCAGGG	GCCTCGGCCTCCAAACTGCA	2462	2934	2320	2586.70020986021	0.0949506247321568	0.267008242633494	0.35560933923111	0.722133148578187	0.912143963210214
hDel_5140:111	hDel_5140	chr13	30427801.0	30427822.0	hDels	AAAAATAGTAGCTAAATTGAGG	GAAAAATAGTAGCTAAATTG	2372	3395	2985	2927.26230962227	0.424201786960535	0.225857751708653	1.87818121694462	0.0603563787794831	0.328233508129934
hDel_5140:112	hDel_5140	chr13	30427807.0	30427828.0	hDels	AGTAGCTAAATTGAGGCAGTGG	GAGTAGCTAAATTGAGGCAG	2709	2505	2266	2500.90863271537	-0.188006952101739	0.230404262831222	-0.81598729898266	0.414507399983725	0.76184674441428
hDel_5140:113	hDel_5140	chr13	30427869.0	30427890.0	hDels	GAGACTGAAGCTACCCAGCTGG	GGAGACTGAAGCTACCCAGC	2302	2013	2167	2159.70993440051	-0.151500744893179	0.210668035542643	-0.71914443262805	0.472051932764208	0.796742129110012
hDel_5140:114	hDel_5140	chr13	30427870.0	30427891.0	hDels	AGACTGAAGCTACCCAGCTGGG	GAGACTGAAGCTACCCAGCT	3031	3722	2945	3251.1230890693	0.13860801795645	0.250225077028077	0.553933361127099	0.57962445255111	0.85319249353506
hDel_5140:115	hDel_5140	chr13	30427888.0	30427909.0	hDels	TGGGCAAAAGAGAAAGGTAAGG	GTGGGCAAAAGAGAAAGGTA	2258	2000	2121	2126.00531893321	-0.143519584898724	0.213867265488364	-0.671068499290895	0.502176893261592	0.81257351604469
hDel_5140:116	hDel_5140	chr13	30427939.0	30427960.0	hDels	AAGATGCCTGTACCCACTTTGG	GAAGATGCCTGTACCCACTT	4317	4332	5099	4570.43215346065	0.111415816138555	0.145458286432311	0.765964035953375	0.44369770161225	0.780375110374912
hDel_5140:117	hDel_5140	chr13	30427940.0	30427961.0	hDels	AGATGCCTGTACCCACTTTGGG	GAGATGCCTGTACCCACTTT	2841	2877	3104	2938.41475057185	0.0617788630841259	0.180064115131804	0.343093697702648	0.731527972207058	0.91560758905422
hDel_5140:118	hDel_5140	chr13	30427945.0	30427966.0	hDels	GGCCTCCCAAAGTGGGTACAGG	GGGCCTCCCAAAGTGGGTAC	4056	3766	4153	3987.39184583921	-0.0478934296552005	0.154867415911132	-0.309254399147999	0.757128016023038	0.924649390148813
hDel_5140:119	hDel_5140	chr13	30428083.0	30428104.0	hDels	GATTCTTGTGCCTGTAGCTGGG	GGATTCTTGTGCCTGTAGCT	3506	3848	3698	3690.00749578303	0.0987289447651265	0.185422828363061	0.532453019063078	0.594412272539225	0.859620546064424
hDel_5140:120	hDel_5140	chr13	30428084.0	30428105.0	hDels	TGATTCTTGTGCCTGTAGCTGG	GTGATTCTTGTGCCTGTAGC	5178	5113	5663	5311.13952091575	0.0440136273576916	0.133773378190316	0.329016340568708	0.742143337042111	0.919257403196633
hDel_5140:121	hDel_5140	chr13	30428220.0	30428241.0	hDels	TGTGCCTTCAAGAAAACAATGG	GTGTGCCTTCAAGAAAACAA	3539	3004	2365	2986.27905902785	-0.397149835970656	0.256897876499188	-1.54594440943894	0.122117994008019	0.462973747999888
hDel_5140:122	hDel_5140	chr13	30428243.0	30428264.0	hDels	AAATAGAGCATTATTGTTGAGG	GAAATAGAGCATTATTGTTG	3569	3154	3107	3281.14529771644	-0.197386376958645	0.187014299928461	-1.05546141142229	0.291214349073499	0.667145056507666
hDel_5140:123	hDel_5140	chr13	30428270.0	30428291.0	hDels	CAGAAAATTTGGATAACTAAGG	GCAGAAAATTTGGATAACTA	2909	3109	3640	3210.64876697323	0.198414621115442	0.171852777235829	1.15456162132988	0.248269990588981	0.627211969441265
hDel_5140:124	hDel_5140	chr13	30428315.0	30428336.0	hDels	AGGATAGGTTCGTAATCCTTGG	GAGGATAGGTTCGTAATCCT	3228	2987	3450	3215.0247689791	-0.0194008603732116	0.170826312260638	-0.113570679577809	0.9095781312375	0.974922650030805
hDel_5140:125	hDel_5140	chr13	30428329.0	30428350.0	hDels	TACAAATAATGTTAAGGATAGG	GTACAAATAATGTTAAGGAT	1982	1680	1702	1789.5335339879	-0.238569654357198	0.24082593397299	-0.990631077066454	0.321865757087795	0.693459998330907
hDel_5140:126	hDel_5140	chr13	30428382.0	30428403.0	hDels	GAAAACTTGACTTTCAATTTGG	GGAAAACTTGACTTTCAATT	1197	1157	891	1088.33638679951	-0.222796611650068	0.372656897339655	-0.597859889996889	0.549933425129663	0.837966780287685
hDel_5140:127	hDel_5140	chr13	30428403.0	30428424.0	hDels	TATTGTTGAATCTGCTTTCTGG	GTATTGTTGAATCTGCTTTC	2738	2842	3185	2916.84119691394	0.124468317221491	0.178517744225045	0.697232186984073	0.485657498798026	0.803485995097579
hDel_5140:128	hDel_5140	chr13	30428465.0	30428486.0	hDels	ATCTAGTAATTGGGAGGTATGG	GATCTAGTAATTGGGAGGTA	3650	3272	3205	3380.60848088321	-0.180579851665623	0.18634339467732	-0.969070312249721	0.332510108864077	0.702280779692049
hDel_5140:129	hDel_5140	chr13	30428470.0	30428491.0	hDels	AAAGAATCTAGTAATTGGGAGG	GAAAGAATCTAGTAATTGGG	2471	2823	3343	2870.04060936604	0.303011943882526	0.182105735999224	1.66393409971346	0.0961255996124674	0.413657947989821
hDel_5140:130	hDel_5140	chr13	30428473.0	30428494.0	hDels	GTAAAAGAATCTAGTAATTGGG	GGTAAAAGAATCTAGTAATT	4042	4065	3962	4028.7417966932	-0.0179856978844032	0.175557079360132	-0.102449288573023	0.9184000628256	0.977723101879754
hDel_5140:131	hDel_5140	chr13	30428474.0	30428495.0	hDels	AGTAAAAGAATCTAGTAATTGG	GAGTAAAAGAATCTAGTAAT	3173	3862	3614	3557.16803476929	0.230434491547386	0.195045879820224	1.18143737134965	0.237429019345365	0.615606723909803
hDel_5140:132	hDel_5140	chr13	30428525.0	30428546.0	hDels	GACATTGGTATCTCATTCACGG	GGACATTGGTATCTCATTCA	2536	3374	3113	3014.76008257776	0.349627523652485	0.210036839911678	1.66460095190685	0.0959923953306123	0.413183773788115
hDel_5140:133	hDel_5140	chr13	30428539.0	30428560.0	hDels	GATACAAATGCTAAGACATTGG	GGATACAAATGCTAAGACAT	3129	2204	1739	2370.5634743035	-0.665016745232875	0.274407049947173	-2.42346814836172	0.0153731013140936	0.152296819882239
hDel_5140:134	hDel_5140	chr13	30428594.0	30428615.0	hDels	AAACATCAATAACAGTAGGAGG	GAAACATCAATAACAGTAGG	2496	2064	2481	2340.8142319956	-0.152202709249763	0.20310183913844	-0.749391093135389	0.453621517782072	0.786393759522975
hDel_5140:135	hDel_5140	chr13	30428597.0	30428618.0	hDels	AAGAAACATCAATAACAGTAGG	GAAGAAACATCAATAACAGT	2782	2927	2527	2756.08263369587	-0.0312841708305946	0.235459596106993	-0.13286428477682	0.894300713044896	0.971202863571532
hDel_5140:136	hDel_5140	chr13	30428604.0	30428625.0	hDels	TTATTGATGTTTCTTACCCAGG	GTTATTGATGTTTCTTACCC	3966	2591	3830	3440.94928205891	-0.330701089087615	0.218808417358193	-1.5113727939737	0.130693496887166	0.477161927772318
hDel_5140:137	hDel_5140	chr13	30428620.0	30428641.0	hDels	AGATCAGCTAAAAGATCCTGGG	GAGATCAGCTAAAAGATCCT	3916	3288	3220	3480.0556468874	-0.275169295748242	0.184409749085639	-1.49216241067849	0.135656573895261	0.48538040418828
hDel_5140:138	hDel_5140	chr13	30428621.0	30428642.0	hDels	AAGATCAGCTAAAAGATCCTGG	GAAGATCAGCTAAAAGATCC	2626	2692	3532	2934.69085271636	0.224311985580788	0.197625486227795	1.13503571762112	0.256360353289222	0.634037920001496
hDel_5140:139	hDel_5140	chr13	30428653.0	30428674.0	hDels	GGTAGCTAAAGTACGTTTAAGG	GGGTAGCTAAAGTACGTTTA	3157	3170	4512	3587.68665914562	0.258716080892322	0.205526917464939	1.25879414766417	0.208104694746811	0.583840344431846
hDel_5140:140	hDel_5140	chr13	30428673.0	30428694.0	hDels	CAATAAAGTGGTGTTGATTTGG	GCAATAAAGTGGTGTTGATT	3627	3737	4005	3787.20004272847	0.0820122056354721	0.161583007938445	0.507554641306805	0.611765707391917	0.867366529066889
hDel_5140:141	hDel_5140	chr13	30428684.0	30428705.0	hDels	AATTCAGGTATCAATAAAGTGG	GAATTCAGGTATCAATAAAG	3938	3361	4304	3851.85517636734	-0.0587874670615747	0.172566763667706	-0.340665060942881	0.733355744266021	0.916301461166837
hDel_5140:142	hDel_5140	chr13	30428697.0	30428718.0	hDels	ACCTGAATTCTTGCAACTTAGG	GACCTGAATTCTTGCAACTT	4048	3212	4263	3823.21983819334	-0.136296362630853	0.181738829262718	-0.749957305127272	0.453280419214108	0.786139540976764
hDel_5140:143	hDel_5140	chr13	30428698.0	30428719.0	hDels	ACCTAAGTTGCAAGAATTCAGG	GACCTAAGTTGCAAGAATTC	1350	1412	2368	1691.12670112315	0.454237339450468	0.319403354476849	1.42214329650502	0.154984655911639	0.515235883293041
hDel_5140:144	hDel_5140	chr13	30428725.0	30428746.0	hDels	AAGGTTCTGCAATAAAAAAAGG	GAAGGTTCTGCAATAAAAAA	2773	2244	2410	2475.05981479642	-0.264993281271674	0.196576266741475	-1.34804310644569	0.177644518542092	0.547360286525812
hDel_5140:145	hDel_5140	chr13	30428784.0	30428805.0	hDels	TCTCACTCTACAGTAGCCCAGG	GTCTCACTCTACAGTAGCCC	3508	3486	4622	3851.34178409679	0.187567546232306	0.181181256051733	1.03524807322646	0.300553073304985	0.675594582867146
hDel_5140:146	hDel_5140	chr13	30428923.0	30428944.0	hDels	ATGGGTCTCGCTGTTCTTCAGG	GATGGGTCTCGCTGTTCTTC	5246	4895	4983	5044.42927375115	-0.0966790817352039	0.149792093715346	-0.645421793215108	0.518653884293345	0.821843499713991
hDel_5140:147	hDel_5140	chr13	30428927.0	30428948.0	hDels	GTCTCGCTGTTCTTCAGGCTGG	GGTCTCGCTGTTCTTCAGGC	3382	3314	3261	3323.17509031283	-0.0490901699831444	0.186496967890136	-0.263222349073594	0.7923792059464	0.937749873076525
hDel_5140:148	hDel_5140	chr13	30429004.0	30429025.0	hDels	ATTTACAGACATTAAGCCATGG	GATTTACAGACATTAAGCCA	4547	4097	5044	4547.21784167381	-0.0104694873989756	0.152263613698534	-0.068758957867006	0.945181487608717	0.985010394905938
hDel_5140:149	hDel_5140	chr13	30429052.0	30429073.0	flanking	TCATCAATTAGGCCCAGTGCGG	GTCATCAATTAGGCCCAGTG	4330	3528	3672	3844.78125330522	-0.277026228304916	0.164579244715881	-1.68323915195477	0.0923288043820195	0.404572741328384
hDel_5140:150	hDel_5140	chr13	30429311.0	30429332.0	flanking	AGTCTCTTGTCGCCTATGCTGG	GAGTCTCTTGTCGCCTATGC	2332	2023	1693	2025.22542270816	-0.328976338963491	0.271926181555385	-1.20980016371276	0.226355583401001	0.604504437889831
hDel_5140:151	hDel_5140	chr13	30429394.0	30429415.0	flanking	GATAAAGACATCTCGCATCAGG	GGATAAAGACATCTCGCATC	1611	1888	1783	1764.09219946726	0.181803246619415	0.256593461765924	0.708526419060764	0.478618411894307	0.800003956883942
hDel_5140:152	hDel_5140	chr13	30429411.0	30429432.0	flanking	TTATCATGTATTGTTGATTAGG	GTTATCATGTATTGTTGATT	2614	2802	2403	2616.87945591187	-0.0085477738401897	0.24168467535959	-0.0353674631106499	0.971786729148487	0.992141671946096
hDel_5140:153	hDel_5140	chr13	30429469.0	30429490.0	flanking	GCTGAAGGCAATAATACATCGG	GGCTGAAGGCAATAATACAT	3098	2833	4254	3368.18937580515	0.167320446100991	0.225185850047817	0.743032681962307	0.457461894021598	0.788589185847817
hDel_5140:154	hDel_5140	chr13	30429534.0	30429555.0	flanking	TATTAGCCTTTCATCAGCTTGG	GTATTAGCCTTTCATCAGCT	521	728	968	734.279272295508	0.681541232783244	0.383829044818047	1.77563746669126	0.075792690437201	0.366861284585469
hDel_5140:155	hDel_5140	chr13	30429540.0	30429561.0	flanking	TGAAGACCAAGCTGATGAAAGG	GTGAAGACCAAGCTGATGAA	888	966	667	847.329818898135	-0.114052736338168	0.438663611763925	-0.260000449728545	0.794863426690859	0.938776952612939
hDel_5146:1	hDel_5146	chr13	32827198.0	32827219.0	hDels	TAGGAAGGGTTCCAGCATCCGG	GTAGGAAGGGTTCCAGCATC	3577	3307	3418	3435.06575145699	-0.0995648433084261	0.174009499859331	-0.572180503874295	0.567199694192947	0.846968566284054
hDel_5146:2	hDel_5146	chr13	32827209.0	32827230.0	hDels	GCTGAGGACAGCCGGATGCTGG	GGCTGAGGACAGCCGGATGC	4327	3906	4526	4244.18419489083	-0.0527799325509016	0.149802383716621	-0.352330391823034	0.724590498204275	0.912975547329159
hDel_5146:3	hDel_5146	chr13	32827224.0	32827245.0	hDels	TGATGTTGTGGAACTGCTGAGG	GTGATGTTGTGGAACTGCTG	3196	4257	4563	4000.96677443861	0.452592527152966	0.157571062000364	2.87230739837192	0.0040748638238682	0.0648569853635201
hDel_5146:4	hDel_5146	chr13	32827235.0	32827256.0	hDels	TGCAGGGAAATTGATGTTGTGG	GTGCAGGGAAATTGATGTTG	4186	4133	4712	4335.30569570754	0.0647003792705658	0.147573171156054	0.438429145106242	0.661075222831522	0.888439248549874
hDel_5146:5	hDel_5146	chr13	32827244.0	32827265.0	hDels	CAATTTCCCTGCACTCTGTGGG	GCAATTTCCCTGCACTCTGT	1738	1945	2301	1988.5999173595	0.27249061470356	0.22005522583885	1.2382828613355	0.215611196399567	0.592262923926953
hDel_5146:6	hDel_5146	chr13	32827250.0	32827271.0	hDels	CTTCAACCCACAGAGTGCAGGG	GCTTCAACCCACAGAGTGCA	2438	2321	2339	2367.88359174668	-0.0746219663260224	0.210233493952362	-0.354948038598129	0.722628518950604	0.912222455230449
hDel_5146:7	hDel_5146	chr13	32827251.0	32827272.0	hDels	GCTTCAACCCACAGAGTGCAGG	GGCTTCAACCCACAGAGTGC	3687	2635	3969	3406.46588639384	-0.185741232344905	0.225157460292869	-0.824939276288272	0.409406066419574	0.758772345576851
hDel_5146:8	hDel_5146	chr13	32827260.0	32827281.0	hDels	TGTGGGTTGAAGCAACTGAAGG	GTGTGGGTTGAAGCAACTGA	3654	4605	4365	4215.56400785201	0.289091736150324	0.179965482087564	1.60637324889705	0.108191924948029	0.438056531682389
hDel_5146:9	hDel_5146	chr13	32827269.0	32827290.0	hDels	AAGCAACTGAAGGCTCACCTGG	GAAGCAACTGAAGGCTCACC	3364	4691	4340	4141.01327159403	0.419240068008405	0.188063747074481	2.22924446912338	0.0257976432140812	0.206497279235194
hDel_5146:10	hDel_5146	chr13	32827282.0	32827303.0	hDels	CTCACCTGGGTTCAAGTGGAGG	GCTCACCTGGGTTCAAGTGG	2605	2513	3415	2827.82610054384	0.164079222338296	0.209233533066121	0.78419180680013	0.432927571954909	0.773502586784839
hDel_5146:11	hDel_5146	chr13	32827283.0	32827304.0	hDels	TCACCTGGGTTCAAGTGGAGGG	GTCACCTGGGTTCAAGTGGA	4290	3498	4394	4046.31622033711	-0.13935966640255	0.164722112429133	-0.84602889282704	0.397536626350213	0.750175193943839
hDel_5146:12	hDel_5146	chr13	32827284.0	32827305.0	hDels	CACCTGGGTTCAAGTGGAGGGG	GCACCTGGGTTCAAGTGGAG	3019	3784	4086	3625.45024907527	0.370053011199084	0.164208276440572	2.25355882919219	0.0242239358557525	0.198654366177579
hDel_5146:13	hDel_5146	chr13	32827312.0	32827333.0	hDels	CTGCCTCTTGATGGTGGATTGG	GCTGCCTCTTGATGGTGGAT	2924	2785	3088	2928.69554417539	-0.0072355624386904	0.178415220250119	-0.0405546254884922	0.967650957987607	0.991083330809503
hDel_5146:14	hDel_5146	chr13	32827315.0	32827336.0	hDels	TGTCCAATCCACCATCAAGAGG	GTGTCCAATCCACCATCAAG	1224	1041	2120	1440.28956879099	0.329598728902114	0.396707495869972	0.83083564675104	0.40606648207019	0.756416237594837
hDel_5146:15	hDel_5146	chr13	32827317.0	32827338.0	hDels	TCTTGATGGTGGATTGGACAGG	GTCTTGATGGTGGATTGGAC	3055	2516	3771	3090.83631760421	0.0147782250376957	0.229961769710106	0.0642638341856799	0.948760150043801	0.985848796254636
hDel_5146:16	hDel_5146	chr13	32827341.0	32827362.0	hDels	ACAGTGTGAGAAGAGCATATGG	GACAGTGTGAGAAGAGCATA	3899	3938	4517	4109.31369113268	0.101849441618902	0.151956276345643	0.670254918508486	0.502695300077179	0.812911109976625
hDel_5146:17	hDel_5146	chr13	32827345.0	32827366.0	hDels	TGTGAGAAGAGCATATGGATGG	GTGTGAGAAGAGCATATGGA	4307	3389	4241	3965.68191137737	-0.193607230968272	0.165428624108183	-1.17033694750227	0.241865398767861	0.620768502308579
hDel_5146:18	hDel_5146	chr13	32827346.0	32827367.0	hDels	GTGAGAAGAGCATATGGATGGG	GGTGAGAAGAGCATATGGAT	5643	5666	5365	5569.31651984214	-0.0394617914113714	0.163088086838276	-0.241966118901763	0.80880641643341	0.943838478052558
hDel_5146:19	hDel_5146	chr13	32827367.0	32827388.0	hDels	GAGATGTTAAAGCCAGCTTTGG	GGAGATGTTAAAGCCAGCTT	3352	2969	4612	3613.18720022818	0.149382348550804	0.231175961553695	0.646184609969089	0.518159805214551	0.821633613399657
hDel_5146:20	hDel_5146	chr13	32827394.0	32827415.0	hDels	TTTGGTGATTGTGGCAGATTGG	GTTTGGTGATTGTGGCAGAT	4541	4236	4541	4437.21996298258	-0.0612134116828037	0.149280378314193	-0.410056648931895	0.681764392448419	0.897047951996038
hDel_5146:21	hDel_5146	chr13	32827410.0	32827431.0	hDels	ACCAAAAACAAAGATCCAAAGG	GACCAAAAACAAAGATCCAA	2812	2745	2224	2607.13822668759	-0.17835243582342	0.258742891924286	-0.689303711870122	0.49063216257585	0.806093117091811
hDel_5146:22	hDel_5146	chr13	32827456.0	32827477.0	hDels	AGAGAAAGTCCCCTGAAATTGG	GAGAGAAAGTCCCCTGAAAT	5361	5174	5594	5372.45187022968	-0.0061226537084603	0.135231203316933	-0.0452754509187575	0.96388775469653	0.989775399260641
hDel_5146:23	hDel_5146	chr13	32827461.0	32827482.0	hDels	AAGTCCCCTGAAATTGGCAAGG	GAAGTCCCCTGAAATTGGCA	3409	3266	4293	3637.62882192794	0.128097707457535	0.182855338616173	0.700541249858839	0.483589353692507	0.802861001303118
hDel_5146:24	hDel_5146	chr13	32827465.0	32827486.0	hDels	CTCACCTTGCCAATTTCAGGGG	GCTCACCTTGCCAATTTCAG	1684	2345	2078	2042.26066062234	0.38951710098633	0.255814430921052	1.52265491662798	0.127845062694074	0.472922923110983
hDel_5146:25	hDel_5146	chr13	32827466.0	32827487.0	hDels	CCCTGAAATTGGCAAGGTGAGG	GCCCTGAAATTGGCAAGGTG	3369	3690	3415	3499.85353860832	0.0710093555204349	0.199027628236031	0.356781398390697	0.721255462951524	0.911641071276561
hDel_5146:26	hDel_5146	chr13	32827466.0	32827487.0	hDels	CCTCACCTTGCCAATTTCAGGG	GCCTCACCTTGCCAATTTCA	4325	4030	4598	4309.84316513298	-0.0182953581410342	0.148008478930288	-0.123610203099589	0.901623913543639	0.972593860249134
hDel_5146:27	hDel_5146	chr13	32827467.0	32827488.0	hDels	TCCTCACCTTGCCAATTTCAGG	GTCCTCACCTTGCCAATTTC	2623	2086	3098	2583.87433877603	-0.0431600792289431	0.241076903526616	-0.179030336782876	0.857913881198006	0.959381545437818
hDel_5146:28	hDel_5146	chr13	32827530.0	32827551.0	hDels	GCAAGGATGAAACCTCTGCTGG	GGCAAGGATGAAACCTCTGC	3253	2937	2948	3048.90699864757	-0.153807795271295	0.188192710247065	-0.817288805019978	0.41376340288667	0.761328784047433
hDel_5146:29	hDel_5146	chr13	32827531.0	32827552.0	hDels	CAAGGATGAAACCTCTGCTGGG	GCAAGGATGAAACCTCTGCT	3445	3777	4653	3942.79831370591	0.273088895886766	0.163176250799634	1.67358236599083	0.0942127065493004	0.409055522349594
hDel_5146:30	hDel_5146	chr13	32827549.0	32827570.0	hDels	TGGGATAAAAAGTGTGATGGGG	GTGGGATAAAAAGTGTGATG	3085	3304	4027	3459.43526761968	0.231265436504412	0.170995264784136	1.35246690483716	0.176225999044912	0.545453574835808
hDel_5146:31	hDel_5146	chr13	32827631.0	32827652.0	hDels	GAGTTTCAAGTAAAAAGCAGGG	GGAGTTTCAAGTAAAAAGCA	2185	1450	2147	1915.23352975606	-0.306680148449688	0.268602242783623	-1.14176317096779	0.253552474758486	0.631652942613919
hDel_5146:32	hDel_5146	chr13	32827736.0	32827757.0	hDels	TGTTTACTGTTTCATTCCCAGG	GTGTTTACTGTTTCATTCCC	4221	3468	2897	3544.96035691217	-0.408453840025248	0.227979777701994	-1.7916231173765	0.0731933574958161	0.360478838441481
hDel_5146:33	hDel_5146	chr13	32827801.0	32827822.0	hDels	GTCTGTGGTACTTTGTTAGGGG	GGTCTGTGGTACTTTGTTAG	2674	2424	2114	2413.06645406721	-0.239885061536518	0.24365522146236	-0.984526660651005	0.324856629464591	0.696140931874525
hDel_5146:34	hDel_5146	chr13	32827894.0	32827915.0	hDels	GTGGGATTGGTTTCCTATGAGG	GGTGGGATTGGTTTCCTATG	5149	6823	5417	5829.11097510442	0.25051809894671	0.214900923826429	1.16573765475782	0.243720530931023	0.622677870004037
hDel_5146:35	hDel_5146	chr13	32827907.0	32827928.0	hDels	GCCTGGAGAGAGGCCTCATAGG	GGCCTGGAGAGAGGCCTCAT	3965	3011	3379	3448.21140685466	-0.325414201341625	0.165159414161648	-1.97030367898453	0.0488035770567253	0.292285475535498
hDel_5146:36	hDel_5146	chr13	32827914.0	32827935.0	hDels	GGCCTCTCTCCAGGCTTGCAGG	GGGCCTCTCTCCAGGCTTGC	3123	4009	4367	3827.61140287221	0.410710268944587	0.159280860609472	2.57852869059752	0.0099222059791034	0.116706572440662
hDel_5146:37	hDel_5146	chr13	32827916.0	32827937.0	hDels	CACCTGCAAGCCTGGAGAGAGG	GCACCTGCAAGCCTGGAGAG	3096	2585	2973	2879.68284615065	-0.170803947338446	0.179682428373181	-0.950587928295943	0.341813599029433	0.709236551669159
hDel_5146:38	hDel_5146	chr13	32827946.0	32827967.0	hDels	CACGCAGGGTGAAGACACAGGG	GCACGCAGGGTGAAGACACA	2198	2543	2770	2500.60798855013	0.260715503396708	0.194673155815046	1.33924732614089	0.180490170229826	0.550915394503532
hDel_5146:39	hDel_5146	chr13	32827947.0	32827968.0	hDels	ACACGCAGGGTGAAGACACAGG	GACACGCAGGGTGAAGACAC	4029	2332	1722	2711.98754473871	-0.98683155545305	0.283344467666624	-3.48279803583154	0.0004962025537973	0.0127790637412654
hDel_5146:40	hDel_5146	chr13	32827960.0	32827981.0	hDels	TCAGGACACAGAAACACGCAGG	GTCAGGACACAGAAACACGC	2315	2717	2616	2553.20768618269	0.196683475899825	0.212915736683698	0.923762042972017	0.355610221484163	0.720726306488195
hDel_5146:41	hDel_5146	chr13	32828055.0	32828076.0	hDels	TCTCGGCTCACTGCAAGGGAGG	GTCTCGGCTCACTGCAAGGG	1669	1906	2839	2119.76033567027	0.481276577176585	0.260405834574716	1.84817893179154	0.0645764621736773	0.338933614172069
hDel_5146:42	hDel_5146	chr13	32828182.0	32828203.0	hDels	AGAATGTACTAACTTTATTTGG	GAGAATGTACTAACTTTATT	1847	1621	1893	1783.11797935588	-0.0876930488937192	0.232911744555441	-0.376507629793848	0.706539544335057	0.90650066059978
hDel_5146:43	hDel_5146	chr13	32828186.0	32828207.0	hDels	ATAAAGTTAGTACATTCTGAGG	GATAAAGTTAGTACATTCTG	1299	1278	1149	1245.87592876919	-0.102515587019115	0.313667418044606	-0.32682893128714	0.743797276031074	0.919854989645875
hDel_5146:44	hDel_5146	chr13	32828187.0	32828208.0	hDels	TAAAGTTAGTACATTCTGAGGG	GTAAAGTTAGTACATTCTGA	2280	2491	2148	2315.39121124635	0.0223464773926755	0.250806732939239	0.0890983951299636	0.92900371282443	0.980723660198049
hDel_5146:45	hDel_5146	chr13	32828193.0	32828214.0	hDels	TAGTACATTCTGAGGGACTGGG	GTAGTACATTCTGAGGGACT	4223	3877	4648	4237.20450010721	-0.0033254631573959	0.153257041578855	-0.0216985994453305	0.982688380991524	0.995110060051223
hDel_5146:46	hDel_5146	chr13	32828260.0	32828281.0	hDels	CCCTCACCTGCCTCCATGGAGG	GCCCTCACCTGCCTCCATGG	5090	3732	3958	4260.82789086648	-0.416156341880572	0.15369357937541	-2.70770154206685	0.0067750920075817	0.0915054107200857
hDel_5146:47	hDel_5146	chr13	32828282.0	32828303.0	hDels	TTATATTCCAGCACCTCACAGG	GTTATATTCCAGCACCTCAC	2503	1942	2367	2264.41716493855	-0.233766225869603	0.208125596054383	-1.12319786850494	0.261353467656384	0.639573330948533
hDel_5146:48	hDel_5146	chr13	32828289.0	32828310.0	hDels	AGGGTGTCCTGTGAGGTGCTGG	GAGGGTGTCCTGTGAGGTGC	4041	4310	4315	4225.29200397796	0.0848632704443086	0.165676566710065	0.512222531704317	0.608495275592985	0.865627862593567
hDel_5146:49	hDel_5146	chr13	32828295.0	32828316.0	hDels	GGTAAAAGGGTGTCCTGTGAGG	GGGTAAAAGGGTGTCCTGTG	3996	4228	4698	4300.87102937013	0.145976714034167	0.148587534224827	0.982429076542113	0.325888507565164	0.69708558992818
hDel_5146:50	hDel_5146	chr13	32828308.0	32828329.0	hDels	GCCACATGATGTTGGTAAAAGG	GGCCACATGATGTTGGTAAA	3972	4132	3430	3862.79205834719	-0.0718218573926666	0.224711326416491	-0.319618323375247	0.74925768239999	0.921911695117931
hDel_5146:51	hDel_5146	chr13	32828315.0	32828336.0	hDels	TGCTTCAGCCACATGATGTTGG	GTGCTTCAGCCACATGATGT	4179	4659	3863	4253.70367956671	0.027374384176542	0.218838459070167	0.125089457734506	0.900452729250426	0.972388414153552
hDel_5146:52	hDel_5146	chr13	32828348.0	32828369.0	hDels	GGGGGAATGGCGCACCCAGAGG	GGGGGGAATGGCGCACCCAG	4893	5095	6037	5326.1373816699	0.169668169525459	0.135880741616978	1.24865501546732	0.211791280817911	0.587781349347492
hDel_5146:53	hDel_5146	chr13	32828349.0	32828370.0	hDels	GGGGAATGGCGCACCCAGAGGG	GGGGGAATGGCGCACCCAGA	4154	3861	4489	4158.76557036659	-0.0081587119307438	0.151629777629481	-0.0538067921637415	0.957089097996915	0.98775578671156
hDel_5146:54	hDel_5146	chr13	32828374.0	32828395.0	hDels	GGAGCATGCTACTGCCTGCAGG	GGGAGCATGCTACTGCCTGC	5226	4987	5276	5161.78219767197	-0.0376842399815103	0.140814371387077	-0.267616434390225	0.7889945794375	0.936740414723222
hDel_5146:55	hDel_5146	chr13	32828380.0	32828401.0	hDels	GGCAGTAGCATGCTCCTCGAGG	GGGCAGTAGCATGCTCCTCG	5748	4975	5378	5364.26303694929	-0.163377612144935	0.135285123308026	-1.20765393969407	0.227180402014532	0.605519092680768
hDel_5146:56	hDel_5146	chr13	32828381.0	32828402.0	hDels	GCAGTAGCATGCTCCTCGAGGG	GGCAGTAGCATGCTCCTCGA	2371	1710	1863	1980.74058788887	-0.420995993047402	0.219699444931843	-1.91623603408742	0.0553350586658461	0.313470925976123
hDel_5146:57	hDel_5146	chr13	32828382.0	32828403.0	hDels	CAGTAGCATGCTCCTCGAGGGG	GCAGTAGCATGCTCCTCGAG	3239	3118	3463	3269.08262958769	0.009296877619073	0.169520303801274	0.0548422661510307	0.956264127532339	0.987684807184133
hDel_5146:58	hDel_5146	chr13	32828383.0	32828404.0	hDels	AGTAGCATGCTCCTCGAGGGGG	GAGTAGCATGCTCCTCGAGG	3100	3314	3530	3312.74124490009	0.13091896554744	0.172153279712601	0.760479067061635	0.446968277159863	0.782401512862906
hDel_5146:59	hDel_5146	chr13	32828384.0	32828405.0	hDels	GTAGCATGCTCCTCGAGGGGGG	GGTAGCATGCTCCTCGAGGG	5533	4352	4273	4726.81200843215	-0.367646806746051	0.162490133722561	-2.26257926142014	0.0236616377379875	0.196024170247445
hDel_5146:60	hDel_5146	chr13	32828394.0	32828415.0	hDels	ACAGAGTCTGCCCCCCTCGAGG	GACAGAGTCTGCCCCCCTCG	3679	3638	3955	3754.00072875766	0.0328197065774075	0.160715733887561	0.204209667488864	0.838189656976615	0.953199245838877
hDel_5146:61	hDel_5146	chr13	32828396.0	32828417.0	hDels	TCGAGGGGGGCAGACTCTGTGG	GTCGAGGGGGGCAGACTCTG	3104	3340	4517	3631.59423716829	0.317856893165077	0.190510741373603	1.66844604599874	0.09522721402326	0.411262720369509
hDel_5146:62	hDel_5146	chr13	32828425.0	32828446.0	hDels	CATGCTCCTGAGCTACCCATGG	GCATGCTCCTGAGCTACCCA	6307	4356	3810	4842.86852951287	-0.630359280403057	0.194056290972696	-3.24833210633583	0.0011608369323965	0.0254510208494375
hDel_5146:63	hDel_5146	chr13	32828426.0	32828447.0	hDels	ATGCTCCTGAGCTACCCATGGG	GATGCTCCTGAGCTACCCAT	3558	3292	4099	3636.13055975462	0.0363078673953441	0.170962122589003	0.212373751831738	0.831815461722173	0.951382594158155
hDel_5146:64	hDel_5146	chr13	32828431.0	32828452.0	hDels	GCAATCCCATGGGTAGCTCAGG	GGCAATCCCATGGGTAGCTC	2228	2343	2215	2266.57974163527	0.0261901843759596	0.228413505123749	0.114661277851195	0.908713607234901	0.974690200106364
hDel_5146:65	hDel_5146	chr13	32828440.0	32828461.0	hDels	AGCAACACCGCAATCCCATGGG	GAGCAACACCGCAATCCCAT	3952	2940	3231	3372.52361790494	-0.370088345217432	0.167647540090499	-2.20753817811852	0.0272764828045246	0.213413197623114
hDel_5146:66	hDel_5146	chr13	32828441.0	32828462.0	hDels	GAGCAACACCGCAATCCCATGG	GGAGCAACACCGCAATCCCA	4221	2984	3595	3591.89592735732	-0.376676426722918	0.166365322964797	-2.26415228853085	0.0235647499102076	0.195543536498399
hDel_5146:67	hDel_5146	chr13	32828453.0	32828474.0	hDels	GGTGTTGCTCTTCTGCAGCTGG	GGGTGTTGCTCTTCTGCAGC	5646	4759	6262	5529.87899985731	-0.0558493368430952	0.155749014732881	-0.35858549050137	0.719905202791054	0.911011288116156
hDel_5146:68	hDel_5146	chr13	32828478.0	32828499.0	hDels	GAGGAAAGCTATGTGAGGCTGG	GGAGGAAAGCTATGTGAGGC	4691	4608	4364	4563.68768329852	-0.0709770086801365	0.174630925749444	-0.406440087146834	0.684419270227998	0.898223676819025
hDel_5146:69	hDel_5146	chr13	32828515.0	32828536.0	hDels	CTCGGGAGCCGGGGAGTGAAGG	GCTCGGGAGCCGGGGAGTGA	2398	345	445	1064.261958937	-2.62155495000845	0.320548076572631	-8.17835183426675	2.87752539419536e-16	2.41536746750574e-14
hDel_5146:70	hDel_5146	chr13	32828523.0	32828544.0	hDels	GGAAGGCTCTCGGGAGCCGGGG	GGGAAGGCTCTCGGGAGCCG	4202	3357	4244	3920.13315650623	-0.163936438500825	0.168403392938439	-0.973474676729069	0.330317440027497	0.70050708148884
hDel_5146:71	hDel_5146	chr13	32828524.0	32828545.0	hDels	AGGAAGGCTCTCGGGAGCCGGG	GAGGAAGGCTCTCGGGAGCC	4349	3123	3765	3737.01882962083	-0.353588499046949	0.163529651529209	-2.16222865847539	0.030600555586805	0.227397314393805
hDel_5146:72	hDel_5146	chr13	32828525.0	32828546.0	hDels	GAGGAAGGCTCTCGGGAGCCGG	GGAGGAAGGCTCTCGGGAGC	4452	3893	4672	4327.06880366069	-0.0728006618791994	0.151752883259188	-0.479731655278397	0.631418215874169	0.875776209550991
hDel_5146:73	hDel_5146	chr13	32828532.0	32828553.0	hDels	GGGGGATGAGGAAGGCTCTCGG	GGGGGGATGAGGAAGGCTCT	5173	5945	7156	6069.98627274966	0.323664766918511	0.130681569010432	2.47674380839944	0.0132587034623732	0.139584015603551
hDel_5146:74	hDel_5146	chr13	32828543.0	32828564.0	hDels	TGTGATCTACTGGGGGATGAGG	GTGTGATCTACTGGGGGATG	2827	2547	3654	2988.87122981989	0.108696619877924	0.219601099607352	0.494973021866804	0.620619164078381	0.871161249699589
hDel_5146:75	hDel_5146	chr13	32828545.0	32828566.0	hDels	TCATCCCCCAGTAGATCACAGG	GTCATCCCCCAGTAGATCAC	2574	2634	3530	2896.1424743343	0.238271140205449	0.203878265234608	1.16869319018025	0.242527266602876	0.621668468472489
hDel_5146:76	hDel_5146	chr13	32828549.0	32828570.0	hDels	AGTGCCTGTGATCTACTGGGGG	GAGTGCCTGTGATCTACTGG	5419	4234	5301	4968.03694316523	-0.203424461774707	0.14961859317802	-1.35962020129855	0.173950142076368	0.542300229986232
hDel_5146:77	hDel_5146	chr13	32828550.0	32828571.0	hDels	CAGTGCCTGTGATCTACTGGGG	GCAGTGCCTGTGATCTACTG	2368	2724	2338	2486.59409452206	0.0938180499467971	0.245894136592399	0.381538377640588	0.702803799660887	0.904876040024182
hDel_5146:78	hDel_5146	chr13	32828551.0	32828572.0	hDels	GCAGTGCCTGTGATCTACTGGG	GGCAGTGCCTGTGATCTACT	3578	4020	4599	4056.38933733903	0.253628366453677	0.152996352267911	1.65774126437701	0.097369701118003	0.416277790853632
hDel_5146:79	hDel_5146	chr13	32828552.0	32828573.0	hDels	AGCAGTGCCTGTGATCTACTGG	GAGCAGTGCCTGTGATCTAC	4378	3925	4661	4310.15687015003	-0.0446314667883497	0.150749019267459	-0.296064724037538	0.767180653067116	0.928582297090159
hDel_5146:80	hDel_5146	chr13	32828596.0	32828617.0	hDels	CACATTGCTTTACACCAAGAGG	GCACATTGCTTTACACCAAG	1313	1495	1130	1321.34586025517	0.0027018609826276	0.351936764382126	0.0076771205968525	0.993874604174356	0.998272986129909
hDel_5146:81	hDel_5146	chr13	32828609.0	32828630.0	hDels	ACCAAGAGGCACTGATATCTGG	GACCAAGAGGCACTGATATC	3395	2320	2858	2850.23347194975	-0.4089312480743	0.187240331763602	-2.1839912599097	0.0289628903029189	0.220510033951818
hDel_5146:82	hDel_5146	chr13	32828610.0	32828631.0	hDels	GCCAGATATCAGTGCCTCTTGG	GGCCAGATATCAGTGCCTCT	6881	7143	7280	7104.39542204931	0.0579649663887488	0.13199223913152	0.439154353090346	0.66054969769723	0.888107306792709
hDel_5146:83	hDel_5146	chr13	32828627.0	32828648.0	hDels	CTGGCTGACCCATACTTCCTGG	GCTGGCTGACCCATACTTCC	2813	2326	3320	2801.71622819195	-0.0191816311344462	0.223079385129102	-0.0859856733213838	0.931477806076055	0.981448937594101
hDel_5146:84	hDel_5146	chr13	32828635.0	32828656.0	hDels	ATTTAACACCAGGAAGTATGGG	GATTTAACACCAGGAAGTAT	1940	2785	1732	2175.48363986187	0.230908509004587	0.355655321804164	0.649248007405701	0.516178085945611	0.820667201842028
hDel_5146:85	hDel_5146	chr13	32828644.0	32828665.0	hDels	TAATGGTTAATTTAACACCAGG	GTAATGGTTAATTTAACACC	3729	3351	3893	3649.91970172265	-0.0574017565136755	0.161754706085837	-0.354869159004341	0.722687614236178	0.912222455230449
hDel_5146:86	hDel_5146	chr13	32828660.0	32828681.0	hDels	CAGGCTATTATCTGTATAATGG	GCAGGCTATTATCTGTATAA	1848	2009	2382	2073.37657206867	0.23230393579149	0.215259014914041	1.07918330799876	0.280506019234471	0.657787361402054
hDel_5146:87	hDel_5146	chr13	32828678.0	32828699.0	hDels	ATTGTATGCTAGAGGGATCAGG	GATTGTATGCTAGAGGGATC	4031	4615	4215	4298.52983575535	0.126366974593826	0.189023971534134	0.668523539994538	0.50379946080978	0.813336331992391
hDel_5146:88	hDel_5146	chr13	32828684.0	32828705.0	hDels	TATATCATTGTATGCTAGAGGG	GTATATCATTGTATGCTAGA	3425	3516	3600	3514.8894357724	0.0450277506432019	0.174224654446137	0.258446491320908	0.796062340078819	0.939166960204854
hDel_5146:89	hDel_5146	chr13	32828685.0	32828706.0	hDels	ATATATCATTGTATGCTAGAGG	GATATATCATTGTATGCTAG	2561	2190	1996	2255.62704134129	-0.296014562627864	0.237774981126899	-1.24493570023619	0.213155386735321	0.589219386215046
hDel_5156:1	hDel_5156	chr13	39493049.0	39493070.0	flanking	AAGTTCTGTTCCATAGTCTTGG	GAAGTTCTGTTCCATAGTCT	873	1190	1330	1128.60473344685	0.515641130464978	0.300064074384578	1.71843674229426	0.0857169833744595	0.389727189343931
hDel_5156:2	hDel_5156	chr13	39493229.0	39493250.0	flanking	CTACTGGGGTACAATCTAGTGG	GCTACTGGGGTACAATCTAG	2745	2684	3002	2806.16276088812	0.0368434727244327	0.182020858409726	0.202413465392513	0.839593502412742	0.953758592581018
hDel_5156:3	hDel_5156	chr13	39493283.0	39493304.0	flanking	CTACTAGGGCAGTGCAGGCGGG	GCTACTAGGGCAGTGCAGGC	4720	3841	5122	4539.03237544498	-0.0961798807413046	0.171087719085113	-0.562167064098018	0.574002199223015	0.85072070839931
hDel_5156:4	hDel_5156	chr13	39493561.0	39493582.0	hDels	CACACAGCATGGAGATGCTGGG	GCACACAGCATGGAGATGCT	2639	1534	2036	2062.33685071202	-0.585180766567121	0.232948355554805	-2.51206223445286	0.0120027919374182	0.130897964889097
hDel_5156:5	hDel_5156	chr13	39493701.0	39493722.0	hDels	TGCAAAAGTAACAAGGAGCTGG	GTGCAAAAGTAACAAGGAGC	2499	2755	3653	2952.21873514613	0.337398162400255	0.199761480498195	1.6890051152945	0.0912184496786756	0.402114403848819
hDel_5156:6	hDel_5156	chr13	39494024.0	39494045.0	hDels	GTGGTCTCAGGTCTAGATGAGG	GGTGGTCTCAGGTCTAGATG	5265	5224	6492	5638.48937756474	0.135654794716802	0.140670034513268	0.964347490111743	0.334871738886765	0.704083509662424
hDel_5156:7	hDel_5156	chr13	39494083.0	39494104.0	hDels	TATTTCATCAAAGCCATTAAGG	GTATTTCATCAAAGCCATTA	1349	2177	1801	1784.1194507115	0.559542732895326	0.290046565663223	1.92914793393906	0.053712499714241	0.308627518512214
hDel_5156:8	hDel_5156	chr13	39494091.0	39494112.0	hDels	CAAAGCCATTAAGGTCTCTAGG	GCAAAGCCATTAAGGTCTCT	467	232	411	366.843713564793	-0.57177721954612	0.562492447899141	-1.01650648232107	0.309388262207521	0.683134009976789
hDel_5156:9	hDel_5156	chr13	39494096.0	39494117.0	hDels	AACTTCCTAGAGACCTTAATGG	GAACTTCCTAGAGACCTTAA	1711	1556	1735	1665.22484778123	-0.0699447497893494	0.241617844935483	-0.289485032895753	0.772210231845314	0.930469568036703
hDel_5156:10	hDel_5156	chr13	39494194.0	39494215.0	hDels	AGTTGTTTCCACACACGTTTGG	GAGTTGTTTCCACACACGTT	2792	2773	2297	2633.14128181598	-0.139988391322819	0.251294959816467	-0.55706804237164	0.577480941115666	0.852165664453803
hDel_5156:11	hDel_5156	chr13	39494195.0	39494216.0	hDels	GTTGTTTCCACACACGTTTGGG	GGTTGTTTCCACACACGTTT	2749	3175	3025	2988.26946280978	0.166574449337119	0.202065326791385	0.824359389026167	0.409735382852558	0.758866428002983
hDel_5156:12	hDel_5156	chr13	39494247.0	39494268.0	hDels	GCAACATGAAATTGGAAATTGG	GGCAACATGAAATTGGAAAT	2414	2772	2427	2546.774573422	0.103718503614941	0.238109856494517	0.435590971083253	0.663133522783644	0.889308825932007
hDel_5156:13	hDel_5156	chr13	39494481.0	39494502.0	hDels	ATGGGGGCAGGTCATTCTTGGG	GATGGGGGCAGGTCATTCTT	3639	3251	4455	3759.9775160166	0.0598815424708101	0.191583390929982	0.312561241244003	0.754614028659085	0.923957783549211
hDel_5156:14	hDel_5156	chr13	39494482.0	39494503.0	hDels	CATGGGGGCAGGTCATTCTTGG	GCATGGGGGCAGGTCATTCT	3124	3707	3446	3433.47697035272	0.189457465863448	0.199106274534956	0.951539404300318	0.341330625396113	0.708877857716757
hDel_5156:15	hDel_5156	chr13	39494497.0	39494518.0	hDels	GAGAAGTGAGTGAACCATGGGG	GGAGAAGTGAGTGAACCATG	4691	4633	6371	5199.47719367256	0.207327846303724	0.171706547267776	1.20745451820423	0.227257150654375	0.605650415243695
hDel_5156:16	hDel_5156	chr13	39494612.0	39494633.0	hDels	AATTATGAAAGGTCAATAGTGG	GAATTATGAAAGGTCAATAG	3948	3291	3809	3675.82881548423	-0.168540232336966	0.16096165666062	-1.04708311180174	0.295061247636519	0.670318502326513
hDel_5156:17	hDel_5156	chr13	39494634.0	39494655.0	hDels	AGTGAATAAGAAATTTCAATGG	GAGTGAATAAGAAATTTCAA	2687	3739	3345	3266.85246225862	0.394561973054908	0.213247004857928	1.85025798283909	0.0642763754616015	0.338299658821728
hDel_5156:18	hDel_5156	chr13	39494772.0	39494793.0	hDels	TTGCCAAATTTAACCAGATTGG	GTTGCCAAATTTAACCAGAT	3003	2955	3044	3001.51390303947	-0.0118866809186879	0.184555185046205	-0.0644071902705524	0.948646004908365	0.985848796254636
hDel_5156:19	hDel_5156	chr13	39494775.0	39494796.0	hDels	TGGCCAATCTGGTTAAATTTGG	GTGGCCAATCTGGTTAAATT	2295	2448	1738	2177.13749521561	-0.126937948561896	0.314567748641137	-0.403531350910066	0.686557376120822	0.899198993539017
hDel_5156:20	hDel_5156	chr13	39494785.0	39494806.0	hDels	AGTCTGACTGTGGCCAATCTGG	GAGTCTGACTGTGGCCAATC	4757	4666	5444	4943.67394312391	0.0720734941247071	0.139103252815166	0.518129466177726	0.604367942659035	0.863885519049937
hDel_5156:21	hDel_5156	chr13	39494794.0	39494815.0	hDels	TCAAATAATAGTCTGACTGTGG	GTCAAATAATAGTCTGACTG	2695	1809	1866	2125.21085332149	-0.562824733638361	0.217334401591245	-2.58967162822617	0.0096067521330873	0.114351642758013
hDel_5156:22	hDel_5156	chr13	39494819.0	39494840.0	hDels	GATAAAAGAGAGTATGTAAAGG	GGATAAAAGAGAGTATGTAA	4116	4029	4307	4148.5753164989	0.006303767559452	0.154803068945451	0.0407212053507376	0.967518156189931	0.991041330469352
hDel_5156:23	hDel_5156	chr13	39494845.0	39494866.0	hDels	AGGCCAAATAGTATATATTTGG	GAGGCCAAATAGTATATATT	3788	2788	3776	3434.09889794702	-0.228891335928111	0.194156265880282	-1.17890264777366	0.238436943289817	0.616731725190184
hDel_5156:24	hDel_5156	chr13	39494864.0	39494885.0	hDels	AATTTGCAATATGGATTAGAGG	GAATTTGCAATATGGATTAG	3510	3964	4936	4119.08592288991	0.323928032849289	0.161917289769094	2.00057716696738	0.0454379762522882	0.282207660472186
hDel_5156:25	hDel_5156	chr13	39494917.0	39494938.0	hDels	TTACTTTGATAAACAATTGAGG	GTTACTTTGATAAACAATTG	904	835	1483	1061.28139634787	0.324943534347176	0.395452337450259	0.821700881684756	0.411247157261122	0.759865043068515
hDel_5156:26	hDel_5156	chr13	39494952.0	39494973.0	hDels	GCTCAAAAAAAATGTTACCTGG	GGCTCAAAAAAAATGTTACC	689	877	959	840.420260102028	0.401207653237002	0.348634606295323	1.15079698341003	0.249815766111888	0.628523142617588
hDel_5156:27	hDel_5156	chr13	39495031.0	39495052.0	hDels	GAACTGTGTTCTATATGCCAGG	GGAACTGTGTTCTATATGCC	2278	2456	2859	2524.45161994397	0.206814059170006	0.193042265825985	1.0713408189916	0.284016212349173	0.661122089922352
hDel_5156:28	hDel_5156	chr13	39495073.0	39495094.0	hDels	GGCATTATAATTGGAAACTAGG	GGGCATTATAATTGGAAACT	4261	4316	4560	4377.64269591981	0.0474189853830265	0.152410745730093	0.311126260526287	0.755704638164683	0.924378721178191
hDel_5156:29	hDel_5156	chr13	39495132.0	39495153.0	hDels	TTAAAAGAAACTGAAACTAAGG	GTTAAAAGAAACTGAAACTA	3252	3383	3619	3415.85380473377	0.0946009057979327	0.169395479193757	0.558461809300864	0.576529076211806	0.85192858282261
hDel_5156:30	hDel_5156	chr13	39495163.0	39495184.0	hDels	GTAGAGCCAATTTAAATATAGG	GGTAGAGCCAATTTAAATAT	2715	2699	3222	2870.14034888748	0.108315950311878	0.182730594560315	0.592763081477994	0.553339718218458	0.839623799320015
hDel_5156:31	hDel_5156	chr13	39495169.0	39495190.0	hDels	AGGCTGCCTATATTTAAATTGG	GAGGCTGCCTATATTTAAAT	3321	3341	2567	3095.49314758712	-0.166329286775591	0.262129432420458	-0.634531136926268	0.52573425305955	0.825969396802808
hDel_5156:32	hDel_5156	chr13	39495188.0	39495209.0	hDels	AAGAGTGGGTGCTCTTGTTAGG	GAAGAGTGGGTGCTCTTGTT	4231	3602	4892	4218.88558446675	-0.0167261695133472	0.181106393407803	-0.0923554889400526	0.926415602905057	0.979977189375487
hDel_5156:33	hDel_5156	chr13	39495201.0	39495222.0	hDels	TAGCATAGTGGTAAAGAGTGGG	GTAGCATAGTGGTAAAGAGT	2804	2448	2318	2528.82465956625	-0.241249427221515	0.217520085932798	-1.10909034532125	0.2673912094448	0.645206426085519
hDel_5156:34	hDel_5156	chr13	39495202.0	39495223.0	hDels	ATAGCATAGTGGTAAAGAGTGG	GATAGCATAGTGGTAAAGAG	2791	3083	4794	3522.41847630816	0.468825454707866	0.233320271333518	2.00936443296736	0.0444984992724221	0.279076212785415
hDel_5156:35	hDel_5156	chr13	39495212.0	39495233.0	hDels	AGTGCCACTGATAGCATAGTGG	GAGTGCCACTGATAGCATAG	4425	3953	4023	4136.49983159604	-0.159685988397723	0.163463448177851	-0.976891104266817	0.328623066259645	0.699248536979518
hDel_5156:36	hDel_5156	chr13	39495253.0	39495274.0	hDels	GACACTAATAACTTATCTTTGG	GGACACTAATAACTTATCTT	2269	1166	2546	1967.61069621805	-0.331806111264661	0.382489587205566	-0.867490573243593	0.38567327461996	0.741807674618994
hDel_5156:37	hDel_5156	chr13	39495306.0	39495327.0	hDels	GTAAGTCACAACATTGGAGGGG	GGTAAGTCACAACATTGGAG	2218	3078	2382	2575.24046247349	0.301953961181165	0.274140276004585	1.10145785793298	0.270697436109625	0.64829495133465
hDel_5156:38	hDel_5156	chr13	39495307.0	39495328.0	hDels	TGTAAGTCACAACATTGGAGGG	GTGTAAGTCACAACATTGGA	2282	3014	1985	2450.03771738124	0.140550647686302	0.327743227147841	0.428843790028654	0.668036908695709	0.891057071010526
hDel_5156:39	hDel_5156	chr13	39495308.0	39495329.0	hDels	GTGTAAGTCACAACATTGGAGG	GGTGTAAGTCACAACATTGG	3176	2636	2575	2800.18307560397	-0.293553866459315	0.201002840233636	-1.46044636044994	0.144167439283251	0.499377094139562
hDel_5156:40	hDel_5156	chr13	39495311.0	39495332.0	hDels	CATGTGTAAGTCACAACATTGG	GCATGTGTAAGTCACAACAT	2918	4810	4802	4178.00207042419	0.711047608620274	0.167677937927097	4.24055554004621	2.2296725419994e-05	0.0008360294557225
hDel_5156:41	hDel_5156	chr13	39495312.0	39495333.0	hDels	CAATGTTGTGACTTACACATGG	GCAATGTTGTGACTTACACA	2149	1860	2605	2191.19157122844	0.0315234478018587	0.239958200678248	0.131370579179027	0.895482161345219	0.971438401084308
hDel_5156:42	hDel_5156	chr13	39495354.0	39495375.0	hDels	TTCTGTGGACTGATGGAGAAGG	GTTCTGTGGACTGATGGAGA	2867	2420	3369	2868.34352676365	-0.0094500644889389	0.214326006453349	-0.0440920103225825	0.964831061431639	0.990197839046313
hDel_5156:43	hDel_5156	chr13	39495360.0	39495381.0	hDels	AACTGTTTCTGTGGACTGATGG	GAACTGTTTCTGTGGACTGA	4969	4340	5488	4913.18482126322	-0.0351253265012251	0.152614409015249	-0.230157340501941	0.81796950936344	0.947073359286162
hDel_5156:44	hDel_5156	chr13	39495385.0	39495406.0	hDels	TAATTAATGCTAGTAACTTTGG	GTAATTAATGCTAGTAACTT	1656	2274	2330	2086.50108360439	0.465223740749579	0.221098044523059	2.10415131329241	0.0353652499515798	0.247242053407362
hDel_5156:45	hDel_5156	chr13	39495440.0	39495461.0	hDels	TTTAGGGCTATTGGAATATGGG	GTTTAGGGCTATTGGAATAT	2167	2671	4645	3121.19194442695	0.722565226398851	0.275429260740602	2.62341489954968	0.0087053189589603	0.107628314268473
hDel_5156:46	hDel_5156	chr13	39495505.0	39495526.0	hDels	TGAACATATATTTAGTATCAGG	GTGAACATATATTTAGTATC	1467	1539	1112	1382.86528724123	-0.141152693591388	0.359234530217841	-0.392926296661382	0.694373918530871	0.901917812301363
hDel_5156:47	hDel_5156	chr13	39495575.0	39495596.0	hDels	TACTTGACAAATCTTTGTGTGG	GTACTTGACAAATCTTTGTG	2731	2257	2385	2457.77690448161	-0.245999373134519	0.199075471209846	-1.23570910890981	0.216566710442856	0.593478017112938
hDel_5156:48	hDel_5156	chr13	39495578.0	39495599.0	hDels	TTGACAAATCTTTGTGTGGTGG	GTTGACAAATCTTTGTGTGG	1671	1389	1941	1657.13727346399	-0.0285541090230406	0.271302845705615	-0.105248099955516	0.91617894438823	0.976855992551464
hDel_5156:49	hDel_5156	chr13	39495586.0	39495607.0	hDels	TCTTTGTGTGGTGGCCAACTGG	GTCTTTGTGTGGTGGCCAAC	3810	2132	2997	2966.20863850866	-0.594721748079848	0.214003739419203	-2.77902502869294	0.005452232393947	0.0792930443360257
hDel_5156:50	hDel_5156	chr13	39495600.0	39495621.0	hDels	AATGCAAACTGGAACCAGTTGG	GAATGCAAACTGGAACCAGT	3176	4456	4352	3998.70644559615	0.463751582181296	0.175860245871144	2.63704613788096	0.0083631455855911	0.104704263215105
hDel_5156:51	hDel_5156	chr13	39495602.0	39495623.0	hDels	AACTGGTTCCAGTTTGCATTGG	GAACTGGTTCCAGTTTGCAT	2902	2202	2345	2483.11938154201	-0.363787128105777	0.197082052564498	-1.84586634537269	0.0649116143579258	0.339902262126993
hDel_5156:52	hDel_5156	chr13	39495610.0	39495631.0	hDels	GGGAAAGACCAATGCAAACTGG	GGGGAAAGACCAATGCAAAC	2534	1884	1644	2028.44456838863	-0.525566590660833	0.25988940430277	-2.02227017323319	0.043148448228368	0.274416160292704
hDel_5156:53	hDel_5156	chr13	39495652.0	39495673.0	hDels	ACAGAGGTATTTCTAGAATAGG	GACAGAGGTATTTCTAGAAT	4353	4720	5447	4828.36917954112	0.208698222041374	0.140079974956022	1.48985050937434	0.136263546906898	0.486568366393876
hDel_5156:54	hDel_5156	chr13	39495666.0	39495687.0	hDels	ACCTCTGTCTGAAGCAAACTGG	GACCTCTGTCTGAAGCAAAC	3386	3443	4503	3758.09890371937	0.210111650069686	0.17955745967208	1.17016385982184	0.24193503353243	0.620835513033111
hDel_5156:55	hDel_5156	chr13	39495667.0	39495688.0	hDels	CCCAGTTTGCTTCAGACAGAGG	GCCCAGTTTGCTTCAGACAG	2731	2061	2091	2296.64511876034	-0.405182222639303	0.211890919688595	-1.91222079376869	0.0558478801018247	0.314885004643228
hDel_5156:56	hDel_5156	chr13	39495667.0	39495688.0	hDels	CCTCTGTCTGAAGCAAACTGGG	GCCTCTGTCTGAAGCAAACT	3019	2696	2866	2859.70593553012	-0.130039655966275	0.183975204697475	-0.706832511370808	0.479670568088986	0.800745231831496
hDel_5156:57	hDel_5156	chr13	39495700.0	39495721.0	hDels	AAAATGTGATAAAGATACATGG	GAAAATGTGATAAAGATACA	2621	2512	2290	2481.40215758155	-0.131356687112331	0.229038731326808	-0.573512987743993	0.566297407824581	0.846269463657226
hDel_5156:58	hDel_5156	chr13	39495723.0	39495744.0	hDels	TGAGAATTTATAAGCATAGAGG	GTGAGAATTTATAAGCATAG	2921	2346	2950	2729.38328420917	-0.160367951796343	0.194696339350597	-0.823682419152022	0.410120031452053	0.759158101434105
hDel_5156:59	hDel_5156	chr13	39495756.0	39495777.0	hDels	GTAAAGAAATTCTACATGGAGG	GGTAAAGAAATTCTACATGG	3866	3008	3317	3394.61998436466	-0.302931551497378	0.166976311050301	-1.81421873313587	0.0696440571979486	0.351669047165374
hDel_5156:60	hDel_5156	chr13	39495787.0	39495808.0	hDels	CTAAAGCTTTGAAGTCTTGTGG	GCTAAAGCTTTGAAGTCTTG	1133	974	1482	1186.82001961897	0.0891509022005671	0.336827340780124	0.264678342304651	0.791257262980307	0.937351855092492
hDel_5156:61	hDel_5156	chr13	39496084.0	39496105.0	hDels	CAGTAGCTGAGAATCAGACTGG	GCAGTAGCTGAGAATCAGAC	3542	2852	3833	3392.12507964638	-0.105337300391058	0.193013823560215	-0.545750032034344	0.585237775119347	0.855904189167577
hDel_5156:62	hDel_5156	chr13	39496085.0	39496106.0	hDels	CAGTCTGATTCTCAGCTACTGG	GCAGTCTGATTCTCAGCTAC	4238	4298	4866	4459.16362572612	0.098305615801193	0.145351278404697	0.676331277441425	0.498830338791599	0.810856270112307
hDel_5156:63	hDel_5156	chr13	39496165.0	39496186.0	hDels	GGTATTCTGAGGCCCGGCATGG	GGGTATTCTGAGGCCCGGCA	3889	1065	676	1890.41897577071	-2.14912714544438	0.360652949412152	-5.95898951872531	2.53802374610447e-09	1.38776610660987e-07
hDel_5156:64	hDel_5156	chr13	39496175.0	39496196.0	hDels	GAAATAAAAAGGTATTCTGAGG	GGAAATAAAAAGGTATTCTG	3279	2787	5342	3752.4306729668	0.272984662490868	0.293792841209512	0.929173976353612	0.352798931663735	0.718251218083028
hDel_5156:65	hDel_5156	chr13	39496233.0	39496254.0	hDels	TATTAAACATTCTCACATTTGG	GTATTAAACATTCTCACATT	548	500	750	594.620156045672	0.163314415304775	0.440655394196937	0.370617079594372	0.71092275898132	0.908040045569904
hDel_5156:66	hDel_5156	chr13	39496243.0	39496264.0	hDels	TCTCACATTTGGAGTTTACAGG	GTCTCACATTTGGAGTTTAC	2202	2611	2575	2465.07322750941	0.227507122506979	0.210859982152054	1.07894878954756	0.280610557287284	0.657902038094535
hDel_5156:67	hDel_5156	chr13	39496302.0	39496323.0	hDels	AAAATGTTTCTTCTTCCAAAGG	GAAAATGTTTCTTCTTCCAA	823	699	864	792.703528177647	-0.0927190959527903	0.361098311490778	-0.256769674635153	0.797356581491517	0.939645452666902
hDel_5156:68	hDel_5156	chr13	39496338.0	39496359.0	hDels	TAAAGTTAAAGTGCAGTTTGGG	GTAAAGTTAAAGTGCAGTTT	3369	4072	4389	3939.16141241116	0.316346331896163	0.158007236047004	2.00210028230641	0.0452739471813402	0.281824450229723
hDel_5156:69	hDel_5156	chr13	39496339.0	39496360.0	hDels	AAAGTTAAAGTGCAGTTTGGGG	GAAAGTTAAAGTGCAGTTTG	3254	3600	4115	3648.18085890232	0.23075003085619	0.161267017272508	1.43085693999208	0.15247122016149	0.511504609435087
hDel_5156:70	hDel_5156	chr13	39496340.0	39496361.0	hDels	AAGTTAAAGTGCAGTTTGGGGG	GAAGTTAAAGTGCAGTTTGG	3273	1917	3055	2728.43351960747	-0.425798759488967	0.257311206508144	-1.65480067995208	0.0979649360274245	0.417421475915845
hDel_5156:71	hDel_5156	chr13	39496365.0	39496386.0	hDels	TGGGGATACAGAATAGAAGTGG	GTGGGGATACAGAATAGAAG	5420	3794	3732	4322.69197509573	-0.534610560623969	0.168049813912363	-3.18126243747444	0.001466347300394	0.0305578654011067
hDel_5156:72	hDel_5156	chr13	39496392.0	39496413.0	hDels	ATGGGCAGGAGAATGACAGTGG	GATGGGCAGGAGAATGACAG	4612	4141	6423	5015.32205067104	0.167742276489269	0.210253301047877	0.797810429863703	0.424980507821579	0.768515561337728
hDel_5156:73	hDel_5156	chr13	39496421.0	39496442.0	hDels	ACCAAGAAGATAATTGCATAGG	GACCAAGAAGATAATTGCAT	3034	2234	2234	2503.97533708943	-0.450525053951637	0.206082326290417	-2.18614115077847	0.0288052801536097	0.219901663819833
hDel_5156:74	hDel_5156	chr13	39496422.0	39496443.0	hDels	ACCTATGCAATTATCTTCTTGG	GACCTATGCAATTATCTTCT	1408	1776	2402	1849.86060423579	0.547185609630042	0.250562531520276	2.18382854894552	0.0289748489284179	0.220510033951818
hDel_5156:75	hDel_5156	chr13	39496512.0	39496533.0	hDels	TTCTTGGATATATAAAAGCAGG	GTTCTTGGATATATAAAAGC	2446	2050	2866	2439.38298358356	-0.0163363136453787	0.229370875842364	-0.0712222664947482	0.94322086031515	0.984369059000639
hDel_5156:76	hDel_5156	chr13	39496513.0	39496534.0	hDels	TCTTGGATATATAAAAGCAGGG	GTCTTGGATATATAAAAGCA	3281	2477	3523	3075.28367516961	-0.153319925663466	0.2149020274611	-0.713441038573816	0.475572886116295	0.798734371655101
hDel_5156:77	hDel_5156	chr13	39496608.0	39496629.0	hDels	ACGTGTATATACCCAACAATGG	GACGTGTATATACCCAACAA	2144	1986	2019	2051.00508383094	-0.108138835630554	0.223766661501477	-0.483266072367265	0.628906826693996	0.874770035424666
hDel_5156:78	hDel_5156	chr13	39496890.0	39496911.0	hDels	TCTTTGCTATTTATTTATGTGG	GTCTTTGCTATTTATTTATG	1998	1997	3104	2344.92145609831	0.324246741079153	0.26319066914508	1.23198418140127	0.217954993215916	0.595057191081375
hDel_5156:79	hDel_5156	chr13	39497106.0	39497127.0	hDels	CAAGTGGAAGTTGAACTCATGG	GCAAGTGGAAGTTGAACTCA	2582	1717	2892	2375.3377185881	-0.195399762943991	0.285819218261006	-0.683648091030585	0.49419740927044	0.808143255825372
hDel_5156:80	hDel_5156	chr13	39497158.0	39497179.0	hDels	TTGACCCCCAACTCTCAACAGG	GTTGACCCCCAACTCTCAAC	1418	1487	1660	1519.25329522567	0.136439365940056	0.254582792954245	0.535933180545231	0.592004731650587	0.858524162517983
hDel_5156:81	hDel_5156	chr13	39497391.0	39497412.0	hDels	TTTGTAGGGGAGCATATTTGGG	GTTTGTAGGGGAGCATATTT	4723	3856	4146	4240.45508287987	-0.251406869157287	0.152283138833058	-1.65091730498736	0.0987554617548947	0.419102694730031
hDel_5156:82	hDel_5156	chr13	39497392.0	39497413.0	hDels	ATTTGTAGGGGAGCATATTTGG	GATTTGTAGGGGAGCATATT	3117	587	449	1391.91659669114	-2.58692923946071	0.339799778906155	-7.61309865411996	2.67601369059769e-14	2.01514495275379e-12
hDel_5156:83	hDel_5156	chr13	39497395.0	39497416.0	hDels	AATATGCTCCCCTACAAATAGG	GAATATGCTCCCCTACAAAT	2371	1740	1744	1954.17291521564	-0.453785834289452	0.231603908899921	-1.95931854710422	0.0500754930072916	0.296493772012057
hDel_5156:84	hDel_5156	chr13	39497396.0	39497417.0	hDels	ATATGCTCCCCTACAAATAGGG	GATATGCTCCCCTACAAATA	2519	2600	2261	2469.28540729197	-0.0544012310720103	0.242596865568517	-0.224245399644893	0.822566359034092	0.94851002763695
hDel_5156:85	hDel_5156	chr13	39497403.0	39497424.0	hDels	CTGATCTCCCTATTTGTAGGGG	GCTGATCTCCCTATTTGTAG	2031	2282	3021	2430.80342853907	0.363567007554525	0.21655451346946	1.67887060735771	0.0931772640358567	0.406711374413401
hDel_5156:86	hDel_5156	chr13	39497404.0	39497425.0	hDels	GCTGATCTCCCTATTTGTAGGG	GGCTGATCTCCCTATTTGTA	3508	3529	3708	3581.02602102284	0.0336826207976878	0.168415117360798	0.199997609036065	0.841482451060198	0.9544111259799
hDel_5156:87	hDel_5156	chr13	39497405.0	39497426.0	hDels	AGCTGATCTCCCTATTTGTAGG	GAGCTGATCTCCCTATTTGT	1995	2159	3171	2422.11757710125	0.392199816673815	0.243950815394002	1.6077003720622	0.107900817058419	0.437625309650973
hDel_5156:88	hDel_5156	chr13	39497430.0	39497451.0	hDels	AAACAACGACTTATAAATTTGG	GAAACAACGACTTATAAATT	2047	1024	1852	1626.25064373819	-0.543716079734621	0.345511088606709	-1.57365739527256	0.115566676478543	0.450777166910425
hDel_5156:89	hDel_5156	chr13	39497446.0	39497467.0	hDels	ATTTGGTTCTTCTAGACTATGG	GATTTGGTTCTTCTAGACTA	3456	3008	3972	3461.88812591253	-0.0068164899723579	0.187179151655357	-0.0364169295141845	0.970949915332632	0.991888100376374
hDel_5156:90	hDel_5156	chr13	39497447.0	39497468.0	hDels	TTTGGTTCTTCTAGACTATGGG	GTTTGGTTCTTCTAGACTAT	2512	2464	3443	2788.09671097936	0.210197482599738	0.217791967624323	0.965129636747276	0.334479884372376	0.703897799660933
hDel_5156:91	hDel_5156	chr13	39497489.0	39497510.0	hDels	AGGAATTAACCATACTTGTAGG	GAGGAATTAACCATACTTGT	2733	2401	2920	2676.47936455982	-0.0561586379177653	0.191293861988075	-0.293572607788462	0.76908450970238	0.929218077834394
hDel_5156:92	hDel_5156	chr13	39497498.0	39497519.0	hDels	CCTATTTAACCTACAAGTATGG	GCCTATTTAACCTACAAGTA	571	714	501	600.19640122473	0.0957353687528429	0.486613815548383	0.196737876512929	0.844032668140918	0.95515799218161
hDel_5156:93	hDel_5156	chr13	39497503.0	39497524.0	hDels	CTTGTAGGTTAAATAGGCCTGG	GCTTGTAGGTTAAATAGGCC	2625	2494	4446	3149.87487802576	0.368802052712453	0.282166809807937	1.30703555447746	0.191200636607461	0.564418722116841
hDel_5156:94	hDel_5156	chr13	39497504.0	39497525.0	hDels	TTGTAGGTTAAATAGGCCTGGG	GTTGTAGGTTAAATAGGCCT	3101	2257	3374	2890.66605634759	-0.165634431900661	0.233848709113939	-0.70829739675817	0.478760593381544	0.800112247803384
hDel_5156:95	hDel_5156	chr13	39497568.0	39497589.0	hDels	AGAAAAATGGCTATCACAAGGG	GAGAAAAATGGCTATCACAA	3185	3694	4188	3681.1026490863	0.292920051180614	0.160517896140957	1.82484357335078	0.0680246382946869	0.347274115195521
hDel_5156:96	hDel_5156	chr13	39497569.0	39497590.0	hDels	AAGAAAAATGGCTATCACAAGG	GAAGAAAAATGGCTATCACA	3334	4116	3847	3773.68106022464	0.250131145595315	0.191484122806253	1.30627616498733	0.191458659601328	0.564483125969255
hDel_5156:97	hDel_5156	chr13	39497596.0	39497617.0	hDels	GGTGAAACCTCTTCAGCAAAGG	GGGTGAAACCTCTTCAGCAA	2864	3543	2697	3054.42900136667	0.126552143624974	0.266106255390826	0.475569968992682	0.634380774484855	0.877173409615199
hDel_5156:98	hDel_5156	chr13	39497597.0	39497618.0	hDels	GTGAAACCTCTTCAGCAAAGGG	GGTGAAACCTCTTCAGCAAA	1895	2152	1775	1950.0590436689	0.0507281362377317	0.28038680510603	0.180921981041685	0.856428815186789	0.958879089513043
hDel_5156:99	hDel_5156	chr13	39497603.0	39497624.0	hDels	GCATGGCCCTTTGCTGAAGAGG	GGCATGGCCCTTTGCTGAAG	3087	2960	3645	3219.16173539047	0.0794390629116574	0.177653046249569	0.447158461893531	0.654760650536535	0.885625035591375
hDel_5156:100	hDel_5156	chr13	39497650.0	39497671.0	hDels	TTGTTTCACAAATCATAACAGG	GTTGTTTCACAAATCATAAC	1742	1993	2224	1982.85572128709	0.261808664298421	0.218904596141995	1.19599436883726	0.231698756569675	0.610368923212158
hDel_5156:101	hDel_5156	chr13	39497651.0	39497672.0	hDels	TGTTTCACAAATCATAACAGGG	GTGTTTCACAAATCATAACA	1418	1975	2374	1914.8156758057	0.5999480740963	0.22644931398483	2.6493702433406	0.0080641932404137	0.10222151222517
hDel_5156:102	hDel_5156	chr13	39497703.0	39497724.0	hDels	AAAAACAAACCTATACACCTGG	GAAAAACAAACCTATACACC	1943	2140	2104	2064.66959490689	0.118966453880423	0.22934947382676	0.518712565132304	0.603961198100697	0.863713570871417
hDel_5156:103	hDel_5156	chr13	39497712.0	39497733.0	hDels	CATACTTATCCAGGTGTATAGG	GCATACTTATCCAGGTGTAT	2252	2272	2168	2234.83687075209	-0.0275194051379135	0.22746871251621	-0.120981056398921	0.903706039775076	0.973332945798694
hDel_5156:104	hDel_5156	chr13	39497720.0	39497741.0	hDels	CTCAGAAACATACTTATCCAGG	GCTCAGAAACATACTTATCC	200	207	91	168.603210478636	-0.40028506719004	0.839323654052349	-0.476913840396871	0.633423475991237	0.876784624030367
hDel_5156:105	hDel_5156	chr13	39497882.0	39497903.0	hDels	TCATTTGACTACTTTCATTTGG	GTCATTTGACTACTTTCATT	3048	2906	2641	2873.37513366447	-0.140886611672731	0.217458711599615	-0.647877524134936	0.517064168816924	0.821150754008046
hDel_5156:106	hDel_5156	chr13	39497958.0	39497979.0	hDels	TCCATTCATTCATTGGTAATGG	GTCCATTCATTCATTGGTAA	2529	2300	2952	2582.43316617812	0.0345995515002954	0.203864394912038	0.169718461702075	0.865231554369831	0.961995887892883
hDel_5156:107	hDel_5156	chr13	39497959.0	39497980.0	hDels	CCATTCATTCATTGGTAATGGG	GCCATTCATTCATTGGTAAT	2135	1558	1287	1668.01663858792	-0.586435769555785	0.297205565347109	-1.97316550539988	0.0484767090995915	0.291364159477766
hDel_5156:108	hDel_5156	chr13	39497959.0	39497980.0	hDels	CCCATTACCAATGAATGAATGG	GCCCATTACCAATGAATGAA	2481	2543	2640	2554.79795814034	0.0523248712945362	0.197843606061776	0.264475927911452	0.791413211377154	0.937456505803115
hDel_5156:109	hDel_5156	chr13	39497965.0	39497986.0	hDels	ATTCATTGGTAATGGGTTTTGG	GATTCATTGGTAATGGGTTT	4018	3637	4207	3945.92616420313	-0.0501010893583347	0.155456508223825	-0.32228364016899	0.747237825761195	0.921168038169856
hDel_5156:110	hDel_5156	chr13	39497994.0	39498015.0	hDels	TTGCAGATGAAGTATCATTAGG	GTTGCAGATGAAGTATCATT	2127	2107	2599	2269.26897458747	0.127695338475426	0.209732002577295	0.608850041511264	0.542623840906546	0.834292277551031
hDel_5156:111	hDel_5156	chr13	39498053.0	39498074.0	hDels	TTAACTTGTTAAATATGCATGG	GTTAACTTGTTAAATATGCA	691	432	459	527.579340016148	-0.644820985827159	0.431811338883641	-1.49329331530342	0.135360424624358	0.484811803843911
hDel_5156:112	hDel_5156	chr13	39498054.0	39498075.0	hDels	TAACTTGTTAAATATGCATGGG	GTAACTTGTTAAATATGCAT	1513	1277	1639	1470.27571077185	-0.0731168872832601	0.269701920654758	-0.271102582828307	0.786312135133277	0.935645428161658
hDel_5156:113	hDel_5156	chr13	39498099.0	39498120.0	hDels	CAGTTCTCAAGATCCAGAGAGG	GCAGTTCTCAAGATCCAGAG	3644	3431	3928	3660.66188038424	-0.0007822110142119	0.160916797840751	-0.0048609655716988	0.996121525893822	0.998862919208327
hDel_5156:114	hDel_5156	chr13	39498187.0	39498208.0	hDels	GGCATTATAATGAAATACAGGG	GGGCATTATAATGAAATACA	4469	3898	4060	4143.35313874099	-0.178229892808368	0.158827360541986	-1.12216114528487	0.26179392970638	0.640042209820324
hDel_5156:115	hDel_5156	chr13	39498188.0	39498209.0	hDels	GGGCATTATAATGAAATACAGG	GGGGCATTATAATGAAATAC	3577	4109	3885	3864.47732109591	0.153730804734654	0.186603784995991	0.823835404721061	0.41003308757045	0.759158101434105
hDel_5156:116	hDel_5156	chr13	39498207.0	39498228.0	flanking	CAATAGTCTGCTGGTTATAGGG	GCAATAGTCTGCTGGTTATA	2678	2361	4311	3078.43811400149	0.282155537283582	0.290966724352563	0.969717543858021	0.332187303176575	0.702183067847921
hDel_5156:117	hDel_5156	chr13	39498208.0	39498229.0	flanking	CCTATAACCAGCAGACTATTGG	GCCTATAACCAGCAGACTAT	1596	1472	993	1365.21802195551	-0.364794198584393	0.381195464891333	-0.956974130551066	0.338580312461229	0.70670638430981
hDel_5156:118	hDel_5156	chr13	39498208.0	39498229.0	flanking	CCAATAGTCTGCTGGTTATAGG	GCCAATAGTCTGCTGGTTAT	3046	3894	3494	3488.45242584953	0.274132324575244	0.208142934347513	1.31703881966781	0.187825612646305	0.560153955013772
hDel_5156:119	hDel_5156	chr13	39498215.0	39498236.0	flanking	TGCAGAGCCAATAGTCTGCTGG	GTGCAGAGCCAATAGTCTGC	2909	2930	4138	3302.93374853795	0.256912024437752	0.208497842685095	1.23220471314794	0.217872623162186	0.594996956495797
hDel_5156:120	hDel_5156	chr13	39498279.0	39498300.0	flanking	TTTCCTCCTAATATCCTTATGG	GTTTCCTCCTAATATCCTTA	1813	1674	2554	1996.95029100594	0.194435698547702	0.272966089835285	0.712307153848414	0.476274595060404	0.798922000903099
hDel_5156:121	hDel_5156	chr13	39498282.0	39498303.0	flanking	ATTCCATAAGGATATTAGGAGG	GATTCCATAAGGATATTAGG	3120	3125	3089	3114.86357325674	-0.0144280275665136	0.189997805403818	-0.0759378643129509	0.939468532449419	0.983269569765181
hDel_5156:122	hDel_5156	chr13	39498293.0	39498314.0	flanking	TATATCATTATATTCCATAAGG	GTATATCATTATATTCCATA	1746	2140	2115	2002.11450958055	0.27671119725538	0.231918919606891	1.19313766088775	0.232815464161457	0.611652921388673
hDel_5156:123	hDel_5156	chr13	39498354.0	39498375.0	flanking	TGTCACATTATCCTTGTTTAGG	GTGTCACATTATCCTTGTTT	2932	2374	3083	2784.513695097	-0.123981132919485	0.199443990280774	-0.621633836872929	0.534182666259439	0.829953686265091
hDel_5156:124	hDel_5156	chr13	39498365.0	39498386.0	flanking	ATAAAATAATGCCTAAACAAGG	GATAAAATAATGCCTAAACA	2104	2449	2101	2226.90440235391	0.11052460350985	0.255918434909726	0.431874333511131	0.665832750103758	0.890206183903155
hDel_5156:125	hDel_5156	chr13	39498469.0	39498490.0	flanking	TGTATTTAGATGGAAAGCTTGG	GTGTATTTAGATGGAAAGCT	2477	1741	3172	2436.11640526976	-0.0466584065096758	0.307923820016237	-0.151525810855476	0.879560951783327	0.966501883484906
hDel_5156:126	hDel_5156	chr13	39498504.0	39498525.0	flanking	TCTGTTCACAGTAGTTAACAGG	GTCTGTTCACAGTAGTTAAC	2130	1628	1900	1882.57901953718	-0.287597029564014	0.225655182266271	-1.2744977831914	0.202487057794494	0.576682124822441
hDel_5156:127	hDel_5156	chr13	39498535.0	39498556.0	flanking	GAAATTTATGCTTCTGAAGAGG	GGAAATTTATGCTTCTGAAG	2105	2431	3310	2598.54611866222	0.425207790936327	0.217253755445267	1.95719420391538	0.0503246400139034	0.297232534349763
hDel_5156:128	hDel_5156	chr13	39498557.0	39498578.0	flanking	TGAACAAAGGGCTGCACAGCGG	GTGAACAAAGGGCTGCACAG	3826	2965	4035	3590.30956509689	-0.150726927054269	0.192608794914856	-0.78255474845216	0.433888623436254	0.7741333346878
hDel_5156:129	hDel_5156	chr13	39498568.0	39498589.0	flanking	GCAGCATGAAGTGAACAAAGGG	GGCAGCATGAAGTGAACAAA	4027	4737	4334	4377.49375794736	0.1665729656055	0.187334943747902	0.889171887918885	0.373910708684772	0.733839800094736
hDel_5156:130	hDel_5156	chr13	39498569.0	39498590.0	flanking	AGCAGCATGAAGTGAACAAAGG	GAGCAGCATGAAGTGAACAA	4524	4480	3496	4191.34645540842	-0.179954372945118	0.238429198178222	-0.754749729983174	0.450399161685661	0.784621884865101
hDel_5156:131	hDel_5156	chr13	39498611.0	39498632.0	flanking	AAGGCAGAATCAGGTATTTTGG	GAAGGCAGAATCAGGTATTT	4672	4583	5607	4936.77608294175	0.107404176223386	0.145567776213091	0.737829339826975	0.460618161760379	0.790408133356458
hDel_5156:132	hDel_5156	chr13	39498619.0	39498640.0	flanking	ATTACATTAAGGCAGAATCAGG	GATTACATTAAGGCAGAATC	3045	2521	3913	3133.61243317023	0.0513444161842693	0.239602790870731	0.21428972508075	0.830321130141548	0.95080235617897
hDel_5156:133	hDel_5156	chr13	39498660.0	39498681.0	flanking	TGAATAATGTTTATCTGTAAGG	GTGAATAATGTTTATCTGTA	2418	2141	2410	2319.72817015497	-0.101670379976753	0.200814645460295	-0.50628966698973	0.61265331579737	0.867830090885067
hDel_516:1	hDel_516	chr1	223587914.0	223587935.0	hDels	GGCAACTGGAAGACAAACAAGG	GGGCAACTGGAAGACAAACA	5881	4763	5531	5381.66220644621	-0.207709356697772	0.13313256588297	-1.56016940949188	0.118719852544737	0.456631870991964
hDel_516:2	hDel_516	chr1	223587927.0	223587948.0	hDels	TGAATAAAATTGAGGCAACTGG	GTGAATAAAATTGAGGCAAC	1258	1905	2474	1867.70999832843	0.779240089342074	0.241251661463216	3.22998848843528	0.0012379520241031	0.0267804355203545
hDel_516:3	hDel_516	chr1	223588066.0	223588087.0	hDels	AATTATGCATTGACTTAAATGG	GAATTATGCATTGACTTAAA	2524	2700	3526	2901.47669892275	0.282131364133744	0.197530194357772	1.42829487436609	0.15320700253945	0.512939493895008
hDel_516:4	hDel_516	chr1	223588108.0	223588129.0	hDels	GTTGATTTCCATATGTGTTAGG	GGTTGATTTCCATATGTGTT	2751	3357	5526	3834.54961499157	0.660602182691751	0.245723911266356	2.68839194072441	0.0071797069360679	0.0951047811666659
hDel_516:5	hDel_516	chr1	223588110.0	223588131.0	hDels	TGATTTCCATATGTGTTAGGGG	GTGATTTCCATATGTGTTAG	968	1420	1436	1274.8517873435	0.551532421575799	0.28893567994618	1.90884151683355	0.0562825393131053	0.316233493387906
hDel_516:6	hDel_516	chr1	223588116.0	223588137.0	hDels	GACTAACCCCTAACACATATGG	GGACTAACCCCTAACACATA	2876	2435	4040	3086.26980849665	0.140039089383484	0.261071459231909	0.536401373767509	0.591681182173565	0.858405899834712
hDel_516:7	hDel_516	chr1	223588120.0	223588141.0	hDels	ATGTGTTAGGGGTTAGTCAAGG	GATGTGTTAGGGGTTAGTCA	4321	3785	3323	3823.60154946278	-0.28511877973543	0.208240226758553	-1.36918204601273	0.170942376749666	0.538355850311652
hDel_516:8	hDel_516	chr1	223588127.0	223588148.0	hDels	AGGGGTTAGTCAAGGTACTTGG	GAGGGGTTAGTCAAGGTACT	2358	2478	2558	2465.00063840924	0.0844203788201695	0.202243553243348	0.417419381069671	0.676371681157051	0.894684464290996
hDel_516:9	hDel_516	chr1	223588128.0	223588149.0	hDels	GGGGTTAGTCAAGGTACTTGGG	GGGGGTTAGTCAAGGTACTT	4010	3682	3225	3652.39560865974	-0.218637229995717	0.211955559884366	-1.03152391999057	0.302295197001703	0.677228256692475
hDel_516:10	hDel_516	chr1	223588187.0	223588208.0	hDels	TTGAGAGCTAAAATTCTACTGG	GTTGAGAGCTAAAATTCTAC	2015	2194	2544	2245.32694469752	0.218179607208915	0.20498644345887	1.06436115251052	0.28716512499617	0.663888576262272
hDel_516:11	hDel_516	chr1	223588188.0	223588209.0	hDels	TGAGAGCTAAAATTCTACTGGG	GTGAGAGCTAAAATTCTACT	1873	2338	2344	2186.19110802642	0.312756963425799	0.219598213513403	1.42422362378057	0.154381748429305	0.514649110810832
hDel_516:12	hDel_516	chr1	223588189.0	223588210.0	hDels	GAGAGCTAAAATTCTACTGGGG	GGAGAGCTAAAATTCTACTG	4885	4871	6427	5366.09648710527	0.188706736431734	0.158276655731722	1.19225880506088	0.233159781933954	0.611918940557225
hDel_516:13	hDel_516	chr1	223588206.0	223588227.0	hDels	TGGGGAAAACAGATATTAACGG	GTGGGGAAAACAGATATTAA	2606	3279	2671	2866.55066862902	0.19113703661629	0.249922480645847	0.764785289111872	0.444399409070314	0.780903549874901
hDel_516:14	hDel_516	chr1	223588342.0	223588363.0	hDels	CCTCAAAACTAGTAACATTTGG	GCCTCAAAACTAGTAACATT	2224	1788	1981	1995.93461183521	-0.252332772758654	0.21798595923157	-1.15756433876825	0.247041869221492	0.626103961317964
hDel_516:15	hDel_516	chr1	223588361.0	223588382.0	hDels	TGGACAGATAATTGAAAGAAGG	GTGGACAGATAATTGAAAGA	3207	3256	3385	3282.78420056863	0.0395759110796443	0.176285821150532	0.22449854912523	0.822369395737629	0.948460629176437
hDel_516:16	hDel_516	chr1	223588390.0	223588411.0	hDels	TTAGCTACAAAAACATCTGTGG	GTTAGCTACAAAAACATCTG	923	709	714	782.87957143148	-0.384702009734022	0.365874616205209	-1.05145859454282	0.293048016582952	0.66864941821553
hDel_516:17	hDel_516	chr1	223588404.0	223588425.0	hDels	ATCTGTGGAGAGGGCACTCTGG	GATCTGTGGAGAGGGCACTC	3657	3168	4593	3779.77315845799	0.0605761278884707	0.207390943884394	0.29208665891524	0.770220366786581	0.929584145175158
hDel_516:18	hDel_516	chr1	223588405.0	223588426.0	hDels	TCTGTGGAGAGGGCACTCTGGG	GTCTGTGGAGAGGGCACTCT	2652	3246	2841	2923.39839134229	0.195590314943984	0.227054055643486	0.861426211435283	0.389003344922312	0.744281054508043
hDel_516:19	hDel_516	chr1	223588422.0	223588443.0	hDels	CTGGGTAAACAGATTATTCAGG	GCTGGGTAAACAGATTATTC	1125	1506	1302	1315.98796168639	0.31706137060701	0.31602314537155	1.00328528226703	0.315723235206697	0.68790786308725
hDel_516:20	hDel_516	chr1	223588434.0	223588455.0	hDels	ATTATTCAGGCAACAAGACAGG	GATTATTCAGGCAACAAGAC	1962	1566	2239	1910.28108776232	-0.0687798189853835	0.2596937071606	-0.264849771438045	0.7911251934395	0.937292258012107
hDel_516:21	hDel_516	chr1	223588440.0	223588461.0	hDels	CAGGCAACAAGACAGGAAGAGG	GCAGGCAACAAGACAGGAAG	2053	2207	2455	2234.85005942237	0.16968805349149	0.205183985058849	0.827004375818229	0.408234581289347	0.75787090481084
hDel_516:22	hDel_516	chr1	223588513.0	223588534.0	hDels	TACGATGCTCATTTCTTCTTGG	GTACGATGCTCATTTCTTCT	1828	1636	1855	1770.18572071216	-0.0809787214624176	0.233113636072239	-0.347378741230407	0.728306802167013	0.914364501603653
hDel_516:23	hDel_516	chr1	223588559.0	223588580.0	hDels	GACCATTGTGAGGACTCTGAGG	GGACCATTGTGAGGACTCTG	5033	4857	5993	5275.15038757719	0.0901971717250383	0.143021509860008	0.63065459044115	0.528266396319156	0.827233304806404
hDel_516:24	hDel_516	chr1	223588561.0	223588582.0	hDels	TTCCTCAGAGTCCTCACAATGG	GTTCCTCAGAGTCCTCACAA	2659	2777	3497	2964.86168432112	0.219617761929999	0.188045003059542	1.16790001519189	0.242847098022903	0.621787578735032
hDel_516:25	hDel_516	chr1	223588576.0	223588597.0	hDels	TGAGGAAAATCAAAGACTCTGG	GTGAGGAAAATCAAAGACTC	2083	2154	2308	2180.24233750726	0.0871173950375085	0.21018415516049	0.414481267491303	0.678521683107156	0.89576453593981
hDel_516:26	hDel_516	chr1	223588592.0	223588613.0	hDels	CTCTGGAGAATTGCGAGAGTGG	GCTCTGGAGAATTGCGAGAG	2116	1957	1939	2006.38272871723	-0.127864724130755	0.230842530375445	-0.55390453363509	0.579644182250084	0.853206078519701
hDel_516:27	hDel_516	chr1	223588614.0	223588635.0	hDels	ATAGATGAATGGCTTGTCAAGG	GATAGATGAATGGCTTGTCA	3601	3599	3910	3700.0274217564	0.0477154805033593	0.16188764388991	0.294744424940842	0.768189123690615	0.928869656574696
hDel_516:28	hDel_516	chr1	223588627.0	223588648.0	hDels	TTGTCAAGGTGAAACCAACAGG	GTTGTCAAGGTGAAACCAAC	1561	1112	850	1181.55312235484	-0.667454828534809	0.36280237905505	-1.83972009850998	0.0658093412539702	0.341958585720333
hDel_516:29	hDel_516	chr1	223588633.0	223588654.0	hDels	AGGTGAAACCAACAGGCCATGG	GAGGTGAAACCAACAGGCCA	1000	745	575	777.978967299505	-0.597225241970624	0.419964188519231	-1.42208611661962	0.155001252642019	0.515235883293041
hDel_516:30	hDel_516	chr1	223588641.0	223588662.0	hDels	CATTGCAGCCATGGCCTGTTGG	GCATTGCAGCCATGGCCTGT	3654	4040	4862	4171.07500680447	0.267725644476029	0.155136712653506	1.72574009012288	0.0843941821750662	0.386530830569802
hDel_516:31	hDel_516	chr1	223588649.0	223588670.0	hDels	ATTACCAACATTGCAGCCATGG	GATTACCAACATTGCAGCCA	1276	1622	1312	1410.70312747811	0.201577332750306	0.324504658308428	0.621184712111944	0.534478097054172	0.830060992735712
hDel_516:32	hDel_516	chr1	223588655.0	223588676.0	hDels	CTGCAATGTTGGTAATAGATGG	GCTGCAATGTTGGTAATAGA	1891	2344	1598	1961.30472035407	0.0674926932634476	0.337202579885012	0.200154735727298	0.841359566443502	0.9544111259799
hDel_516:33	hDel_516	chr1	223588660.0	223588681.0	hDels	ATGTTGGTAATAGATGGAAAGG	GATGTTGGTAATAGATGGAA	3469	3445	3284	3405.81534323273	-0.0509397484373973	0.192712477541778	-0.264330307446512	0.791525408553219	0.937518290344977
hDel_516:34	hDel_516	chr1	223588710.0	223588731.0	hDels	AGTTCCCATCTAGTGAGCTAGG	GAGTTCCCATCTAGTGAGCT	2248	1625	1777	1882.62318962491	-0.415054935686518	0.225810950277875	-1.83806381035006	0.0660530031126238	0.34244428970524
hDel_516:35	hDel_516	chr1	223588713.0	223588734.0	hDels	TCCCATCTAGTGAGCTAGGTGG	GTCCCATCTAGTGAGCTAGG	3594	3272	3056	3315.30456900684	-0.189764326839435	0.199796696278028	-0.949787110470372	0.342220436581672	0.709728097541301
hDel_516:36	hDel_516	chr1	223588714.0	223588735.0	hDels	CCCACCTAGCTCACTAGATGGG	GCCCACCTAGCTCACTAGAT	2163	2439	1911	2183.78037536597	0.0097228835282078	0.284355079605573	0.034192754853173	0.972723443954048	0.992337077524289
hDel_516:37	hDel_516	chr1	223588714.0	223588735.0	hDels	CCCATCTAGTGAGCTAGGTGGG	GCCCATCTAGTGAGCTAGGT	3708	3258	2672	3228.5882258191	-0.322839314218058	0.23932194839133	-1.34897495356407	0.177345011137589	0.546779016087218
hDel_516:38	hDel_516	chr1	223588715.0	223588736.0	hDels	TCCCACCTAGCTCACTAGATGG	GTCCCACCTAGCTCACTAGA	2915	1595	2556	2338.79563773033	-0.519260030446573	0.27178852529959	-1.9105296291453	0.0560650552279524	0.315518349663168
hDel_516:39	hDel_516	chr1	223588726.0	223588747.0	hDels	GCTAGGTGGGAAACATTTGTGG	GGCTAGGTGGGAAACATTTG	5831	4483	6455	5554.56672568969	-0.117194181318163	0.18179744421532	-0.644641523009304	0.519159519760972	0.822237850791147
hDel_516:40	hDel_516	chr1	223588727.0	223588748.0	hDels	CTAGGTGGGAAACATTTGTGGG	GCTAGGTGGGAAACATTTGT	2346	3111	3332	2926.5476663255	0.445642744599844	0.1814731775329	2.45569483412528	0.0140612506909507	0.144622633214154
hDel_516:41	hDel_516	chr1	223588730.0	223588751.0	hDels	GGTGGGAAACATTTGTGGGTGG	GGGTGGGAAACATTTGTGGG	4222	3718	4280	4065.70195734401	-0.0932922890700777	0.15284624427312	-0.610366905079948	0.541618786070623	0.833929948165625
hDel_516:42	hDel_516	chr1	223588749.0	223588770.0	hDels	TGGATGGCATAAACATTTGTGG	GTGGATGGCATAAACATTTG	4207	2883	6079	4327.45760956844	0.0501703887233796	0.739139729562287	0.0678767311738068	0.94588376185776	0.985172385821106
hDel_516:43	hDel_516	chr1	223588750.0	223588771.0	hDels	GGATGGCATAAACATTTGTGGG	GGGATGGCATAAACATTTGT	4432	5251	5589	5086.91406436961	0.278719934112026	0.140955994485241	1.97735424541458	0.0480016020072608	0.290170526027276
hDel_516:44	hDel_516	chr1	223588753.0	223588774.0	hDels	TGGCATAAACATTTGTGGGTGG	GTGGCATAAACATTTGTGGG	2456	1585	1864	1965.33543709843	-0.52605079752561	0.220657726134808	-2.38401259153838	0.0171250164138145	0.161854690625493
hDel_516:45	hDel_516	chr1	223588756.0	223588777.0	hDels	CATAAACATTTGTGGGTGGAGG	GCATAAACATTTGTGGGTGG	1938	2102	2696	2234.49098117295	0.288187682079451	0.218061561342994	1.32158863902728	0.186305168552938	0.558152116772045
hDel_516:46	hDel_516	chr1	223588778.0	223588799.0	hDels	CGTTTCAGTATTATGACACTGG	GCGTTTCAGTATTATGACAC	4418	2502	4081	3639.30479097277	-0.454685437480065	0.245326684164003	-1.85338761264186	0.06382682154067	0.337206495964029
hDel_516:47	hDel_516	chr1	223588812.0	223588833.0	hDels	TCAACTGCAGAATTGAATTAGG	GTCAACTGCAGAATTGAATT	4540	3338	3661	3844.52087610925	-0.388466069758156	0.157990073208545	-2.45880049213843	0.0139402061571917	0.143778061803795
hDel_516:48	hDel_516	chr1	223588852.0	223588873.0	hDels	CAGAGTTCAAAAAGGAGATTGG	GCAGAGTTCAAAAAGGAGAT	2445	1819	1766	2013.76260255737	-0.45551187866242	0.234333194666158	-1.9438640748758	0.0519118444688375	0.302799217417549
hDel_516:49	hDel_516	chr1	223588893.0	223588914.0	hDels	AGAGTAGATGGCATAGTGATGG	GAGAGTAGATGGCATAGTGA	4296	3904	4644	4269.9538378405	-0.0238269374702197	0.151676007061835	-0.157091012163223	0.875173120892563	0.965165200562238
hDel_516:50	hDel_516	chr1	223588928.0	223588949.0	hDels	AGAAGAAAACACAGCTCTGAGG	GAGAAGAAAACACAGCTCTG	1861	2773	1782	2160.39691391866	0.301607467646912	0.346315564344193	0.87090358822901	0.383806797414758	0.740580973347181
hDel_516:51	hDel_516	chr1	223588986.0	223589007.0	hDels	CAAGATATCCCCCTAAAGATGG	GCAAGATATCCCCCTAAAGA	2285	2062	1711	2028.89176046487	-0.277265323797674	0.274232274514771	-1.01106014705333	0.311987643186431	0.6850630448593
hDel_516:52	hDel_516	chr1	223588994.0	223589015.0	hDels	CTCATGGTCCATCTTTAGGGGG	GCTCATGGTCCATCTTTAGG	1410	1110	1514	1337.68577344611	-0.1262402532519	0.294116335487768	-0.429218775089595	0.667764020844444	0.890904928033857
hDel_516:53	hDel_516	chr1	223588995.0	223589016.0	hDels	TCTCATGGTCCATCTTTAGGGG	GTCTCATGGTCCATCTTTAG	2414	1712	3440	2488.47875781087	0.0550145790935227	0.336355274592406	0.163560922777825	0.870076809441541	0.963519973253834
hDel_516:54	hDel_516	chr1	223588996.0	223589017.0	hDels	ATCTCATGGTCCATCTTTAGGG	GATCTCATGGTCCATCTTTA	2088	1293	1092	1497.67319296572	-0.809753725211475	0.304200951367934	-2.6619039867238	0.0077700038405974	0.0997844352868761
hDel_516:55	hDel_516	chr1	223588997.0	223589018.0	hDels	AATCTCATGGTCCATCTTTAGG	GAATCTCATGGTCCATCTTT	3167	3099	3074	3116.7302394759	-0.0457028830005452	0.189154451506098	-0.241616745662852	0.809077145318857	0.943892995277929
hDel_516:56	hDel_516	chr1	223589009.0	223589030.0	hDels	CTTAAGAACTTTAATCTCATGG	GCTTAAGAACTTTAATCTCA	1196	1504	1456	1387.17144783817	0.299888868182549	0.283463145604833	1.05794658964455	0.29007979307779	0.666382447584927
hDel_516:57	hDel_516	chr1	223589010.0	223589031.0	hDels	CATGAGATTAAAGTTCTTAAGG	GCATGAGATTAAAGTTCTTA	2254	2539	2455	2419.55239234494	0.140267745779161	0.216906771121195	0.646672969470315	0.517843620883712	0.821565920388743
hDel_516:58	hDel_516	chr1	223589034.0	223589055.0	hDels	AGAAGTTAGATCTAAGAGACGG	GAGAAGTTAGATCTAAGAGA	745	787	970	830.797939726873	0.219844056126357	0.353467216832027	0.621964486824898	0.533965219983121	0.829912946150744
hDel_516:59	hDel_516	chr1	223589082.0	223589103.0	hDels	AAAATAATAGTCACTCATGTGG	GAAAATAATAGTCACTCATG	3182	3727	3324	3421.86578406643	0.14401720841158	0.210988181465177	0.682584244347116	0.494869592749761	0.808608681155776
hDel_516:60	hDel_516	chr1	223589139.0	223589160.0	hDels	TAATTTGTATGTGATTAGAAGG	GTAATTTGTATGTGATTAGA	3406	3774	5487	4189.20032364416	0.41794028464119	0.201642448194682	2.07268007496951	0.0382020633006481	0.257824250365866
hDel_516:61	hDel_516	chr1	223589189.0	223589210.0	hDels	TTGTATATTACATGCCAGTTGG	GTTGTATATTACATGCCAGT	2754	3043	4264	3330.32044286443	0.384218757854087	0.205901873641231	1.86602846812147	0.0620373826802637	0.332483283241234
hDel_516:62	hDel_516	chr1	223589203.0	223589224.0	hDels	CTAATACAATTTCACCAACTGG	GCTAATACAATTTCACCAAC	1835	1309	1615	1581.95535117193	-0.345820872048587	0.253849591360314	-1.36230619949169	0.17310127195902	0.54141957234915
hDel_516:63	hDel_516	chr1	223589211.0	223589232.0	hDels	TGAAATTGTATTAGCTAGTAGG	GTGAAATTGTATTAGCTAGT	2180	2032	2844	2337.04208638913	0.137919296925133	0.233747184034428	0.590036185868315	0.555166389804516	0.840911458192476
hDel_516:64	hDel_516	chr1	223589244.0	223589265.0	hDels	ATACTCTCATACCTTGCCAAGG	GATACTCTCATACCTTGCCA	2929	2626	3173	2900.71208111674	-0.031695857638571	0.183133634582332	-0.173075020931348	0.86259245903924	0.960889281396134
hDel_516:65	hDel_516	chr1	223589255.0	223589276.0	hDels	ATTTATGTTCTCCTTGGCAAGG	GATTTATGTTCTCCTTGGCA	3724	3400	3901	3668.06670008526	-0.0436216786704773	0.160808081281083	-0.271265463296145	0.78618686720561	0.935645428161658
hDel_516:66	hDel_516	chr1	223589260.0	223589281.0	hDels	AACTAATTTATGTTCTCCTTGG	GAACTAATTTATGTTCTCCT	1756	1989	1769	1843.99739052783	0.0938776846975839	0.265782336225598	0.35321265525298	0.723929021061143	0.912695580130974
hDel_516:67	hDel_516	chr1	223589288.0	223589309.0	hDels	TAAATGCACAAATTTACTCAGG	GTAAATGCACAAATTTACTC	1730	910	828	1159.87998200182	-0.99822999690898	0.320887123738784	-3.1108446648722	0.0018655304496237	0.0364813346867086
hDel_516:68	hDel_516	chr1	223589291.0	223589312.0	hDels	ATGCACAAATTTACTCAGGTGG	GATGCACAAATTTACTCAGG	2543	2449	3061	2673.84816769963	0.0969647856047222	0.195675785579372	0.495537990649284	0.62022041190425	0.870962636809873
hDel_516:69	hDel_516	chr1	223589329.0	223589350.0	hDels	CACATATGTGAGTGATCCTAGG	GCACATATGTGAGTGATCCT	1864	2510	2418	2267.09929288258	0.395329400825615	0.224271564110298	1.76272637324271	0.0779466504353303	0.372272939407568
hDel_5166:1	hDel_5166	chr13	44437841.0	44437862.0	flanking	GTACCATTTATTGAATAACGGG	GGTACCATTTATTGAATAAC	2574	2335	2950	2609.2560154375	0.0188739808601708	0.199824541859976	0.0944527668347985	0.924749501243188	0.979426132364917
hDel_5166:2	hDel_5166	chr13	44437864.0	44437885.0	flanking	CTGTTTCAGTAATGGGGTAAGG	GCTGTTTCAGTAATGGGGTA	3570	2681	2942	3062.71870599207	-0.357530285982924	0.175056690129743	-2.04236859338504	0.0411149826742336	0.267865297832367
hDel_5166:3	hDel_5166	chr13	44437869.0	44437890.0	flanking	TAGATCTGTTTCAGTAATGGGG	GTAGATCTGTTTCAGTAATG	2108	2742	2646	2502.07623983516	0.346530057800008	0.214408828864212	1.61621170002971	0.106048550012217	0.43385342299696
hDel_5166:4	hDel_5166	chr13	44437870.0	44437891.0	flanking	ATAGATCTGTTTCAGTAATGGG	GATAGATCTGTTTCAGTAAT	2365	3249	2334	2669.94153920168	0.244728101413915	0.294047816300891	0.832273146907139	0.405254784236742	0.755779757023495
hDel_5166:5	hDel_5166	chr13	44437871.0	44437892.0	flanking	AATAGATCTGTTTCAGTAATGG	GAATAGATCTGTTTCAGTAA	2753	2279	2786	2598.18940626343	-0.138033784627565	0.194771302564255	-0.708696726931978	0.478512696420864	0.800003956883942
hDel_5166:6	hDel_5166	chr13	44437904.0	44437925.0	flanking	ATGCAATGGAATTATAGGATGG	GATGCAATGGAATTATAGGA	3716	2892	2434	3027.53003108484	-0.482079982953028	0.235578757976639	-2.04636439674597	0.0407205322326486	0.266659486859777
hDel_5166:7	hDel_5166	chr13	44438472.0	44438493.0	hDels	CACTATATTATTATAGGAAAGG	GCACTATATTATTATAGGAA	1782	1599	1912	1759.50186316489	-0.0382584716550616	0.236334910132135	-0.161882438923946	0.871398432113253	0.963945662534691
hDel_5166:8	hDel_5166	chr13	44438507.0	44438528.0	hDels	AATGTACATGGTTGAGCAGAGG	GAATGTACATGGTTGAGCAG	2730	2519	2883	2705.63251556659	-0.0301624946549245	0.185413361950921	-0.16267702789893	0.870772735109624	0.963775743421553
hDel_5166:9	hDel_5166	chr13	44438510.0	44438531.0	hDels	GTACATGGTTGAGCAGAGGAGG	GGTACATGGTTGAGCAGAGG	5632	5959	5354	5665.7790677213	0.0020903600533219	0.177827795124272	0.0117549680681871	0.990621108460898	0.997409379501529
hDel_5166:10	hDel_5166	chr13	44438567.0	44438588.0	hDels	ATCCGTATTCAAACACACACGG	GATCCGTATTCAAACACACA	2950	2590	4107	3186.78478751192	0.153946962747986	0.245146164718819	0.627980302790222	0.530016843503561	0.828360946524801
hDel_5166:11	hDel_5166	chr13	44438569.0	44438590.0	hDels	GGCCGTGTGTGTTTGAATACGG	GGGCCGTGTGTGTTTGAATA	6142	5535	4288	5353.72426446157	-0.320230791162448	0.226364534647858	-1.41466856396304	0.157165695524613	0.518123270923901
hDel_5166:12	hDel_5166	chr13	44438589.0	44438610.0	hDels	AAGAGCATATAACTTTGTCAGG	GAAGAGCATATAACTTTGTC	2027	1922	2552	2155.68630771867	0.121050498413829	0.228791011036228	0.529087650190336	0.59674464812259	0.860726268686291
hDel_5166:13	hDel_5166	chr13	44438627.0	44438648.0	hDels	AACAGAAAGAAACTCTCCTAGG	GAACAGAAAGAAACTCTCCT	2794	2359	3513	2867.30778065543	0.045381399136938	0.233517556883893	0.194338274785489	0.845911017937828	0.955760393511714
hDel_5166:14	hDel_5166	chr13	44438756.0	44438777.0	hDels	AAAGCATATGTTAAATACCTGG	GAAAGCATATGTTAAATACC	1658	2349	3156	2371.71340503242	0.709596208923016	0.222772746565998	3.1852918270359	0.0014460810219277	0.0302597015901865
hDel_5166:15	hDel_5166	chr13	44438761.0	44438782.0	hDels	ATATGTTAAATACCTGGATAGG	GATATGTTAAATACCTGGAT	4812	4640	5811	5067.55050640327	0.100279745185358	0.148593789484245	0.674858253049607	0.499765825961013	0.811239295370965
hDel_5166:16	hDel_5166	chr13	44438773.0	44438794.0	hDels	ACTTAAGAGAAACCTATCCAGG	GACTTAAGAGAAACCTATCC	2594	1400	1746	1909.29914418198	-0.740088749525612	0.230419906069378	-3.21191325068407	0.0013185418334525	0.028171306756118
hDel_5166:17	hDel_5166	chr13	44438785.0	44438806.0	hDels	TCTCTTAAGTCCCACAATAAGG	GTCTCTTAAGTCCCACAATA	656	750	556	658.577817282273	-0.0026055530814207	0.456903331278336	-0.0057026353345485	0.995449979971834	0.998714909433436
hDel_5166:18	hDel_5166	chr13	44438786.0	44438807.0	hDels	CTCTTAAGTCCCACAATAAGGG	GCTCTTAAGTCCCACAATAA	213	66	300	188.398499258855	-0.284827589893267	0.93783381018804	-0.303707956355464	0.761350395869678	0.926216555107036
hDel_5166:19	hDel_5166	chr13	44438796.0	44438817.0	hDels	AATCAAAAATCCCTTATTGTGG	GAATCAAAAATCCCTTATTG	2029	1885	3140	2326.95656035564	0.277430971501712	0.284661686756622	0.974598916569015	0.329759251263187	0.70020196631181
hDel_5166:20	hDel_5166	chr13	44438892.0	44438913.0	hDels	ATCTTCAGCATTACCTGGGAGG	GATCTTCAGCATTACCTGGG	2358	2304	2164	2280.40822447147	-0.0841166019249484	0.229299420818525	-0.36684175487526	0.713737059761292	0.909213553818893
hDel_5166:21	hDel_5166	chr13	44438896.0	44438917.0	hDels	ACTGATCTTCAGCATTACCTGG	GACTGATCTTCAGCATTACC	4437	3229	3194	3625.60077684013	-0.474784956521547	0.17919145671693	-2.64959594179519	0.008058808720426	0.102185141223591
hDel_5166:22	hDel_5166	chr13	44438930.0	44438951.0	hDels	ACATATTTGCCATAGCCAGTGG	GACATATTTGCCATAGCCAG	2846	3562	2447	2977.02078110112	0.0856333404633692	0.299535931729753	0.285886704706363	0.774964897067343	0.931540919060942
hDel_5166:23	hDel_5166	chr13	44438987.0	44439008.0	hDels	CACTTCTAGTGATTTAAAAAGG	GCACTTCTAGTGATTTAAAA	2571	1462	2276	2089.07591146603	-0.48804187633656	0.273623892595467	-1.78362302979914	0.0744849408402948	0.363709428972144
hDel_5166:24	hDel_5166	chr13	44439012.0	44439033.0	hDels	TAAGGAGTTAAAGAAGTATGGG	GTAAGGAGTTAAAGAAGTAT	3804	4477	3990	4103.41629711585	0.150502499309725	0.199359281212405	0.754930988888213	0.450290390867129	0.784621884865101
hDel_5166:25	hDel_5166	chr13	44439240.0	44439261.0	hDels	AATATACCTTTATCAAGTGTGG	GAATATACCTTTATCAAGTG	2775	1916	2160	2281.67718869639	-0.459439187215001	0.20242255552335	-2.26970352205639	0.0232255775766454	0.194031241500634
hDel_5166:26	hDel_5166	chr13	44439246.0	44439267.0	hDels	AATAAGCCACACTTGATAAAGG	GAATAAGCCACACTTGATAA	1989	1919	1671	1866.6876135459	-0.150943369812053	0.269799351389639	-0.559465280530137	0.575844219940264	0.851546434732396
hDel_5166:27	hDel_5166	chr13	44439251.0	44439272.0	hDels	ATCAAGTGTGGCTTATTCAAGG	GATCAAGTGTGGCTTATTCA	2562	2710	2436	2577.24452515796	0.0019321957394817	0.229647768325378	0.0084137361907394	0.993286888999426	0.998153323527896
hDel_5166:28	hDel_5166	chr13	44439260.0	44439281.0	hDels	GGCTTATTCAAGGAAAACAAGG	GGGCTTATTCAAGGAAAACA	4305	2710	3841	3600.01387289982	-0.418292308828392	0.203618633031129	-2.05429288371877	0.0399473530905402	0.264125826402934
hDel_5166:29	hDel_5166	chr13	44439261.0	44439282.0	hDels	GCTTATTCAAGGAAAACAAGGG	GGCTTATTCAAGGAAAACAA	1520	965	1734	1391.99633162629	-0.205660604799896	0.362390622636221	-0.567510834866013	0.570367167428164	0.848729826661795
hDel_5166:30	hDel_5166	chr13	44439318.0	44439339.0	hDels	CACACCAATAAATCTATTGAGG	GCACACCAATAAATCTATTG	706	690	1048	807.80733146989	0.272763100988068	0.393496611332128	0.693177763500089	0.488198001099606	0.804383893122332
hDel_5166:31	hDel_5166	chr13	44439322.0	44439343.0	hDels	TATTCCTCAATAGATTTATTGG	GTATTCCTCAATAGATTTAT	3969	4022	4801	4251.17525992618	0.135921473111493	0.15251888070775	0.891178013376192	0.372833677751159	0.733058680921402
hDel_5166:32	hDel_5166	chr13	44439343.0	44439364.0	hDels	ATCAACTGTTTATCTCCACCGG	GATCAACTGTTTATCTCCAC	1910	1566	1430	1640.1447668791	-0.355511458307466	0.273087661742399	-1.30182175217721	0.192977326076589	0.566099819627024
hDel_5166:33	hDel_5166	chr13	44439350.0	44439371.0	hDels	GTTTATCTCCACCGGTGCCAGG	GGTTTATCTCCACCGGTGCC	2978	2896	2607	2835.77017799568	-0.118439146742993	0.221148762299868	-0.535563235856572	0.592260442951255	0.85864474816965
hDel_5166:34	hDel_5166	chr13	44439358.0	44439379.0	hDels	AAATAATACCTGGCACCGGTGG	GAAATAATACCTGGCACCGG	3568	3401	3784	3579.61443282976	-0.0036650375579888	0.162768146544918	-0.0225169213742781	0.982035614117259	0.994937530689301
hDel_5166:35	hDel_5166	chr13	44439361.0	44439382.0	hDels	GTTAAATAATACCTGGCACCGG	GGTTAAATAATACCTGGCAC	3047	3113	3177	3113.65726264929	0.0358741986916931	0.183424990439746	0.195579667774209	0.844939175693294	0.955533473373844
hDel_5166:36	hDel_5166	chr13	44439462.0	44439483.0	hDels	AGGTATTCCTCCACAAGTAAGG	GAGGTATTCCTCCACAAGTA	735	684	727	715.1258947537	-0.0706569769098669	0.376645949227717	-0.187595212572294	0.851193979431132	0.957532149652061
hDel_5166:37	hDel_5166	chr13	44439496.0	44439517.0	hDels	GACTAGTGGTAGAGAAAGTGGG	GGACTAGTGGTAGAGAAAGT	3610	5035	4088	4266.31174120753	0.337783280387832	0.225355782738851	1.49888889596086	0.133902457503438	0.482261524508688
hDel_5166:38	hDel_5166	chr13	44439497.0	44439518.0	hDels	TGACTAGTGGTAGAGAAAGTGG	GTGACTAGTGGTAGAGAAAG	3738	2987	3843	3508.63141995486	-0.150187669489298	0.180116012071334	-0.83383852308376	0.404371983908202	0.755042669558166
hDel_5166:39	hDel_5166	chr13	44439509.0	44439530.0	hDels	CCCATAAAAAAATGACTAGTGG	GCCCATAAAAAAATGACTAG	2004	1173	1489	1551.12726163032	-0.609568635022346	0.260345300446795	-2.34138520640175	0.019212333133186	0.173605394135983
hDel_5166:40	hDel_5166	chr13	44439722.0	44439743.0	hDels	AAAAAATTGAGCATTCATTTGG	GAAAAAATTGAGCATTCATT	1979	2804	2745	2511.70822133584	0.47948652772797	0.210941137444966	2.27308211919103	0.023021231746126	0.19305926069777
hDel_5166:41	hDel_5166	chr13	44439761.0	44439782.0	hDels	GTATATTAGAATAGCTGAGAGG	GGTATATTAGAATAGCTGAG	2365	2328	3211	2618.30204475877	0.204959383652365	0.219683590487832	0.932975390639009	0.350832674709966	0.716691815872596
hDel_5166:42	hDel_5166	chr13	44439765.0	44439786.0	hDels	ATTAGAATAGCTGAGAGGTTGG	GATTAGAATAGCTGAGAGGT	3542	3463	3368	3462.87257830169	-0.0601580232154854	0.186587664803454	-0.322411576771991	0.74714091510261	0.921149562618845
hDel_5166:43	hDel_5166	chr13	44439767.0	44439788.0	hDels	TAGAATAGCTGAGAGGTTGGGG	GTAGAATAGCTGAGAGGTTG	3210	3042	3824	3345.27010738033	0.0780893693109715	0.178631845170001	0.437152565023638	0.662000708037389	0.888936432493175
hDel_5166:44	hDel_5166	chr13	44439913.0	44439934.0	hDels	TTCCTCAAAACTTAACTTTTGG	GTTCCTCAAAACTTAACTTT	842	349	1157	766.861579653089	-0.218075459665277	0.623374315034078	-0.349830678624215	0.726465773837122	0.913823023104998
hDel_5166:45	hDel_5166	chr13	44439975.0	44439996.0	hDels	TAATAATGAAATTGATGAGTGG	GTAATAATGAAATTGATGAG	3351	3257	4295	3615.64293144136	0.15137713851568	0.184148836212689	0.822036900308409	0.411055895877183	0.759729229185283
hDel_5166:46	hDel_5166	chr13	44440027.0	44440048.0	hDels	TCTTAGTGCATCATATTAGGGG	GTCTTAGTGCATCATATTAG	1451	1150	1112	1239.98340581478	-0.366919099153779	0.299211325756849	-1.22628746831579	0.220090515522577	0.597757097887952
hDel_5166:47	hDel_5166	chr13	44440095.0	44440116.0	hDels	AATAGAATTTAATTGGATTTGG	GAATAGAATTTAATTGGATT	3058	2792	3346	3056.65235299456	-0.0115583209140122	0.177748043250664	-0.065026431248598	0.948152955692822	0.985773908425307
hDel_5166:48	hDel_5166	chr13	44440121.0	44440142.0	hDels	TCCAAGCTATAGAAAACATGGG	GTCCAAGCTATAGAAAACAT	923	531	780	740.568916585044	-0.519169713568576	0.398752715087817	-1.30198414687719	0.192921804995129	0.566044683539854
hDel_5166:49	hDel_5166	chr13	44440122.0	44440143.0	hDels	CCAAGCTATAGAAAACATGGGG	GCCAAGCTATAGAAAACATG	622	1455	916	1008.88295462497	0.941542078300796	0.443597523986236	2.12251427789757	0.0337945749943429	0.240953896280742
hDel_5166:50	hDel_5166	chr13	44440130.0	44440151.0	hDels	TAGAAAACATGGGGCATAGAGG	GTAGAAAACATGGGGCATAG	3987	2980	4460	3782.30693332699	-0.126372513738436	0.216742454213952	-0.583053810093386	0.559857076671568	0.843186067800203
hDel_5166:51	hDel_5166	chr13	44440256.0	44440277.0	hDels	ATACTGTGATGTAGAACTGAGG	GATACTGTGATGTAGAACTG	6289	4331	5628	5395.91174650172	-0.357074832246123	0.153598591329334	-2.32472725925274	0.0200865487204757	0.178176019998342
hDel_5166:52	hDel_5166	chr13	44440314.0	44440335.0	hDels	CTGTTTGTGTTTGGATATTAGG	GCTGTTTGTGTTTGGATATT	2974	3200	3281	3152.44828794917	0.113815581387054	0.181693466578072	0.626415377121714	0.531042526108456	0.828702266751414
hDel_5166:53	hDel_5166	chr13	44440322.0	44440343.0	hDels	ACCATTGTCTGTTTGTGTTTGG	GACCATTGTCTGTTTGTGTT	2825	3183	3288	3098.71280273258	0.18541836173396	0.181711874859981	1.02039760404671	0.307539929735522	0.681931830351095
hDel_5166:54	hDel_5166	chr13	44440475.0	44440496.0	hDels	GAAGCAAGTCTTATAAAATAGG	GGAAGCAAGTCTTATAAAAT	181	408	406	331.698020040355	1.16034694622515	0.531655064061633	2.18251837452758	0.0290712966663221	0.220797163551083
hDel_5166:55	hDel_5166	chr13	44440476.0	44440497.0	hDels	AAGCAAGTCTTATAAAATAGGG	GAAGCAAGTCTTATAAAATA	832	587	722	711.764993017667	-0.364041812368167	0.378707739796532	-0.961273758396791	0.336414538713871	0.70549223054473
hDel_5166:56	hDel_5166	chr13	44440569.0	44440590.0	flanking	TAGAAACTAATGTGTGTAGGGG	GTAGAAACTAATGTGTGTAG	3956	3015	3821	3584.68367326488	-0.230041333254251	0.175330881821461	-1.31204115820567	0.189506247832855	0.562174867812057
hDel_5166:57	hDel_5166	chr13	44440654.0	44440675.0	flanking	CCATGGTATAAACACTAGTGGG	GCCATGGTATAAACACTAGT	1394	1124	1365	1290.73049291696	-0.18097426455429	0.281443910598128	-0.643020714748034	0.520210658699835	0.822812027239837
hDel_5166:58	hDel_5166	chr13	44440654.0	44440675.0	flanking	CCCACTAGTGTTTATACCATGG	GCCCACTAGTGTTTATACCA	2268	1864	2464	2188.42253289335	-0.0886876132947652	0.226084147185821	-0.392277010125224	0.694853548412602	0.901954113029203
hDel_5166:59	hDel_5166	chr13	44440655.0	44440676.0	flanking	ACCATGGTATAAACACTAGTGG	GACCATGGTATAAACACTAG	2485	3085	4117	3209.13845939465	0.513737535611813	0.19541956789295	2.62889505463054	0.0085662792284633	0.106385950094022
hDel_5166:60	hDel_5166	chr13	44440670.0	44440691.0	flanking	GATACATATAATACTACCATGG	GGATACATATAATACTACCA	3625	4038	3958	3878.25987719483	0.133276444488188	0.177018516683768	0.752895499210844	0.451512712955407	0.785224085753942
hDel_5166:61	hDel_5166	chr13	44440706.0	44440727.0	flanking	ATATATGGTCTAAATTAAGAGG	GATATATGGTCTAAATTAAG	2792	3291	3602	3223.92743960673	0.291006314594145	0.171572080311931	1.69611695600515	0.0898637331233484	0.39913820078101
hDel_5166:62	hDel_5166	chr13	44440720.0	44440741.0	flanking	ATGAATATGAACTGATATATGG	GATGAATATGAACTGATATA	3943	3602	3468	3677.57857786202	-0.164832953326274	0.185002919833766	-0.890974874744596	0.372942649503156	0.733135971259766
hDel_5166:63	hDel_5166	chr13	44440749.0	44440770.0	flanking	TGCTATTTCTAAACTCGTTTGG	GTGCTATTTCTAAACTCGTT	2758	1168	1754	1884.71674382564	-0.943049733765893	0.273868590636954	-3.443438809732	0.0005743665519498	0.0144173634370036
hDel_5166:64	hDel_5166	chr13	44440750.0	44440771.0	flanking	GCTATTTCTAAACTCGTTTGGG	GGCTATTTCTAAACTCGTTT	1101	1299	1103	1172.60414651499	0.123633455843467	0.336370795949873	0.367551099358491	0.713207983119603	0.909051336493912
hDel_5166:65	hDel_5166	chr13	44440795.0	44440816.0	flanking	TCAAATATGTTGCTTGACATGG	GTCAAATATGTTGCTTGACA	1477	1491	1364	1447.96612638345	-0.0542184450461481	0.289053115803057	-0.187572601995715	0.851211705432636	0.957532149652061
hDel_5166:66	hDel_5166	chr13	44440843.0	44440864.0	flanking	TCTCCTTCAGTGATTCTTTGGG	GTCTCCTTCAGTGATTCTTT	2199	1354	2064	1860.05689694941	-0.390774268622769	0.279836127681994	-1.39643966581343	0.162582137375301	0.526222371261764
hDel_5166:67	hDel_5166	chr13	44440973.0	44440994.0	flanking	TTCTTTATCCATTAATCCGTGG	GTTCTTTATCCATTAATCCG	1614	1537	1847	1661.00147258283	0.0512299184671508	0.244622861573625	0.209424083005145	0.834117194051626	0.952060750082018
hDel_5166:68	hDel_5166	chr13	44440981.0	44441002.0	flanking	AAGAATCTCCACGGATTAATGG	GAAGAATCTCCACGGATTAA	2677	3096	3589	3112.40577954729	0.305001916483891	0.173714552584759	1.75576491402512	0.0791285575944295	0.375092393770928
hDel_5166:69	hDel_5166	chr13	44440989.0	44441010.0	flanking	TTGATTTAAAGAATCTCCACGG	GTTGATTTAAAGAATCTCCA	2810	2606	2205	2551.3926829894	-0.225845870589399	0.247591690049972	-0.912170640879815	0.361678896446581	0.725501683735529
hDel_5166:70	hDel_5166	chr13	44441044.0	44441065.0	flanking	TGAAAAAGTATAGATTGTTTGG	GTGAAAAAGTATAGATTGTT	1857	1554	2094	1825.57029820945	-0.0476637241274038	0.250688913442251	-0.190130961409204	0.849206508883217	0.95673518643269
hDel_5212:1	hDel_5212	chr13	64056601.0	64056622.0	flanking	ATGGATATAAGAACCTTGCTGG	GATGGATATAAGAACCTTGC	3617	3263	4372	3730.92252690106	0.0562543042722881	0.186028585709141	0.302396021868611	0.762350186975148	0.926585514873387
hDel_5212:2	hDel_5212	chr13	64056602.0	64056623.0	flanking	TGGATATAAGAACCTTGCTGGG	GTGGATATAAGAACCTTGCT	3304	2699	3855	3265.18227016006	-0.0361792768259852	0.212236237435733	-0.170467010078525	0.864642876756362	0.961786029343196
hDel_5212:3	hDel_5212	chr13	64056614.0	64056635.0	flanking	TTTGCTCCAGTTCCCAGCAAGG	GTTTGCTCCAGTTCCCAGCA	2716	2637	3174	2833.56227588104	0.0803757325688399	0.18480474214129	0.434922457278666	0.663618713224325	0.889477430356082
hDel_5212:4	hDel_5212	chr13	64056738.0	64056759.0	flanking	GCGAAATAGATTTCTAAGCAGG	GGCGAAATAGATTTCTAAGC	1432	1160	1977	1507.36474823514	0.0995170115444652	0.337326022321365	0.295017297686145	0.767980665846265	0.928826889117035
hDel_5212:5	hDel_5212	chr13	64056906.0	64056927.0	flanking	CAAAATTTAGTAAGTAACCAGG	GCAAAATTTAGTAAGTAACC	2800	2011	1918	2248.04030452137	-0.518142591223498	0.226692415328206	-2.285663551969	0.0222739491108694	0.189531215318605
hDel_5212:6	hDel_5212	chr13	64056933.0	64056954.0	flanking	AATGTTAATCCCCAGACAATGG	GAATGTTAATCCCCAGACAA	2294	1867	2145	2098.54266446565	-0.208463428540966	0.211906422560427	-0.983752290384313	0.325237322562366	0.696546350958572
hDel_5212:7	hDel_5212	chr13	64056934.0	64056955.0	flanking	ATGTTAATCCCCAGACAATGGG	GATGTTAATCCCCAGACAAT	2373	3011	2641	2684.3832260492	0.248891089810238	0.233258824310368	1.06701682367682	0.28596423902506	0.662956021171872
hDel_5212:8	hDel_5212	chr13	64056935.0	64056956.0	flanking	TGTTAATCCCCAGACAATGGGG	GTGTTAATCCCCAGACAATG	2249	1510	2596	2098.14363585587	-0.163765926589242	0.303205706569991	-0.540114922116214	0.589117780461835	0.857525139451845
hDel_5212:9	hDel_5212	chr13	64056970.0	64056991.0	flanking	GGCATGTCAGAATTGTTAGTGG	GGGCATGTCAGAATTGTTAG	5482	4431	4798	4901.65735813283	-0.260897249301942	0.140872590106391	-1.8520086065352	0.0640245870442684	0.337804530591425
hDel_5212:10	hDel_5212	chr13	64056997.0	64057018.0	flanking	CCTCCCATCACAGGTCCGCAGG	GCCTCCCATCACAGGTCCGC	5035	4052	4547	4539.52590291584	-0.241729750775385	0.14396385875808	-1.67910024683065	0.0931325081398988	0.40663275146738
hDel_5212:11	hDel_5212	chr13	64057040.0	64057061.0	hDels	CATGGGCTGGGCCCAGGGTGGG	GCATGGGCTGGGCCCAGGGT	3356	396	304	1359.1579146353	-3.25964279726067	0.341267965119761	-9.55156396269647	1.27752917729924e-21	1.47867632824922e-19
hDel_5212:12	hDel_5212	chr13	64057049.0	64057070.0	hDels	GGCCCAGGGTGGGCAGCCTAGG	GGGCCCAGGGTGGGCAGCCT	4891	4337	5967	5035.62684055072	0.0522558067994646	0.173558044295251	0.30108547841533	0.763349314099504	0.927158399833095
hDel_5212:13	hDel_5212	chr13	64057050.0	64057071.0	hDels	GCCCAGGGTGGGCAGCCTAGGG	GGCCCAGGGTGGGCAGCCTA	2952	3472	3909	3437.41427113203	0.308075951731762	0.165647251134232	1.85983135622403	0.0629093895580643	0.334541695408272
hDel_5212:14	hDel_5212	chr13	64057051.0	64057072.0	hDels	TCCCTAGGCTGCCCACCCTGGG	GTCCCTAGGCTGCCCACCCT	3421	3512	3349	3433.72743796794	-0.0028235141474334	0.19212556859409	-0.0146961914965039	0.98827455777687	0.996565678084863
hDel_5212:15	hDel_5212	chr13	64057052.0	64057073.0	hDels	ATCCCTAGGCTGCCCACCCTGG	GATCCCTAGGCTGCCCACCC	5700	1515	1865	3027.57981912265	-1.77174754044944	0.182250113290323	-9.72151681259619	2.44117538696251e-22	2.95607784972973e-20
hDel_5212:16	hDel_5212	chr13	64057116.0	64057137.0	flanking	GGCCATCATAGAGCTTGGGTGG	GGGCCATCATAGAGCTTGGG	4663	5281	6820	5559.44317953624	0.355796185285289	0.150747842316585	2.36020748169703	0.0182647164881082	0.168566902408934
hDel_5212:17	hDel_5212	chr13	64057118.0	64057139.0	flanking	CACCACCCAAGCTCTATGATGG	GCACCACCCAAGCTCTATGA	1070	795	2299	1357.65114863232	0.479428222382996	0.509441196699616	0.94108647963483	0.346660543596882	0.713215279431722
hDel_5212:18	hDel_5212	chr13	64057119.0	64057140.0	flanking	CATCATAGAGCTTGGGTGGTGG	GCATCATAGAGCTTGGGTGG	2941	3213	4292	3461.80829561883	0.330090466088695	0.190448426704369	1.73322758187491	0.0830552264629216	0.383853181548085
hDel_5212:19	hDel_5212	chr13	64057128.0	64057149.0	flanking	GCTTGGGTGGTGGCTTTCCAGG	GGCTTGGGTGGTGGCTTTCC	6220	5405	6536	6036.12968969167	-0.0761941540886	0.131549427019649	-0.579205518525135	0.562450507638223	0.844747951850932
hDel_5212:20	hDel_5212	chr13	64057129.0	64057150.0	flanking	CTTGGGTGGTGGCTTTCCAGGG	GCTTGGGTGGTGGCTTTCCA	3390	2774	2715	2964.38936148589	-0.312727904951354	0.195838288131546	-1.59686804830163	0.110295123421097	0.441751351275909
hDel_5212:21	hDel_5212	chr13	64057145.0	64057166.0	flanking	AGGTTTGGGGCTTGCACCCTGG	GAGGTTTGGGGCTTGCACCC	4167	3098	3805	3679.70936271723	-0.289579643441476	0.167517488288851	-1.7286532074917	0.083871180710532	0.385612347791384
hDel_5212:22	hDel_5212	chr13	64057319.0	64057340.0	flanking	TGCTAGTGCAATGCAGACAAGG	GTGCTAGTGCAATGCAGACA	4524	4316	4742	4522.59632708904	-0.0114010935634069	0.145344295077761	-0.0784419750173697	0.937476485139022	0.982793591687356
hDel_5212:23	hDel_5212	chr13	64057326.0	64057347.0	flanking	GCAATGCAGACAAGGAATATGG	GGCAATGCAGACAAGGAATA	1944	2235	3608	2568.41269992361	0.55806755158878	0.26702797825317	2.08992164506326	0.0366248388679579	0.252064885019328
hDel_5212:24	hDel_5212	chr13	64057327.0	64057348.0	flanking	CAATGCAGACAAGGAATATGGG	GCAATGCAGACAAGGAATAT	2464	1875	2225	2183.30826930654	-0.281687397982338	0.209197764552836	-1.34651246672951	0.178137302595216	0.547787542965185
hDel_5221:1	hDel_5221	chr13	66709312.0	66709333.0	hDels	AGAAAGGTCTACTATGAAATGG	GAGAAAGGTCTACTATGAAA	4220	4244	4616	4355.94790074281	0.0575067097372351	0.149084471884552	0.385732390572288	0.699694871623686	0.903881004229695
hDel_5221:2	hDel_5221	chr13	66709352.0	66709373.0	hDels	TCACGTGGAATAAAACCAGAGG	GTCACGTGGAATAAAACCAG	1915	1246	2101	1738.2994241918	-0.225851360169969	0.317112339358942	-0.712212462708133	0.476333220696099	0.798949346267161
hDel_5221:3	hDel_5221	chr13	66709366.0	66709387.0	hDels	TCAAGTGACTCAACTCACGTGG	GTCAAGTGACTCAACTCACG	2011	2105	1445	1869.21490206704	-0.172696708876725	0.339820322459247	-0.508200061806001	0.611313047536008	0.867263962591871
hDel_5221:4	hDel_5221	chr13	66709380.0	66709401.0	hDels	TCACTTGAAGACAGCAGACGGG	GTCACTTGAAGACAGCAGAC	2352	2802	2960	2703.11134318823	0.281389674081305	0.1901950852675	1.47947920781204	0.1390122843645	0.491265011372159
hDel_5221:5	hDel_5221	chr13	66709541.0	66709562.0	hDels	ATTGAGTAGTTGCTTTCTGTGG	GATTGAGTAGTTGCTTTCTG	3625	3117	5120	3915.64934502927	0.153757780435848	0.243291219859277	0.631990667500387	0.527392975477707	0.826836799770163
hDel_5221:6	hDel_5221	chr13	66709549.0	66709570.0	hDels	GTTGCTTTCTGTGGTCTGTGGG	GGTTGCTTTCTGTGGTCTGT	4922	4844	5501	5079.67951717859	0.057196622232977	0.136049368474987	0.420410788187471	0.674185388408496	0.893776894206828
hDel_5221:7	hDel_5221	chr13	66709619.0	66709640.0	hDels	CATGTTTAGAACTCTCCTAAGG	GCATGTTTAGAACTCTCCTA	2026	2299	1752	2038.72532065398	0.0025809099170897	0.29929877767911	0.0086231889655654	0.993119775927804	0.998103005080341
hDel_5221:8	hDel_5221	chr13	66709634.0	66709655.0	hDels	AGATTTACAAGAGATCCTTAGG	GAGATTTACAAGAGATCCTT	1019	1115	937	1028.23117167459	0.0085247055434587	0.357850718538986	0.023821960113041	0.980994623381582	0.994721330902349
hDel_5221:9	hDel_5221	chr13	66709675.0	66709696.0	hDels	AAAATATTAAAGACAGGTGGGG	GAAAATATTAAAGACAGGTG	2389	2018	3706	2671.3773299734	0.225590518169379	0.303077045667061	0.744333895933501	0.456674499728741	0.788184993552389
hDel_5221:10	hDel_5221	chr13	66709695.0	66709716.0	hDels	TTCTCTTTAGCATTGGCTTTGG	GTTCTCTTTAGCATTGGCTT	1601	2428	2314	2117.52223109345	0.559725744476459	0.233874249323441	2.39327649835607	0.0166986516496054	0.159494009931279
hDel_5221:11	hDel_5221	chr13	66709704.0	66709725.0	hDels	GCATTGGCTTTGGACAGCTTGG	GGCATTGGCTTTGGACAGCT	6183	6795	6408	6475.15362090633	0.0881892952961162	0.157203775140739	0.560987134164962	0.574806307976401	0.850879875043383
hDel_5221:12	hDel_5221	chr13	66709736.0	66709757.0	hDels	TACAAAATGAGTATCACAGAGG	GTACAAAATGAGTATCACAG	1930	2463	2522	2305.08002120033	0.359057504255824	0.210493415100987	1.7057897230826	0.088047237223367	0.395386819951273
hDel_5221:13	hDel_5221	chr13	66709760.0	66709781.0	hDels	TTATCTCCCCGGTGTTCTCTGG	GTTATCTCCCCGGTGTTCTC	1567	681	765	1004.64017579224	-1.12989163608719	0.318279026361124	-3.55000343253909	0.0003852261283681	0.0104231696997322
hDel_5221:14	hDel_5221	chr13	66709766.0	66709787.0	hDels	AGAAATCCAGAGAACACCGGGG	GAGAAATCCAGAGAACACCG	3737	2844	3960	3494.29074361525	-0.158734299632201	0.200630111589629	-0.791178843367629	0.428839635523097	0.770742704000491
hDel_5221:15	hDel_5221	chr13	66709858.0	66709879.0	hDels	AAACTTGCTGGGTCCATCATGG	GAAACTTGCTGGGTCCATCA	2024	1725	1820	1856.37259320372	-0.202670693844004	0.230627591276331	-0.878779042535159	0.379521091625442	0.73812278193877
hDel_5221:16	hDel_5221	chr13	66709867.0	66709888.0	hDels	ACCCAGCAAGTTTGCCTACAGG	GACCCAGCAAGTTTGCCTAC	3000	2377	2886	2746.81367939531	-0.206372233555632	0.188574629250141	-1.0943796330199	0.273788512720957	0.651670068981472
hDel_5221:17	hDel_5221	chr13	66709868.0	66709889.0	hDels	ACCTGTAGGCAAACTTGCTGGG	GACCTGTAGGCAAACTTGCT	2262	1797	2977	2322.97843801403	0.0469223271381061	0.282909148506692	0.165856521027266	0.868269864689228	0.963001803315593
hDel_5221:18	hDel_5221	chr13	66709869.0	66709890.0	hDels	GACCTGTAGGCAAACTTGCTGG	GGACCTGTAGGCAAACTTGC	4419	5696	5766	5295.17070098226	0.365645943281212	0.148439903368472	2.46325910340678	0.0137680380056064	0.142636031119411
hDel_5221:19	hDel_5221	chr13	66709882.0	66709903.0	hDels	CTACAGGTCCTCCAATGTCAGG	GCTACAGGTCCTCCAATGTC	2284	1603	2015	1961.25190071579	-0.355154986069556	0.228469087012855	-1.55449908218687	0.120065415422506	0.459025793973788
hDel_5221:20	hDel_5221	chr13	66709890.0	66709911.0	hDels	TGTTTGTGCCTGACATTGGAGG	GTGTTTGTGCCTGACATTGG	6018	5383	5085	5507.41913697706	-0.20776474986714	0.164258153818344	-1.26486719251034	0.205918939676353	0.580797960909717
hDel_5221:21	hDel_5221	chr13	66709901.0	66709922.0	hDels	AGGCACAAACATCATGCTGAGG	GAGGCACAAACATCATGCTG	4128	4633	4982	4576.98374609466	0.207782487993276	0.146735696302157	1.41603231680866	0.156766042826873	0.517338541479046
hDel_5221:22	hDel_5221	chr13	66709902.0	66709923.0	hDels	GGCACAAACATCATGCTGAGGG	GGGCACAAACATCATGCTGA	3921	4260	4772	4310.17661220876	0.189994242518277	0.148155122249427	1.28240076774673	0.199702095029777	0.573067469054068
hDel_5221:23	hDel_5221	chr13	66709929.0	66709950.0	hDels	GCACTTGGTGGCTACCTACTGG	GGCACTTGGTGGCTACCTAC	2734	2377	3723	2919.17269264204	0.129482201596667	0.247317900086045	0.523545612960562	0.600594617860306	0.862162370322664
hDel_5221:24	hDel_5221	chr13	66709946.0	66709967.0	hDels	AGTGCCCAGAGGTGTGCTTAGG	GAGTGCCCAGAGGTGTGCTT	4079	4119	4933	4363.54981939042	0.133306572002179	0.150953786170041	0.883095253086373	0.377184808696662	0.736291496757397
hDel_5221:25	hDel_5221	chr13	66709951.0	66709972.0	hDels	CCAGAGGTGTGCTTAGGTGTGG	GCCAGAGGTGTGCTTAGGTG	4110	4296	5012	4461.18680005571	0.163749039630652	0.14652204773762	1.11757269406909	0.263749536357434	0.64214907493035
hDel_5221:26	hDel_5221	chr13	66709983.0	66710004.0	hDels	AGAGATATTGGAACTGCGAAGG	GAGAGATATTGGAACTGCGA	2559	2604	2384	2522.52178984528	-0.0421743122377263	0.226501709112154	-0.186198649021422	0.852288983358799	0.957804556826692
hDel_5221:27	hDel_5221	chr13	66709990.0	66710011.0	hDels	AGTTCCAATATCTCTGCCGTGG	GAGTTCCAATATCTCTGCCG	1296	1342	1559	1395.57349556379	0.147083798266892	0.26722341839715	0.550415076452225	0.582034710241984	0.854464854667677
hDel_5221:28	hDel_5221	chr13	66709991.0	66710012.0	hDels	GTTCCAATATCTCTGCCGTGGG	GGTTCCAATATCTCTGCCGT	901	718	493	709.655239248603	-0.566195505445667	0.46531648512778	-1.21679657510992	0.223681623443896	0.601168629444914
hDel_5221:29	hDel_5221	chr13	66709994.0	66710015.0	hDels	CATCCCACGGCAGAGATATTGG	GCATCCCACGGCAGAGATAT	3093	3526	3197	3281.32088479724	0.115491876859818	0.208868240669647	0.552941301604987	0.580303604772191	0.853512191007627
hDel_5221:30	hDel_5221	chr13	66709995.0	66710016.0	hDels	CAATATCTCTGCCGTGGGATGG	GCAATATCTCTGCCGTGGGA	1996	1773	1779	1851.15476328276	-0.177549324650521	0.238133560658512	-0.745587157725868	0.455916843021304	0.787744597732788
hDel_5221:31	hDel_5221	chr13	66709996.0	66710017.0	hDels	AATATCTCTGCCGTGGGATGGG	GAATATCTCTGCCGTGGGAT	4099	4183	4004	4102.6720215998	-0.0089195530142964	0.178972506483017	-0.0498375599111524	0.960251835377983	0.988713566413656
hDel_5221:32	hDel_5221	chr13	66709997.0	66710018.0	hDels	ATATCTCTGCCGTGGGATGGGG	GATATCTCTGCCGTGGGATG	2603	2644	3077	2767.88301026932	0.120616851218012	0.184003218897499	0.655514897732319	0.512136297823551	0.818163437743201
hDel_5221:33	hDel_5221	chr13	66710006.0	66710027.0	hDels	TAGGCTGCTCCCCATCCCACGG	GTAGGCTGCTCCCCATCCCA	3070	486	534	1367.01870547691	-2.60272701791071	0.272606743284851	-9.547551856379	1.32797219461216e-21	1.53487517395195e-19
hDel_5221:34	hDel_5221	chr13	66710029.0	66710050.0	hDels	ACTCCTAATTCAGGAGTGTGGG	GACTCCTAATTCAGGAGTGT	2222	1583	2389	2050.2435079066	-0.188664398985781	0.266767238706079	-0.707224769806343	0.479426807928822	0.80047527025903
hDel_5221:35	hDel_5221	chr13	66710128.0	66710149.0	hDels	GTAGAATGGCTCATGCTGCTGG	GGTAGAATGGCTCATGCTGC	3935	4092	4055	4031.49560886958	0.0414029935951874	0.171545033734647	0.241353495894444	0.809281152334596	0.943895469051578
hDel_5221:36	hDel_5221	chr13	66710142.0	66710163.0	hDels	GCTGCTGGTCCTGGCTGACAGG	GGCTGCTGGTCCTGGCTGAC	3473	4071	5146	4210.11934594095	0.389053822988083	0.163466166660163	2.38002658860231	0.0173113889056222	0.162933196194663
hDel_5221:37	hDel_5221	chr13	66710151.0	66710172.0	hDels	TTTGGAGTACCTGTCAGCCAGG	GTTTGGAGTACCTGTCAGCC	2605	1711	1861	2058.85494495585	-0.557118810366305	0.215183467088585	-2.58904096073958	0.009624364555871	0.114445850030468
hDel_5221:38	hDel_5221	chr13	66710158.0	66710179.0	hDels	GACAGGTACTCCAAACGTCTGG	GGACAGGTACTCCAAACGTC	3501	3359	2943	3279.60900660602	-0.15507186104404	0.218628798340079	-0.709292930398052	0.478142714626025	0.799872875474891
hDel_5221:39	hDel_5221	chr13	66710168.0	66710189.0	hDels	AGGCAGAAATCCAGACGTTTGG	GAGGCAGAAATCCAGACGTT	3888	3931	4623	4136.26673232795	0.121642247078938	0.153021494074247	0.794935690667853	0.426650911718264	0.769327501161628
hDel_5221:40	hDel_5221	chr13	66710187.0	66710208.0	hDels	CCTTCTCCACTCCACACCAAGG	GCCTTCTCCACTCCACACCA	4351	4752	5183	4756.5431624995	0.178496248573145	0.142386280482498	1.25360567021122	0.209985369234584	0.58597847394584
hDel_5221:41	hDel_5221	chr13	66710211.0	66710232.0	hDels	TTGTTGCACCACAGTATCATGG	GTTGTTGCACCACAGTATCA	1803	2167	1540	1851.13384168303	0.0457882178567021	0.330545002980737	0.138523400577229	0.889826776906357	0.969695892749456
hDel_5221:42	hDel_5221	chr13	66710212.0	66710233.0	hDels	TGTTGCACCACAGTATCATGGG	GTGTTGCACCACAGTATCAT	2187	2273	2885	2437.39474818308	0.218635235032603	0.207379064732349	1.05427823833029	0.29175554894001	0.667459841159206
hDel_5221:43	hDel_5221	chr13	66710218.0	66710239.0	hDels	ACCACAGTATCATGGGAGCAGG	GACCACAGTATCATGGGAGC	3834	3427	3384	3552.95820908405	-0.179343257616423	0.181110043247993	-0.990244684392511	0.322054536498034	0.693575161124725
hDel_5221:44	hDel_5221	chr13	66710237.0	66710258.0	hDels	AGGCCGAGCTACCCAGCAATGG	GAGGCCGAGCTACCCAGCAA	3000	2896	3676	3177.07646790115	0.112142542954138	0.184235706365296	0.608690601656696	0.542729537721362	0.834402029713037
hDel_5221:45	hDel_5221	chr13	66710275.0	66710296.0	hDels	CTGGATCAACATGGTGAGAAGG	GCTGGATCAACATGGTGAGA	823	1441	1082	1123.12025148206	0.619737769830655	0.376495540841425	1.64606934904358	0.0997494820707041	0.421174433323614
hDel_5221:46	hDel_5221	chr13	66710276.0	66710297.0	hDels	CTTCTCACCATGTTGATCCAGG	GCTTCTCACCATGTTGATCC	2108	2288	2333	2243.79910479515	0.122571250238307	0.213718324681132	0.57351773845871	0.566294192128692	0.846269463657226
hDel_5221:47	hDel_5221	chr13	66710283.0	66710304.0	hDels	CTTTGATCCTGGATCAACATGG	GCTTTGATCCTGGATCAACA	1560	1180	1867	1522.95083187561	-0.0628378714913759	0.314338768168802	-0.19990493650351	0.841554929599995	0.954411183784105
hDel_5221:48	hDel_5221	chr13	66710293.0	66710314.0	hDels	GGCAGTGAGGCTTTGATCCTGG	GGGCAGTGAGGCTTTGATCC	5825	6415	7394	6528.89889705333	0.230217135210488	0.121945589510638	1.88786766404868	0.059043718558822	0.324537871215342
hDel_5221:49	hDel_5221	chr13	66710297.0	66710318.0	hDels	GATCAAAGCCTCACTGCCCAGG	GGATCAAAGCCTCACTGCCC	3909	5231	4957	4707.22273353637	0.375479231741062	0.172757168074481	2.17345095387984	0.029746393402229	0.223691226572079
hDel_5221:50	hDel_5221	chr13	66710305.0	66710326.0	hDels	CGCTTTCACCTGGGCAGTGAGG	GCGCTTTCACCTGGGCAGTG	1855	1619	2945	2113.71697842503	0.26427582716706	0.320182807771365	0.825390435565712	0.409149963199372	0.758477681990532
hDel_5221:51	hDel_5221	chr13	66710313.0	66710334.0	hDels	TAAAGCTGCGCTTTCACCTGGG	GTAAAGCTGCGCTTTCACCT	1298	1478	1923	1558.03035858049	0.36936982662834	0.264545016654306	1.39624564204516	0.162640536617497	0.526348489336896
hDel_5221:52	hDel_5221	chr13	66710314.0	66710335.0	hDels	CTAAAGCTGCGCTTTCACCTGG	GCTAAAGCTGCGCTTTCACC	1557	1428	1975	1643.35798987585	0.105112123507305	0.269922720159688	0.389415620312064	0.696968718846628	0.902871344043574
hDel_5221:53	hDel_5221	chr13	66710345.0	66710366.0	hDels	TGCTCCTGGCTTGTGACAGAGG	GTGCTCCTGGCTTGTGACAG	2466	2663	3961	3004.85358570015	0.399422007581253	0.22999544071662	1.73665184986595	0.0824486415501587	0.382879821643796
hDel_5221:54	hDel_5221	chr13	66710403.0	66710424.0	hDels	GCGTCTACAGCAGGAACTGTGG	GGCGTCTACAGCAGGAACTG	6199	5188	6332	5888.65363179856	-0.123498033492048	0.13452419623054	-0.9180358400388	0.35860010269034	0.723279983713496
hDel_5221:55	hDel_5221	chr13	66710411.0	66710432.0	hDels	AGGTAAGGGCGTCTACAGCAGG	GAGGTAAGGGCGTCTACAGC	4303	4759	4488	4525.83304344852	0.0973238897924684	0.176444608897056	0.551583244174099	0.581233918976263	0.853983574166907
hDel_5221:56	hDel_5221	chr13	66710424.0	66710445.0	hDels	TTGCTCGGGAGTGAGGTAAGGG	GTTGCTCGGGAGTGAGGTAA	3747	3799	4443	3986.1399438236	0.12156960424732	0.155449394265425	0.782052608321803	0.434183656769953	0.774324503024759
hDel_5221:57	hDel_5221	chr13	66710425.0	66710446.0	hDels	CTTGCTCGGGAGTGAGGTAAGG	GCTTGCTCGGGAGTGAGGTA	4264	4014	4215	4164.11044424176	-0.0625249949695073	0.157110876831805	-0.397967322379871	0.690654273501676	0.900592026884562
hDel_5221:58	hDel_5221	chr13	66710430.0	66710451.0	hDels	GAGGGCTTGCTCGGGAGTGAGG	GGAGGGCTTGCTCGGGAGTG	7044	7461	7882	7459.47324488437	0.111828730414594	0.122196286143871	0.915156539888042	0.360109456420316	0.724491974397503
hDel_5221:59	hDel_5221	chr13	66710438.0	66710459.0	hDels	AGAGATTGGAGGGCTTGCTCGG	GAGAGATTGGAGGGCTTGCT	4796	4457	4671	4641.37943301616	-0.0824822161532365	0.149446153580241	-0.551919297869047	0.581003646136633	0.853867847114318
hDel_5221:60	hDel_5221	chr13	66710447.0	66710468.0	hDels	TATCTGGCCAGAGATTGGAGGG	GTATCTGGCCAGAGATTGGA	5339	4037	6066	5110.5660171037	-0.106427287186245	0.199236269125661	-0.534176270481759	0.593219585032584	0.858812845303387
hDel_5221:61	hDel_5221	chr13	66710448.0	66710469.0	hDels	TTATCTGGCCAGAGATTGGAGG	GTTATCTGGCCAGAGATTGG	2146	1370	2691	2043.82305123273	-0.117546572351031	0.346576799162723	-0.339164573725089	0.7344857552919	0.916871578963477
hDel_5221:62	hDel_5221	chr13	66710451.0	66710472.0	hDels	ATATTATCTGGCCAGAGATTGG	GATATTATCTGGCCAGAGAT	2692	2702	3657	2999.38267516107	0.218109475914744	0.203559067286185	1.07148003192657	0.28395364439926	0.661120119738277
hDel_5221:63	hDel_5221	chr13	66710462.0	66710483.0	hDels	GTGCAGGCATTATATTATCTGG	GGTGCAGGCATTATATTATC	3062	1862	2616	2501.17264176796	-0.475201986263391	0.22808764563116	-2.08341834976823	0.0372131070965296	0.254518231558444
hDel_5221:64	hDel_5221	chr13	66710476.0	66710497.0	hDels	GCCTGCACACCCATGTTGCTGG	GGCCTGCACACCCATGTTGC	5066	5813	5713	5536.70996915959	0.177847932477881	0.153223083901771	1.16071239364884	0.24575888000958	0.624836102323415
hDel_5221:65	hDel_5221	chr13	66710477.0	66710498.0	hDels	CCTGCACACCCATGTTGCTGGG	GCCTGCACACCCATGTTGCT	2308	2751	3738	2913.3757189641	0.469162340357313	0.207087030583929	2.26553222108793	0.0234800390629129	0.195199996530577
hDel_5221:66	hDel_5221	chr13	66710485.0	66710506.0	hDels	TTTGGCAACCCAGCAACATGGG	GTTTGGCAACCCAGCAACAT	3294	3405	3684	3458.00546916584	0.0934125908254004	0.167269155154581	0.558456762330589	0.576532521675099	0.85192858282261
hDel_5221:67	hDel_5221	chr13	66710546.0	66710567.0	hDels	ATTATACTTTAAGTTTGTAGGG	GATTATACTTTAAGTTTGTA	2650	2411	3592	2862.13212348133	0.153528534468418	0.233878424220609	0.656445907654995	0.511537260792459	0.817667764206896
hDel_5221:68	hDel_5221	chr13	66710623.0	66710644.0	hDels	GTGTCTTGCTCACACTCCCAGG	GGTGTCTTGCTCACACTCCC	3192	3099	3797	3350.95718886948	0.0936016944791378	0.173971941363899	0.538027533321306	0.590558040283047	0.858142873135098
hDel_5221:69	hDel_5221	chr13	66710628.0	66710649.0	hDels	TTGCTCACACTCCCAGGTGTGG	GTTGCTCACACTCCCAGGTG	3519	4286	4345	4051.31864281169	0.284870587644228	0.166103036548832	1.71502335877213	0.0863409443785671	0.391051324057509
hDel_5221:70	hDel_5221	chr13	66710629.0	66710650.0	hDels	TGCTCACACTCCCAGGTGTGGG	GTGCTCACACTCCCAGGTGT	4245	3838	6188	4711.85529349955	0.210303852849234	0.225854404559377	0.931147892641364	0.351777067596691	0.717268402222822
hDel_5221:71	hDel_5221	chr13	66710669.0	66710690.0	hDels	GCTGTCAGATAAAGTCACCTGG	GGCTGTCAGATAAAGTCACC	3392	3620	3206	3417.52327756261	0.0053292170325339	0.213018811719627	0.0250175887730904	0.980040934186997	0.994259854733941
hDel_5221:72	hDel_5221	chr13	66710695.0	66710716.0	hDels	GTGCTAACATGGAGAGGCTTGG	GGTGCTAACATGGAGAGGCT	3358	3546	3605	3504.61343272258	0.0809190089081361	0.175847425324089	0.460166014708497	0.645397062917044	0.881589125701005
hDel_5221:73	hDel_5221	chr13	66710700.0	66710721.0	hDels	TGCTGGTGCTAACATGGAGAGG	GTGCTGGTGCTAACATGGAG	4773	3550	4716	4327.08266269808	-0.22890874695332	0.173220209323981	-1.32148984143751	0.18633808751596	0.558152116772045
hDel_5221:74	hDel_5221	chr13	66710705.0	66710726.0	hDels	CCATGTTAGCACCAGCACATGG	GCCATGTTAGCACCAGCACA	3749	3405	3763	3635.10010601353	-0.0781824759503402	0.161902119378527	-0.482899644862273	0.629166993976173	0.874938309122172
hDel_5221:75	hDel_5221	chr13	66710705.0	66710726.0	hDels	CCATGTGCTGGTGCTAACATGG	GCCATGTGCTGGTGCTAACA	2952	2635	4189	3228.97883619086	0.179960249027231	0.245124216183808	0.734159406316208	0.462851590769032	0.791672107542344
hDel_5221:76	hDel_5221	chr13	66710730.0	66710751.0	hDels	AAAACAGAGTGCTCTCCTTTGG	GAAAACAGAGTGCTCTCCTT	2031	1806	1793	1878.91886307866	-0.183202862398696	0.238179086349207	-0.769181145191283	0.441785781878635	0.779118088803953
hDel_5221:77	hDel_5221	chr13	66710735.0	66710756.0	hDels	AGAGTGCTCTCCTTTGGTCCGG	GAGAGTGCTCTCCTTTGGTC	1763	1705	1535	1672.84299579143	-0.126380770032899	0.274265118595824	-0.460797824673951	0.644943662573206	0.881383398195256
hDel_5221:78	hDel_5221	chr13	66710736.0	66710757.0	hDels	GAGTGCTCTCCTTTGGTCCGGG	GGAGTGCTCTCCTTTGGTCC	2706	3526	2879	3052.34559226344	0.243026683639322	0.244747392360804	0.992969450236488	0.320724842485743	0.69252871715371
hDel_5221:79	hDel_5221	chr13	66710744.0	66710765.0	hDels	TCCTTTGGTCCGGGTTGTTTGG	GTCCTTTGGTCCGGGTTGTT	3126	3681	3054	3302.50134776585	0.106652262331387	0.234730262717699	0.454360937940304	0.649569062482532	0.883235858150419
hDel_5221:80	hDel_5221	chr13	66710745.0	66710766.0	hDels	TCCAAACAACCCGGACCAAAGG	GTCCAAACAACCCGGACCAA	1826	1716	1458	1673.78217277836	-0.204205765007791	0.289333063949527	-0.705780950923097	0.480324370057815	0.801141256644684
hDel_5221:81	hDel_5221	chr13	66710753.0	66710774.0	hDels	AATGGGGATCCAAACAACCCGG	GAATGGGGATCCAAACAACC	3529	2904	3614	3337.7420235204	-0.133195634420438	0.176770957562364	-0.753492747095897	0.451153868080276	0.784921962306052
hDel_523:1	hDel_523	chr2A	1854696.0	1854717.0	flanking	GCCCCGGCCGCAGGGCACACGG	GGCCCCGGCCGCAGGGCACA	4852	3872	4555	4417.08846388674	-0.219497828486535	0.147819397099816	-1.48490545079356	0.137568871925558	0.488864358214187
hDel_523:2	hDel_523	chr2A	1854697.0	1854718.0	flanking	GCCGTGTGCCCTGCGGCCGGGG	GGCCGTGTGCCCTGCGGCCG	3815	3202	3444	3485.79282731785	-0.211275531903673	0.167151631173446	-1.26397529249619	0.206238895252778	0.58115238272842
hDel_523:3	hDel_523	chr2A	1854698.0	1854719.0	flanking	TGCCGTGTGCCCTGCGGCCGGG	GTGCCGTGTGCCCTGCGGCC	3513	2686	3874	3336.53274225951	-0.123768281892012	0.213609414462088	-0.579413984180826	0.562309870503737	0.844660280781634
hDel_523:4	hDel_523	chr2A	1854699.0	1854720.0	flanking	CTGCCGTGTGCCCTGCGGCCGG	GCTGCCGTGTGCCCTGCGGC	5408	4672	5989	5334.11621734039	-0.0404878060077664	0.150847083595894	-0.268402975003677	0.788389149781066	0.936436600083622
hDel_523:5	hDel_523	chr2A	1854703.0	1854724.0	flanking	CTGTCTGCCGTGTGCCCTGCGG	GCTGTCTGCCGTGTGCCCTG	3919	2969	3347	3407.95788518152	-0.325578467699068	0.165957342727385	-1.96182020239918	0.0497834207693029	0.295539730238049
hDel_523:6	hDel_523	chr2A	1854729.0	1854750.0	flanking	CAGCAGGGCCTGCCCGCCCCGG	GCAGCAGGGCCTGCCCGCCC	3242	1353	1345	1984.48584110631	-1.27372793219816	0.231223381025801	-5.50864677502501	3.61602667742134e-08	1.8136605902501e-06
hDel_523:7	hDel_523	chr2A	1854751.0	1854772.0	flanking	ACGCGGCTGTGTGTGGCTGAGG	GACGCGGCTGTGTGTGGCTG	5268	4812	6801	5590.36714483134	0.116484851679228	0.175965808254347	0.661974350783293	0.507987659894763	0.81583960301325
hDel_523:8	hDel_523	chr2A	1854753.0	1854774.0	flanking	TCAGCCACACACAGCCGCGTGG	GTCAGCCACACACAGCCGCG	3057	2579	2930	2851.064975748	-0.164763818826988	0.180338247272156	-0.9136376854009	0.360907257501469	0.725067095117164
hDel_523:9	hDel_523	chr2A	1854754.0	1854775.0	flanking	CAGCCACACACAGCCGCGTGGG	GCAGCCACACACAGCCGCGT	4649	4291	4774	4565.62702140531	-0.0501493214597378	0.143879013515668	-0.348552024609737	0.72742565025037	0.914105903660436
hDel_523:10	hDel_523	chr2A	1854757.0	1854778.0	flanking	CGTCCCACGCGGCTGTGTGTGG	GCGTCCCACGCGGCTGTGTG	2371	2977	3002	2784.46334888564	0.325141211254785	0.195161363814871	1.66601219062607	0.0957109863865528	0.412518819057213
hDel_523:11	hDel_523	chr2A	1854758.0	1854779.0	flanking	CACACACAGCCGCGTGGGACGG	GCACACACAGCCGCGTGGGA	5211	4017	4176	4470.21528590283	-0.357774469411373	0.15347368515352	-2.33117794137471	0.0197439787896259	0.176330787930696
hDel_523:12	hDel_523	chr2A	1854766.0	1854787.0	flanking	GCCGCGTGGGACGGCCCTCAGG	GGCCGCGTGGGACGGCCCTC	1979	1883	2268	2037.10306049454	0.0517308576410836	0.218592871276198	0.236653909796172	0.812925293928336	0.945118783920518
hDel_523:13	hDel_523	chr2A	1854767.0	1854788.0	flanking	CCCTGAGGGCCGTCCCACGCGG	GCCCTGAGGGCCGTCCCACG	2663	2119	2174	2320.2987247262	-0.321106633998483	0.209021494728727	-1.5362373827401	0.124480170640182	0.467494498405776
hDel_523:14	hDel_523	chr2A	1854767.0	1854788.0	flanking	CCGCGTGGGACGGCCCTCAGGG	GCCGCGTGGGACGGCCCTCA	2068	1923	2850	2262.86399571987	0.180738576926991	0.252425310638704	0.716008139079531	0.473986323264	0.797863201004536
hDel_523:15	hDel_523	chr2A	1854774.0	1854795.0	flanking	GGACGGCCCTCAGGGTGCTGGG	GGGACGGCCCTCAGGGTGCT	4286	3895	3959	4049.44038717388	-0.135822892578522	0.165315471203287	-0.821598193985738	0.411305617508987	0.759903939140448
hDel_523:16	hDel_523	chr2A	1854780.0	1854801.0	flanking	ATAAGCCCCAGCACCCTGAGGG	GATAAGCCCCAGCACCCTGA	2406	2863	2766	2682.16333083907	0.218843003928603	0.207688205639643	1.05370934885111	0.292016007395529	0.667649405554869
hDel_523:17	hDel_523	chr2A	1854905.0	1854926.0	flanking	GTCGATGAATTATCCTCCAGGG	GGTCGATGAATTATCCTCCA	2890	3012	2911	2942.26524686603	0.0278391242722483	0.199567956411847	0.139496965208167	0.889057453907347	0.969508927416685
hDel_523:18	hDel_523	chr2A	1854906.0	1854927.0	flanking	GGTCGATGAATTATCCTCCAGG	GGGTCGATGAATTATCCTCC	2940	2618	2432	2670.09335239273	-0.225234345686611	0.217529967328008	-1.03541754937602	0.300473953451245	0.675508328815807
hDel_523:19	hDel_523	chr2A	1854912.0	1854933.0	flanking	GGATAATTCATCGACCTGTTGG	GGGATAATTCATCGACCTGT	2607	3886	3884	3460.39657791197	0.566656723530148	0.180725804584509	3.13544999748597	0.0017159067751546	0.0343316703032278
hDel_523:20	hDel_523	chr2A	1854917.0	1854938.0	flanking	ATTCATCGACCTGTTGGAGAGG	GATTCATCGACCTGTTGGAG	2402	2109	2840	2437.37999184774	0.0211241072968412	0.220044767873747	0.095999134635009	0.923521259850752	0.979325818376922
hDel_523:21	hDel_523	chr2A	1854926.0	1854947.0	flanking	GAGGTGCAGCCTCTCCAACAGG	GGAGGTGCAGCCTCTCCAAC	2735	1095	1412	1744.36991741859	-1.14541247347143	0.247296706369777	-4.63173363804825	3.62616484581192e-06	0.0001511733053959
hDel_523:22	hDel_523	chr2A	1854940.0	1854961.0	flanking	TGCACCTCGCACCCAGCACAGG	GTGCACCTCGCACCCAGCAC	1588	1770	2073	1805.26226590436	0.259270361159645	0.23168125698532	1.11908215853677	0.263105090530344	0.641291913677635
hDel_523:23	hDel_523	chr2A	1854944.0	1854965.0	flanking	ACCGCCTGTGCTGGGTGCGAGG	GACCGCCTGTGCTGGGTGCG	6117	4973	5097	5399.38460151862	-0.290815064904274	0.144128849497519	-2.01774360870951	0.0436179705800443	0.275718917344044
hDel_523:24	hDel_523	chr2A	1854951.0	1854972.0	flanking	CCAGGTGACCGCCTGTGCTGGG	GCCAGGTGACCGCCTGTGCT	3120	2764	4367	3386.46476930653	0.163853595655498	0.240312246465596	0.681836227930048	0.495342513656083	0.808934470827372
hDel_523:25	hDel_523	chr2A	1854951.0	1854972.0	flanking	CCCAGCACAGGCGGTCACCTGG	GCCCAGCACAGGCGGTCACC	4913	5265	5928	5358.88700033909	0.173870385240626	0.132659076347643	1.31065578042309	0.18997408460123	0.562696280205105
hDel_523:26	hDel_523	chr2A	1854952.0	1854973.0	flanking	ACCAGGTGACCGCCTGTGCTGG	GACCAGGTGACCGCCTGTGC	5239	3655	5355	4719.91657725306	-0.24322653471198	0.195918900959489	-1.24146538961176	0.21443387614298	0.590763765579816
hDel_523:27	hDel_523	chr2A	1854968.0	1854989.0	flanking	GTCTGTCTTTCGAGGGACCAGG	GGTCTGTCTTTCGAGGGACC	2547	2974	3203	2905.1482998553	0.26597752025405	0.181378947186068	1.46641892226443	0.142534194425435	0.496711738705176
hDel_523:28	hDel_523	chr2A	1854974.0	1854995.0	flanking	CCGTGTGTCTGTCTTTCGAGGG	GCCGTGTGTCTGTCTTTCGA	3303	3045	4047	3447.14519696683	0.0811903779446879	0.189233229548219	0.429049264436929	0.667887373382073	0.890989516930012
hDel_523:29	hDel_523	chr2A	1854974.0	1854995.0	flanking	CCCTCGAAAGACAGACACACGG	GCCCTCGAAAGACAGACACA	1850	2201	2226	2093.19216458534	0.249404664427178	0.222653468162494	1.12014722467813	0.262651029184789	0.640995386106623
hDel_523:30	hDel_523	chr2A	1854975.0	1854996.0	flanking	GCCGTGTGTCTGTCTTTCGAGG	GGCCGTGTGTCTGTCTTTCG	5378	5234	4933	5192.87348184854	-0.0875401701094133	0.168163663062752	-0.520565314260233	0.602669617448228	0.862969607492385
hDel_523:31	hDel_523	chr2A	1855007.0	1855028.0	flanking	TTAGGAGCCGCAGGGTGTAAGG	GTTAGGAGCCGCAGGGTGTA	3957	4101	4907	4308.19668167173	0.170123802311246	0.151824695512243	1.1205278675993	0.262488883979755	0.64084732011998
hDel_523:32	hDel_523	chr2A	1855014.0	1855035.0	flanking	GTCACTTCCTTACACCCTGCGG	GGTCACTTCCTTACACCCTG	4305	4560	5372	4732.29701509869	0.190067029185884	0.143070824528802	1.32848209837234	0.184018893633078	0.555541706532924
hDel_523:33	hDel_523	chr2A	1855017.0	1855038.0	flanking	CAGGGTGTAAGGAAGTGACTGG	GCAGGGTGTAAGGAAGTGAC	2578	2565	3451	2848.41080057353	0.200801306122651	0.206034656254612	0.974599660915816	0.329758881895046	0.70020196631181
hDel_523:34	hDel_523	chr2A	1855018.0	1855039.0	flanking	AGGGTGTAAGGAAGTGACTGGG	GAGGGTGTAAGGAAGTGACT	5564	4611	5030	5065.23345649517	-0.219627782912108	0.137925555631047	-1.59236467750484	0.111302788106505	0.443774037929787
hDel_523:35	hDel_523	chr2A	1855044.0	1855065.0	flanking	GACTGGGATTTGACTGGGCTGG	GGACTGGGATTTGACTGGGC	5109	7399	8065	6846.53193964064	0.585156977287213	0.121467316054665	4.81740270793394	1.45438967146958e-06	6.30258794538226e-05
hDel_523:36	hDel_523	chr2A	1855048.0	1855069.0	flanking	CCCAGTCAAATCCCAGTCGAGG	GCCCAGTCAAATCCCAGTCG	2737	2563	2500	2603.89016208595	-0.120435448456728	0.20787102423384	-0.579375836053256	0.562335605096074	0.844683321702832
hDel_523:37	hDel_523	chr2A	1855048.0	1855069.0	flanking	CCTCGACTGGGATTTGACTGGG	GCCTCGACTGGGATTTGACT	4212	4759	4062	4362.27488686435	0.064507427276887	0.208337014139191	0.309630180423865	0.756842202769558	0.924649390148813
hDel_523:38	hDel_523	chr2A	1855049.0	1855070.0	flanking	GCCTCGACTGGGATTTGACTGG	GGCCTCGACTGGGATTTGAC	3327	4259	3947	3853.12885144839	0.296906986602395	0.192444689985198	1.54281724595899	0.122875123862851	0.464392410773908
hDel_523:39	hDel_523	chr2A	1855059.0	1855080.0	flanking	CACGCTTAGGGCCTCGACTGGG	GCACGCTTAGGGCCTCGACT	2281	2122	1895	2106.24183106558	-0.187532281138134	0.249967848592593	-0.750225607789191	0.453118838349286	0.786055445843001
hDel_523:40	hDel_523	chr2A	1855060.0	1855081.0	flanking	TCACGCTTAGGGCCTCGACTGG	GTCACGCTTAGGGCCTCGAC	2584	1982	2670	2400.34358245305	-0.173538317684465	0.221440782430986	-0.783678217622581	0.43322894693542	0.773727130965965
hDel_523:41	hDel_523	chr2A	1855064.0	1855085.0	flanking	TCGAGGCCCTAAGCGTGAGTGG	GTCGAGGCCCTAAGCGTGAG	3314	4048	4519	3952.8624909562	0.356535621936352	0.155205330978405	2.29718669899271	0.021608121571285	0.186106073991056
hDel_523:42	hDel_523	chr2A	1855065.0	1855086.0	flanking	CGAGGCCCTAAGCGTGAGTGGG	GCGAGGCCCTAAGCGTGAGT	3710	3234	2912	3295.74528678509	-0.276093403375173	0.210284102538363	-1.31295423687487	0.189198369213616	0.561691515719022
hDel_523:43	hDel_523	chr2A	1855066.0	1855087.0	flanking	GAGGCCCTAAGCGTGAGTGGGG	GGAGGCCCTAAGCGTGAGTG	3795	2677	3293	3246.32155549584	-0.364224576130278	0.176654244575569	-2.06179351651225	0.0392273986063868	0.261814229992962
hDel_523:44	hDel_523	chr2A	1855070.0	1855091.0	flanking	GGAGCCCCACTCACGCTTAGGG	GGGAGCCCCACTCACGCTTA	3595	2411	2837	2942.84067658609	-0.470166772116278	0.178963258777606	-2.62716925992359	0.0086098495314256	0.106772909642388
hDel_523:45	hDel_523	chr2A	1855071.0	1855092.0	flanking	AGGAGCCCCACTCACGCTTAGG	GAGGAGCCCCACTCACGCTT	3358	2940	3202	3164.48571433549	-0.141512320307339	0.173101398422462	-0.817511132763764	0.413636389827581	0.761284714656621
hDel_523:46	hDel_523	chr2A	1855086.0	1855107.0	flanking	GGCTCCTCCGCAGCACATGAGG	GGGCTCCTCCGCAGCACATG	4969	5424	5099	5174.89186599849	0.0763453203098959	0.169205696347922	0.451198286805394	0.651846644291335	0.884156239793734
hDel_523:47	hDel_523	chr2A	1855087.0	1855108.0	flanking	GCTCCTCCGCAGCACATGAGGG	GGCTCCTCCGCAGCACATGA	2503	1963	1996	2155.94739951573	-0.348175780048882	0.218102481801736	-1.59638614458953	0.110402607630387	0.441920443262813
hDel_523:48	hDel_523	chr2A	1855090.0	1855111.0	flanking	GAGCCCTCATGTGCTGCGGAGG	GGAGCCCTCATGTGCTGCGG	5728	5524	5927	5723.14788584032	-0.0125975097102577	0.132470466023987	-0.0950967418501924	0.924237985976123	0.979325818376922
hDel_523:49	hDel_523	chr2A	1855093.0	1855114.0	flanking	CAGGAGCCCTCATGTGCTGCGG	GCAGGAGCCCTCATGTGCTG	2835	2988	2847	2895.3641545977	0.0345876820977832	0.204436575657872	0.169185391540046	0.865650820011927	0.962125171430205
hDel_523:50	hDel_523	chr2A	1855103.0	1855124.0	flanking	TGAGGGCTCCTGAGCACTTTGG	GTGAGGGCTCCTGAGCACTT	3996	3679	4012	3892.49017868082	-0.0680573421650519	0.157573893664087	-0.43190747263081	0.665808663442338	0.890206183903155
hDel_523:51	hDel_523	chr2A	1855104.0	1855125.0	flanking	GAGGGCTCCTGAGCACTTTGGG	GGAGGGCTCCTGAGCACTTT	4190	4530	5123	4605.38515783852	0.189786508610652	0.142973438756979	1.32742494172812	0.184368153615114	0.55602648599543
hDel_523:52	hDel_523	chr2A	1855111.0	1855132.0	flanking	CGGGTCACCCAAAGTGCTCAGG	GCGGGTCACCCAAAGTGCTC	1616	1593	2957	2028.21335218857	0.4579909067392	0.330564672542007	1.38548049680354	0.165905592060244	0.530867840415509
hDel_523:53	hDel_523	chr2A	1855117.0	1855138.0	flanking	CACTTTGGGTGACCCGACCTGG	GCACTTTGGGTGACCCGACC	1872	1590	1788	1747.73301334095	-0.16240794416094	0.234824721480278	-0.69161348574017	0.489180090403428	0.805172690885237
hDel_523:54	hDel_523	chr2A	1855125.0	1855146.0	flanking	GTGACCCGACCTGGATCCGCGG	GGTGACCCGACCTGGATCCG	4320	3506	3775	3865.82921677287	-0.259019812011376	0.159287486041656	-1.6261152614565	0.103925138035324	0.429552183586385
hDel_523:55	hDel_523	chr2A	1855129.0	1855150.0	flanking	GAGACCGCGGATCCAGGTCGGG	GGAGACCGCGGATCCAGGTC	3624	3233	5227	3989.74845808065	0.1933667578755	0.237180790199875	0.815271581280032	0.414916872083089	0.761987208530578
hDel_523:56	hDel_523	chr2A	1855130.0	1855151.0	flanking	AGAGACCGCGGATCCAGGTCGG	GAGAGACCGCGGATCCAGGT	5567	4481	4336	4803.48649726243	-0.344079794206531	0.165303554978585	-2.08150268910494	0.0373879182181531	0.255091151144479
hDel_523:57	hDel_523	chr2A	1855134.0	1855155.0	flanking	GATAAGAGACCGCGGATCCAGG	GGATAAGAGACCGCGGATCC	5000	4817	5586	5122.81530464651	0.0416773272751419	0.136280419603568	0.305820362135507	0.759741424039163	0.925708281308526
hDel_523:58	hDel_523	chr2A	1855141.0	1855162.0	flanking	CTTGACAGATAAGAGACCGCGG	GCTTGACAGATAAGAGACCG	2372	2717	3333	2796.27973913823	0.333078497854091	0.188745203147807	1.76469914095383	0.0776143430466464	0.371445294826785
hDel_523:59	hDel_523	chr2A	1855144.0	1855165.0	flanking	CGGTCTCTTATCTGTCAAGAGG	GCGGTCTCTTATCTGTCAAG	2854	3700	3158	3250.59125242544	0.262857825701133	0.227275922180138	1.15655817466134	0.247452918765083	0.626401085744737
hDel_523:60	hDel_523	chr2A	1855147.0	1855168.0	flanking	TCTCTTATCTGTCAAGAGGTGG	GTCTCTTATCTGTCAAGAGG	1355	1311	1535	1396.88085762374	0.0549036939799141	0.267333647007204	0.205375172914296	0.837279015984093	0.952954318414527
hDel_523:61	hDel_523	chr2A	1855148.0	1855169.0	flanking	CTCTTATCTGTCAAGAGGTGGG	GCTCTTATCTGTCAAGAGGT	430	615	786	606.993799520444	0.684519190311872	0.412244843023464	1.66046756410949	0.0968204278789497	0.415295899617183
hDel_523:62	hDel_523	chr2A	1855168.0	1855189.0	flanking	GGCTGTTCCTTTCAGCCAGAGG	GGGCTGTTCCTTTCAGCCAG	3531	4109	3770	3813.14421994827	0.152820677980521	0.195865901454963	0.780231152259346	0.435254828892389	0.775105981370533
hDel_523:63	hDel_523	chr2A	1855169.0	1855190.0	flanking	GCTGTTCCTTTCAGCCAGAGGG	GGCTGTTCCTTTCAGCCAGA	3104	2842	2433	2804.53279839052	-0.237075304421134	0.23638516369044	-1.00291956026309	0.315899674153549	0.687959967712428
hDel_523:64	hDel_523	chr2A	1855201.0	1855222.0	hDels	GAGGACCCAGGGCCCCAGGAGG	GGAGGACCCAGGGCCCCAGG	5599	3217	2742	3869.40975883596	-0.912042288769919	0.216007607709548	-4.22226929153479	2.41854905714633e-05	0.0008989678249785
hDel_523:65	hDel_523	chr2A	1855209.0	1855230.0	hDels	GGCCCTGGGTCCTCTGTGCAGG	GGGCCCTGGGTCCTCTGTGC	4002	1615	1807	2476.01636044234	-1.23966872001254	0.194218770645533	-6.38284711561197	1.73825427548995e-10	1.03851746063518e-08
hDel_523:66	hDel_523	chr2A	1855211.0	1855232.0	hDels	CACCTGCACAGAGGACCCAGGG	GCACCTGCACAGAGGACCCA	3010	2557	3632	3046.83564779524	0.015844680282435	0.215318387861039	0.0735872139849976	0.941338845315528	0.983649337668441
hDel_523:67	hDel_523	chr2A	1855212.0	1855233.0	hDels	TCACCTGCACAGAGGACCCAGG	GTCACCTGCACAGAGGACCC	3067	389	616	1357.33694870777	-2.63781880557975	0.327661481313207	-8.05043911480793	8.24975076576766e-16	6.72334000973841e-14
hDel_523:68	hDel_523	chr2A	1855217.0	1855238.0	hDels	GTCCTCTGTGCAGGTGACCAGG	GGTCCTCTGTGCAGGTGACC	4903	4496	4818	4736.93019103158	-0.0861800838454013	0.144577440553578	-0.596082511320044	0.551120106777686	0.838485601543035
hDel_523:69	hDel_523	chr2A	1855225.0	1855246.0	hDels	TGCAGGTGACCAGGTTTCAAGG	GTGCAGGTGACCAGGTTTCA	3460	4283	3018	3615.96282762053	0.0837077416119947	0.279645915182231	0.29933475537251	0.764684638613482	0.927620085416181
hDel_523:70	hDel_523	chr2A	1855226.0	1855247.0	hDels	GCAGGTGACCAGGTTTCAAGGG	GGCAGGTGACCAGGTTTCAA	4047	3716	4761	4156.62909505503	0.0470637301368796	0.167188910144001	0.281500310614761	0.778326689874293	0.932952720615582
hDel_523:71	hDel_523	chr2A	1855227.0	1855248.0	hDels	CAGGTGACCAGGTTTCAAGGGG	GCAGGTGACCAGGTTTCAAG	3121	3746	4187	3677.73489977139	0.332124157054983	0.160791770230842	2.06555445330421	0.038870568861806	0.260589961363723
hDel_523:72	hDel_523	chr2A	1855233.0	1855254.0	flanking	ACCAGGTTTCAAGGGGACCTGG	GACCAGGTTTCAAGGGGACC	2864	2933	3578	3113.98607686581	0.167338127837819	0.178732521974397	0.936248904168599	0.349145049162	0.715397369299205
hDel_523:73	hDel_523	chr2A	1855234.0	1855255.0	flanking	TCCAGGTCCCCTTGAAACCTGG	GTCCAGGTCCCCTTGAAACC	2948	2991	5096	3636.82545560328	0.423933884455371	0.259506979441273	1.63361265029601	0.102340209885731	0.42663019208072
hDel_523:74	hDel_523	chr2A	1855236.0	1855257.0	flanking	AGGTTTCAAGGGGACCTGGAGG	GAGGTTTCAAGGGGACCTGG	4092	3337	3011	3491.04727312532	-0.370917867452424	0.206024539903065	-1.80035770315003	0.0718041749657446	0.357012888782991
hDel_523:75	hDel_523	chr2A	1855247.0	1855268.0	flanking	GGACCTGGAGGCCACCTTCTGG	GGGACCTGGAGGCCACCTTC	6084	4757	6315	5692.4499614386	-0.157363297346658	0.156618797675792	-1.00475357799903	0.31501552210977	0.687387729268252
hDel_523:76	hDel_523	chr2A	1855256.0	1855277.0	flanking	GGCCACCTTCTGGGCCTGTGGG	GGGCCACCTTCTGGGCCTGT	3915	3368	4796	4000.31740494395	0.0360345160876451	0.19829051884195	0.181725865150249	0.855797866490403	0.958719646609431
hDel_523:77	hDel_523	chr2A	1855270.0	1855291.0	flanking	CAAAGCACATGGTCCCCACAGG	GCAAAGCACATGGTCCCCAC	3953	3346	2555	3305.22029772777	-0.419110128599981	0.259773567372287	-1.61336710597404	0.106664775181175	0.435213065069601
hDel_523:78	hDel_523	chr2A	1855271.0	1855292.0	flanking	CTGTGGGGACCATGTGCTTTGG	GCTGTGGGGACCATGTGCTT	3349	3238	4858	3784.12719560972	0.246983835657224	0.217727197195895	1.13437291637482	0.256638154801762	0.634435316785553
hDel_523:79	hDel_523	chr2A	1855272.0	1855293.0	flanking	TGTGGGGACCATGTGCTTTGGG	GTGTGGGGACCATGTGCTTT	3608	2624	3115	3109.33906721522	-0.346724180197604	0.175232277962477	-1.9786547560139	0.0478548901974242	0.289764765870133
hDel_523:80	hDel_523	chr2A	1855286.0	1855307.0	flanking	GCTTTGGGAGGTGGATTTCTGG	GGCTTTGGGAGGTGGATTTC	5302	4750	4887	4981.93803432771	-0.148098466674409	0.148248793572447	-0.998985982317867	0.317801481851321	0.689606724659245
hDel_523:81	hDel_523	chr2A	1855290.0	1855311.0	flanking	TGGGAGGTGGATTTCTGGCTGG	GTGGGAGGTGGATTTCTGGC	3329	2982	4360	3531.35814468365	0.115715905042628	0.214270688143357	0.540045425929695	0.589165705459052	0.857525139451845
hDel_523:82	hDel_523	chr2A	1855291.0	1855312.0	flanking	GGGAGGTGGATTTCTGGCTGGG	GGGGAGGTGGATTTCTGGCT	7416	6929	11291	8460.92097291845	0.26669051686311	0.204314767618371	1.30529241704764	0.191793295166275	0.564598159824251
hDel_523:83	hDel_523	chr2A	1855308.0	1855329.0	flanking	CTGGGCATGCAGACCAGATAGG	GCTGGGCATGCAGACCAGAT	3885	4938	3977	4289.46496177034	0.198942128297847	0.227398757480856	0.874860225718673	0.381649962939433	0.739498873419642
hDel_523:84	hDel_523	chr2A	1855309.0	1855330.0	flanking	TGGGCATGCAGACCAGATAGGG	GTGGGCATGCAGACCAGATA	2375	2177	2690	2405.51801904451	0.0170472449377583	0.203996678548762	0.083566286760318	0.933401272414102	0.982095586087482
hDel_523:85	hDel_523	chr2A	1855321.0	1855342.0	flanking	ATGTTGGACTCACCCTATCTGG	GATGTTGGACTCACCCTATC	3249	2182	3292	2888.11335961502	-0.274080957573789	0.236533334974958	-1.15874135712332	0.246561627598064	0.625581973110238
hDel_523:86	hDel_523	chr2A	1855355.0	1855376.0	flanking	AGAATTCTGATACAGGCCATGG	GAGAATTCTGATACAGGCCA	1922	2179	2767	2278.53204197434	0.344407144016973	0.214268777044577	1.60736038524792	0.107975334896285	0.437716984514123
hDel_523:87	hDel_523	chr2A	1855356.0	1855377.0	flanking	GAATTCTGATACAGGCCATGGG	GGAATTCTGATACAGGCCAT	3260	2751	4114	3349.7335484684	0.0480532475181883	0.224183070952863	0.214348243665072	0.830275499168557	0.950789672869024
hDel_523:88	hDel_523	chr2A	1855365.0	1855386.0	flanking	TACAGGCCATGGGAGTGAAAGG	GTACAGGCCATGGGAGTGAA	3845	3488	3756	3694.41440159762	-0.098323862022301	0.16280927742436	-0.603920511028504	0.545896491390891	0.836017182128018
hDel_523:89	hDel_523	chr2A	1855366.0	1855387.0	flanking	ACAGGCCATGGGAGTGAAAGGG	GACAGGCCATGGGAGTGAAA	3908	4206	4826	4303.60001951472	0.193749254907318	0.148383549856732	1.3057327115734	0.191643469708014	0.564484473033323
hDel_523:90	hDel_523	chr2A	1855367.0	1855388.0	flanking	CAGGCCATGGGAGTGAAAGGGG	GCAGGCCATGGGAGTGAAAG	3318	3550	3733	3532.6132331332	0.123126096401121	0.169324014641658	0.72716263349705	0.467126333627233	0.793820261343519
hDel_523:91	hDel_523	chr2A	1855394.0	1855415.0	flanking	GCACATAGAGAATAAGCTCAGG	GGCACATAGAGAATAAGCTC	1596	928	899	1143.53514425351	-0.812564114539109	0.310958511115167	-2.61309494834237	0.0089726371078145	0.109797241403803
hDel_523:92	hDel_523	chr2A	1855418.0	1855439.0	flanking	AAATGTTGAAACACCTGAGTGG	GAAATGTTGAAACACCTGAG	3240	2639	2661	2849.547332844	-0.299286937240393	0.192726213443681	-1.55291245488954	0.120444050859211	0.459845900970936
hDel_523:93	hDel_523	chr2A	1855426.0	1855447.0	flanking	AAACACCTGAGTGGCCACTTGG	GAAACACCTGAGTGGCCACT	2751	2579	2845	2722.00823958859	-0.0337684846531926	0.185359823906248	-0.18217801431594	0.855443026299051	0.958615769513389
hDel_523:94	hDel_523	chr2A	1855429.0	1855450.0	flanking	CACCTGAGTGGCCACTTGGTGG	GCACCTGAGTGGCCACTTGG	3112	2552	2774	2811.21205622843	-0.23732573428658	0.183221554686994	-1.29529374800915	0.195218915115775	0.568684552170638
hDel_523:95	hDel_523	chr2A	1855431.0	1855452.0	flanking	CACCACCAAGTGGCCACTCAGG	GCACCACCAAGTGGCCACTC	1221	1363	1461	1347.26051663147	0.197755748647573	0.274014189314485	0.72169893516211	0.470479596912914	0.795779917102572
hDel_523:96	hDel_523	chr2A	1855432.0	1855453.0	flanking	CTGAGTGGCCACTTGGTGGTGG	GCTGAGTGGCCACTTGGTGG	3131	3501	5592	4033.36764824039	0.508930179852728	0.232974852067728	2.18448547272723	0.028926593622288	0.220475283915615
hDel_523:97	hDel_523	chr2A	1855440.0	1855461.0	flanking	CGTGTCTGCCACCACCAAGTGG	GCGTGTCTGCCACCACCAAG	1818	1737	1980	1841.5899731151	0.0172045986655872	0.227934030623373	0.0754806055880934	0.939832328009894	0.983316992122016
hDel_523:98	hDel_523	chr2A	1855443.0	1855464.0	flanking	CTTGGTGGTGGCAGACACGCGG	GCTTGGTGGTGGCAGACACG	3388	3456	4042	3619.35647180527	0.130381582284507	0.162918431227979	0.800287489277738	0.423544249891504	0.767714804992108
hDel_523:99	hDel_523	chr2A	1855477.0	1855498.0	flanking	GCTGCCTCTTTCATAGCCACGG	GGCTGCCTCTTTCATAGCCA	5095	5057	5968	5358.81515452537	0.0975452934039912	0.134982851053119	0.722649526535815	0.469895232309433	0.795427097913345
hDel_523:100	hDel_523	chr2A	1855481.0	1855502.0	flanking	GAGGCCGTGGCTATGAAAGAGG	GGAGGCCGTGGCTATGAAAG	6399	5697	6261	6113.41619931475	-0.110948913212322	0.12602604005991	-0.880364987740463	0.378661617249752	0.737387017203463
hDel_523:101	hDel_523	chr2A	1855509.0	1855530.0	flanking	GCCAGTGAGGGTCAGTGCAGGG	GGCCAGTGAGGGTCAGTGCA	4839	4303	4816	4646.63583123051	-0.0996266413607384	0.142344122673704	-0.699899929055119	0.483989801727282	0.802914619109812
hDel_523:102	hDel_523	chr2A	1855510.0	1855531.0	flanking	TGCCAGTGAGGGTCAGTGCAGG	GTGCCAGTGAGGGTCAGTGC	3022	3069	2347	2830.45019628819	-0.15546458803595	0.269895237162658	-0.576018271646106	0.564602831472219	0.845856782015005
hDel_523:103	hDel_523	chr2A	1855520.0	1855541.0	flanking	GTGGGAATCGTGCCAGTGAGGG	GGTGGGAATCGTGCCAGTGA	4871	5373	6245	5482.02395363639	0.23864941893301	0.132241377792396	1.80465012477156	0.0711294490705419	0.355616608745308
hDel_523:104	hDel_523	chr2A	1855521.0	1855542.0	flanking	AGTGGGAATCGTGCCAGTGAGG	GAGTGGGAATCGTGCCAGTG	5871	4747	3912	4866.90897313568	-0.43981084906204	0.212202223125673	-2.07260245714566	0.038209292185816	0.257837357194096
hDel_523:105	hDel_523	chr2A	1855537.0	1855558.0	flanking	GAAAGGATTACTGGGCAGTGGG	GGAAAGGATTACTGGGCAGT	4098	3289	3505	3630.40470993426	-0.282338587714649	0.165296163739689	-1.70807707406495	0.0876220422172381	0.394216710757323
hDel_523:106	hDel_523	chr2A	1855538.0	1855559.0	flanking	AGAAAGGATTACTGGGCAGTGG	GAGAAAGGATTACTGGGCAG	5144	4383	5875	5107.90016653079	-0.0258209391288127	0.165288412569241	-0.15621747905647	0.875861599585165	0.965465359115116
hDel_523:107	hDel_523	chr2A	1855544.0	1855565.0	flanking	TGGCTCAGAAAGGATTACTGGG	GTGGCTCAGAAAGGATTACT	2350	2494	3411	2734.43935060779	0.306810841042597	0.213832119768483	1.43482111749526	0.151338078631961	0.509834411868202
hDel_523:108	hDel_523	chr2A	1855553.0	1855574.0	flanking	TGAGTGTGGTGGCTCAGAAAGG	GTGAGTGTGGTGGCTCAGAA	5021	6054	5959	5683.68198638345	0.250360473040437	0.151468988442334	1.65288271622513	0.098354735360253	0.418431190754837
hDel_523:109	hDel_523	chr2A	1855563.0	1855584.0	flanking	TGGCTGTTAGTGAGTGTGGTGG	GTGGCTGTTAGTGAGTGTGG	5726	4918	5339	5324.55947520985	-0.171469030324366	0.135237688951683	-1.26790861078399	0.204830588721364	0.579617155360474
hDel_523:110	hDel_523	chr2A	1855566.0	1855587.0	flanking	GTTTGGCTGTTAGTGAGTGTGG	GGTTTGGCTGTTAGTGAGTG	4375	2892	4128	3777.45827992961	-0.342120866153577	0.202573649283817	-1.68887151593071	0.0912440549394867	0.402183638710975
hDel_523:111	hDel_523	chr2A	1855577.0	1855598.0	flanking	AACAGCCAAACCAGCACTGAGG	GAACAGCCAAACCAGCACTG	3118	2419	3347	2945.1978623556	-0.136001460979169	0.210495771600656	-0.646100679101455	0.518214155612977	0.821633613399657
hDel_523:112	hDel_523	chr2A	1855578.0	1855599.0	flanking	ACAGCCAAACCAGCACTGAGGG	GACAGCCAAACCAGCACTGA	2771	2937	3216	2971.16453650707	0.138035235338984	0.177942875109155	0.77572780171338	0.43790972086605	0.776547471546273
hDel_523:113	hDel_523	chr2A	1855582.0	1855603.0	flanking	TTGCCCCTCAGTGCTGGTTTGG	GTTGCCCCTCAGTGCTGGTT	3542	3427	4591	3832.18917165693	0.157099906690235	0.18420098869697	0.852872222899306	0.393730167030113	0.747696362297735
hDel_523:114	hDel_523	chr2A	1855585.0	1855606.0	flanking	AACCAGCACTGAGGGGCAAGGG	GAACCAGCACTGAGGGGCAA	4859	5666	5571	5371.04203967726	0.201380490661839	0.154789165226025	1.30099862201454	0.193258926400326	0.566368989142376
hDel_523:115	hDel_523	chr2A	1855587.0	1855608.0	flanking	AACCCTTGCCCCTCAGTGCTGG	GAACCCTTGCCCCTCAGTGC	5327	4015	6423	5210.28912846747	-0.0588196078868372	0.217661322352954	-0.270234542595753	0.786979819760617	0.935914279159425
hDel_523:116	hDel_523	chr2A	1855632.0	1855653.0	flanking	AAACATTGTCATGTACTAAAGG	GAAACATTGTCATGTACTAA	2720	3356	2321	2822.62632348154	0.0686724360464975	0.301328560617927	0.227898861978674	0.819724867455512	0.947724137443087
hDel_523:117	hDel_523	chr2A	1855641.0	1855662.0	flanking	CATGACAATGTTTCAGTCCAGG	GCATGACAATGTTTCAGTCC	1941	2244	2666	2276.32535456359	0.322554173362028	0.205221405760777	1.57173747137287	0.116011448168361	0.451579869599686
hDel_523:118	hDel_523	chr2A	1855654.0	1855675.0	flanking	CAGTCCAGGATTTATCCGATGG	GCAGTCCAGGATTTATCCGA	3619	2709	3719	3331.7526179311	-0.193838380576761	0.199770702548905	-0.970304344448646	0.331894812414534	0.701838673566472
hDel_523:119	hDel_523	chr2A	1855655.0	1855676.0	flanking	AGTCCAGGATTTATCCGATGGG	GAGTCCAGGATTTATCCGAT	2886	3257	3680	3267.76155732729	0.251039382971562	0.169316741443145	1.48266131766928	0.138164416908037	0.489833660880745
hDel_523:120	hDel_523	chr2A	1855658.0	1855679.0	flanking	GGACCCATCGGATAAATCCTGG	GGGACCCATCGGATAAATCC	4413	2513	3519	3465.95982122896	-0.572580235827636	0.202499715468038	-2.82756069313099	0.0046904123353629	0.0716784283920843
hDel_523:121	hDel_523	chr2A	1855669.0	1855690.0	flanking	TTAGTAAAGAAGGACCCATCGG	GTTAGTAAAGAAGGACCCAT	2924	1809	2167	2295.94862117189	-0.573332423273993	0.204615725085134	-2.80199590249209	0.0050787518685976	0.0754412843837599
hDel_523:122	hDel_523	chr2A	1855678.0	1855699.0	flanking	GGATAACAATTAGTAAAGAAGG	GGGATAACAATTAGTAAAGA	1151	2597	2838	2190.21518240426	1.22663923438885	0.209783619051495	5.84716404424195	5.00024341239043e-09	2.67821211593249e-07
hDel_523:123	hDel_523	chr2A	1855698.0	1855719.0	flanking	CCCTGCCAGTTAATGTCACAGG	GCCCTGCCAGTTAATGTCAC	3237	3418	4171	3595.6375910462	0.21172565781546	0.168411624349427	1.25719147139252	0.208684310816734	0.584489238425878
hDel_523:124	hDel_523	chr2A	1855698.0	1855719.0	flanking	CCTGTGACATTAACTGGCAGGG	GCCTGTGACATTAACTGGCA	3799	3053	5255	3993.48192511027	0.0965207420961806	0.256478461416816	0.376330790363406	0.706670991513171	0.906519051951421
hDel_523:125	hDel_523	chr2A	1855699.0	1855720.0	flanking	TCCTGTGACATTAACTGGCAGG	GTCCTGTGACATTAACTGGC	2647	2539	2334	2513.40173177135	-0.124787138837691	0.225682243103259	-0.552932907444542	0.580309352905761	0.853512191007627
hDel_523:126	hDel_523	chr2A	1855703.0	1855724.0	flanking	GAAGTCCTGTGACATTAACTGG	GGAAGTCCTGTGACATTAAC	3227	3916	3456	3544.991093843	0.188453502201754	0.21191293813335	0.889296820957513	0.373843579581388	0.733839800094736
hDel_523:127	hDel_523	chr2A	1855715.0	1855736.0	flanking	ACAGGACTTCATTTGTGCATGG	GACAGGACTTCATTTGTGCA	4258	4225	4915	4455.36247831398	0.0865592817560101	0.146375598744086	0.591350488050572	0.554285607552631	0.840389051782896
hDel_5245:1	hDel_5245	chr13	74206503.0	74206524.0	flanking	TCACTATAGTGTTGTGTAATGG	GTCACTATAGTGTTGTGTAA	2455	2244	3131	2593.76345753961	0.107221751315595	0.223452218524469	0.479841963635967	0.631339771430494	0.875767907718205
hDel_5245:2	hDel_5245	chr13	74206939.0	74206960.0	flanking	TGCCTTATTGTTGAATAGTAGG	GTGCCTTATTGTTGAATAGT	3269	3528	4085	3618.38012951333	0.204357851560233	0.162350988601919	1.25874103582648	0.208123884195064	0.583840344431846
hDel_5245:3	hDel_5245	chr13	74206949.0	74206970.0	hDels	TTGAATAGTAGGAGTTTGAAGG	GTTGAATAGTAGGAGTTTGA	3998	3691	4129	3933.95120244979	-0.0458815715230446	0.155288920759759	-0.295459401086482	0.767642961907583	0.92867151426176
hDel_5245:4	hDel_5245	chr13	74207148.0	74207169.0	hDels	TCATGTCATTGTTTACTGCTGG	GTCATGTCATTGTTTACTGC	2464	2592	2795	2614.84538403441	0.116295005197609	0.190954491303371	0.609019481049282	0.54251152628768	0.834245331014077
hDel_5245:5	hDel_5245	chr13	74207225.0	74207246.0	hDels	CAAAGCTCTTATATTTAATAGG	GCAAAGCTCTTATATTTAAT	514	650	487	554.10336432589	0.148938772001882	0.482786963488511	0.308497915779837	0.757703485928076	0.924756760677641
hDel_5245:6	hDel_5245	chr13	74207292.0	74207313.0	hDels	TAAAGACATTTAGACCAGCAGG	GTAAAGACATTTAGACCAGC	2016	1460	2533	1982.73656328272	-0.046623258047817	0.311632046436757	-0.149609960146633	0.88107234957454	0.966854459780402
hDel_5245:7	hDel_5245	chr13	74207395.0	74207416.0	hDels	ACATGAGACTGGATGCTTTTGG	GACATGAGACTGGATGCTTT	3307	3101	3266	3224.31206464826	-0.0660762882668154	0.175518049243863	-0.376464349686394	0.706571714224814	0.90650066059978
hDel_5245:8	hDel_5245	chr13	74207405.0	74207426.0	hDels	TGATGCTTAAACATGAGACTGG	GTGATGCTTAAACATGAGAC	2625	2188	2737	2507.83408334791	-0.110778142496126	0.201769891836702	-0.54903207553772	0.582983437710334	0.854776571526386
hDel_5245:9	hDel_5245	chr13	74207441.0	74207462.0	hDels	TTTCTATAGATGCTTGATATGG	GTTTCTATAGATGCTTGATA	1905	2262	3094	2404.32916126277	0.468894172900608	0.22544035374303	2.07990346499846	0.0375343881570075	0.255661131773102
hDel_5245:10	hDel_5245	chr13	74207507.0	74207528.0	hDels	CTTGGATATTTGGGCATTATGG	GCTTGGATATTTGGGCATTA	3910	4173	4884	4310.72175039574	0.196143310295268	0.149420523194432	1.31269323719366	0.189286337357977	0.561833087575605
hDel_5245:11	hDel_5245	chr13	74207508.0	74207529.0	hDels	CATAATGCCCAAATATCCAAGG	GCATAATGCCCAAATATCCA	2268	1989	2081	2112.97103562144	-0.167275892175926	0.216174002300828	-0.773802077935089	0.439047843525948	0.777091825429974
hDel_5245:12	hDel_5245	chr13	74207511.0	74207532.0	hDels	AATGCCCAAATATCCAAGGTGG	GAATGCCCAAATATCCAAGG	3969	3197	3511	3556.54190619275	-0.255871039061371	0.163842207529059	-1.56169184314725	0.118360601296858	0.455889168108125
hDel_5245:13	hDel_5245	chr13	74207512.0	74207533.0	hDels	ATGCCCAAATATCCAAGGTGGG	GATGCCCAAATATCCAAGGT	1667	1580	2281	1829.53108408164	0.186939208266823	0.267454197613772	0.698957840014088	0.484578378892342	0.802914619109812
hDel_5245:14	hDel_5245	chr13	74207515.0	74207536.0	hDels	GGTCCCACCTTGGATATTTGGG	GGGTCCCACCTTGGATATTT	3417	3727	3211	3465.28715690395	0.0194281228887729	0.220319527989959	0.0881815745795277	0.929732361617259	0.980941173091496
hDel_5245:15	hDel_5245	chr13	74207516.0	74207537.0	hDels	TGGTCCCACCTTGGATATTTGG	GTGGTCCCACCTTGGATATT	1875	1736	1846	1818.4711410718	-0.0777077138724235	0.232571509175563	-0.334123961047024	0.738286019774887	0.917839043838783
hDel_5245:16	hDel_5245	chr13	74207524.0	74207545.0	hDels	CCTCCACCTGGTCCCACCTTGG	GCCTCCACCTGGTCCCACCT	3449	2652	3379	3148.44476327487	-0.213159938741532	0.185466053970713	-1.14932050463096	0.250423846109262	0.629100925981341
hDel_5245:17	hDel_5245	chr13	74207641.0	74207662.0	hDels	GGACAGGGTGAGAACAAGCAGG	GGGACAGGGTGAGAACAAGC	2473	2569	2897	2641.59207998476	0.130105961578407	0.187718240875452	0.693091736698782	0.488251983045055	0.804408894591209
hDel_5245:18	hDel_5245	chr13	74207808.0	74207829.0	hDels	TTGATAAAGAACATTGTATTGG	GTTGATAAAGAACATTGTAT	2366	2646	2725	2579.24094945375	0.172551264258046	0.198283487589851	0.870225082055085	0.384177411415051	0.740793754086742
hDel_5245:19	hDel_5245	chr13	74207864.0	74207885.0	hDels	ATATCTTTCTCATAAATGGTGG	GATATCTTTCTCATAAATGG	1388	1699	1464	1522.92474652425	0.185872450538562	0.297586684738933	0.624599352291668	0.5322340448956	0.829118551748586
hDel_5245:20	hDel_5245	chr13	74207909.0	74207930.0	hDels	CATATAATTATCTAGAGGTAGG	GCATATAATTATCTAGAGGT	2932	2959	3293	3056.92754829487	0.0788849862058022	0.174681933381374	0.45159212907025	0.651562841298154	0.884022167482073
hDel_5245:21	hDel_5245	chr13	74207910.0	74207931.0	hDels	CTACCTCTAGATAATTATATGG	GCTACCTCTAGATAATTATA	1110	1069	1423	1194.27000443877	0.145468009632356	0.306132391985415	0.475180064053092	0.634658635461351	0.877335995917413
hDel_5245:22	hDel_5245	chr13	74207913.0	74207934.0	hDels	AATCCATATAATTATCTAGAGG	GAATCCATATAATTATCTAG	1969	1902	1780	1888.02769654546	-0.103003870749861	0.250146944344092	-0.411773451880239	0.680505481820225	0.896568394343597
hDel_5245:23	hDel_5245	chr13	74207971.0	74207992.0	hDels	ACAAGGTTGGTATTACATGTGG	GACAAGGTTGGTATTACATG	2409	2296	2226	2314.03174862376	-0.0990423210203728	0.220388235649542	-0.449399309942607	0.653143629018396	0.884681742703208
hDel_5245:24	hDel_5245	chr13	74207979.0	74208000.0	hDels	AATACCAACCTTGTGTCTCTGG	GAATACCAACCTTGTGTCTC	559	534	266	459.131837932441	-0.462717215738745	0.625388665488687	-0.739887435243444	0.459368299055954	0.789697501389895
hDel_5245:25	hDel_5245	chr13	74208032.0	74208053.0	hDels	TCCAGCCATATGTGAAAAAAGG	GTCCAGCCATATGTGAAAAA	2501	1923	2492	2296.07797129118	-0.200196845869301	0.216982016973494	-0.922642570392167	0.356193503226505	0.721334562158283
hDel_5245:26	hDel_5245	chr13	74208051.0	74208072.0	hDels	GGAATTGATTTGCTAATATTGG	GGGAATTGATTTGCTAATAT	4618	4852	7562	5624.49342989063	0.398453356495441	0.205953078017904	1.93468026955539	0.0530295430266332	0.30656773102405
hDel_5245:27	hDel_5245	chr13	74208283.0	74208304.0	hDels	GGCCAGAAACCTCTCTGTCTGG	GGGCCAGAAACCTCTCTGTC	4954	5100	5321	5124.67312664593	0.0620779491810704	0.143783263804252	0.431746696650203	0.665925524221224	0.890219749914399
hDel_5245:28	hDel_5245	chr13	74208286.0	74208307.0	hDels	CAGAAACCTCTCTGTCTGGTGG	GCAGAAACCTCTCTGTCTGG	1931	1852	2992	2236.22941533594	0.297229849250342	0.278922045911028	1.06563770633302	0.286587447259571	0.663384317967521
hDel_5245:29	hDel_5245	chr13	74208292.0	74208313.0	hDels	AAGGTGCCACCAGACAGAGAGG	GAAGGTGCCACCAGACAGAG	2791	3127	3110	3011.92185138535	0.151402442011072	0.191291905117781	0.791473334524278	0.428667830691804	0.770672579869481
hDel_5245:30	hDel_5245	chr13	74208351.0	74208372.0	hDels	TATGCAGACAAGTGTAAGGTGG	GTATGCAGACAAGTGTAAGG	1778	1694	2260	1900.45609603161	0.131684158999891	0.243819937610002	0.540087739709473	0.589136525402345	0.857525139451845
hDel_5245:31	hDel_5245	chr13	74208357.0	74208378.0	hDels	GACAAGTGTAAGGTGGATAAGG	GGACAAGTGTAAGGTGGATA	4043	3175	3549	3585.42343706435	-0.279845652892427	0.162391066514012	-1.72328231410613	0.0848374844452617	0.387660086478297
hDel_5245:32	hDel_5245	chr13	74208436.0	74208457.0	hDels	AAAGGACCGCCCTACAGAGAGG	GAAAGGACCGCCCTACAGAG	4057	3134	3212	3470.34570442133	-0.364556639854442	0.174723610355494	-2.08647611569331	0.0369355165127087	0.253285508100937
hDel_5245:33	hDel_5245	chr13	74208441.0	74208462.0	hDels	CTGTAGGGCGGTCCTTTCCTGG	GCTGTAGGGCGGTCCTTTCC	3195	2728	3251	3050.24269524139	-0.112406477915752	0.177229730152788	-0.63424165809454	0.525923124725601	0.826042520167967
hDel_5245:34	hDel_5245	chr13	74208453.0	74208474.0	hDels	GAGCTGAACACTCCAGGAAAGG	GGAGCTGAACACTCCAGGAA	3471	3465	3371	3440.7331169834	-0.0299025485167759	0.186869006017584	-0.16001877012158	0.872866288325272	0.964393815935066
hDel_5245:35	hDel_5245	chr13	74208515.0	74208536.0	hDels	AGATGATGGGCCAACCTGCTGG	GAGATGATGGGCCAACCTGC	2781	2366	2812	2646.44770868246	-0.119586947430665	0.189710831134919	-0.630364364096941	0.528456220572291	0.827334360118697
hDel_5245:36	hDel_5245	chr13	74208526.0	74208547.0	hDels	GCCCATCATCTCCAGCTATCGG	GGCCCATCATCTCCAGCTAT	2821	2805	3378	2991.85390659135	0.115149374758813	0.180156435399357	0.639163261104489	0.52271672948322	0.824288755593294
hDel_5245:37	hDel_5245	chr13	74208600.0	74208621.0	hDels	AGCCAGAGCAGGACAGAAGAGG	GAGCCAGAGCAGGACAGAAG	3858	4698	4777	4445.47973829702	0.286650954385001	0.158679440595637	1.80647822622135	0.070843672234031	0.354835316564429
hDel_5245:38	hDel_5245	chr13	74208647.0	74208668.0	hDels	GAGGGGAGGAAGTGCATGCAGG	GGAGGGGAGGAAGTGCATGC	8779	7322	9868	8611.91655616404	-0.0524402466538987	0.145066523470649	-0.361491027697434	0.71773241104071	0.910506079126774
hDel_5245:39	hDel_5245	chr13	74208682.0	74208703.0	hDels	TGCCATGGGCAGCTGATAGAGG	GTGCCATGGGCAGCTGATAG	3628	2743	4883	3710.40040706359	0.0379896201674091	0.27155994292994	0.139894049753907	0.888743702667205	0.969407346732782
hDel_5245:40	hDel_5245	chr13	74208684.0	74208705.0	hDels	TGCCTCTATCAGCTGCCCATGG	GTGCCTCTATCAGCTGCCCA	3921	4548	5122	4521.32633455536	0.288233320940535	0.144440265411753	1.99551918655698	0.0459862836820301	0.283996077625942
hDel_5245:41	hDel_5245	chr13	74208715.0	74208736.0	hDels	CAGTCTGGGGGACTGGAGTGGG	GCAGTCTGGGGGACTGGAGT	3808	4071	4860	4232.99669396648	0.213210310397762	0.152908576878908	1.39436462459924	0.16320752492594	0.527049839943061
hDel_5245:42	hDel_5245	chr13	74208726.0	74208747.0	hDels	GGCTGGGCTGCCAGTCTGGGGG	GGGCTGGGCTGCCAGTCTGG	6930	5077	6096	6020.56109186349	-0.327729887874412	0.130439715592922	-2.51250078539879	0.0119878838255615	0.130815407531339
hDel_5245:43	hDel_5245	chr13	74208727.0	74208748.0	hDels	GGGCTGGGCTGCCAGTCTGGGG	GGGGCTGGGCTGCCAGTCTG	5223	5228	5529	5325.01010038713	0.0309846441844854	0.138979043256841	0.222944722156593	0.823578528970707	0.948608605909106
hDel_5245:44	hDel_5245	chr13	74208728.0	74208749.0	hDels	GGGGCTGGGCTGCCAGTCTGGG	GGGGGCTGGGCTGCCAGTCT	6010	6373	6412	6269.26281852559	0.0798610110447351	0.140792867307337	0.567223415305596	0.570562401449602	0.848849341847195
hDel_5245:45	hDel_5245	chr13	74208729.0	74208750.0	hDels	GGGGGCTGGGCTGCCAGTCTGG	GGGGGGCTGGGCTGCCAGTC	4763	4737	4747	4753.05380027523	-0.0153659931048496	0.157319783553691	-0.0976736222091572	0.922191461809369	0.978784179301113
hDel_5245:46	hDel_5245	chr13	74208757.0	74208778.0	hDels	CAGACCCCTGCTGGCATAAAGG	GCAGACCCCTGCTGGCATAA	3482	3213	4134	3593.67670252432	0.0574214833433826	0.178623631757959	0.321466329948944	0.74785702407463	0.921389337030112
hDel_5245:47	hDel_5245	chr13	74208761.0	74208782.0	hDels	TTCTCCTTTATGCCAGCAGGGG	GTTCTCCTTTATGCCAGCAG	2810	2804	3981	3176.1821274767	0.247686683697707	0.212522450967046	1.16546126101338	0.243832332328424	0.622865584088325
hDel_5245:48	hDel_5245	chr13	74208762.0	74208783.0	hDels	TTTCTCCTTTATGCCAGCAGGG	GTTTCTCCTTTATGCCAGCA	2178	2685	2764	2542.23497075504	0.312819861875989	0.199868139810009	1.56513120186814	0.117552148834876	0.454422434858246
hDel_5245:49	hDel_5245	chr13	74208763.0	74208784.0	hDels	GTTTCTCCTTTATGCCAGCAGG	GGTTTCTCCTTTATGCCAGC	2694	3248	3468	3134.03837250108	0.306098056286496	0.176111946374679	1.73808797522044	0.0821953133823142	0.38224678332493
hDel_5245:50	hDel_5245	chr13	74208772.0	74208793.0	hDels	ATAAAGGAGAAACCTTATCAGG	GATAAAGGAGAAACCTTATC	3377	3854	3243	3506.7821320438	0.0701449309997741	0.226746619342179	0.309353811771366	0.757052401132135	0.924649390148813
hDel_5245:51	hDel_5245	chr13	74208784.0	74208805.0	hDels	AAGGGGGTGGGTCCTGATAAGG	GAAGGGGGTGGGTCCTGATA	4191	4251	4571	4334.65093441733	0.0617498524786552	0.15072207779555	0.409693479427857	0.682030813920737	0.897177117607215
hDel_5245:52	hDel_5245	chr13	74208809.0	74208830.0	hDels	AAGAGGCAGGCAGATTCATGGG	GAAGAGGCAGGCAGATTCAT	5268	4412	4159	4623.64206064916	-0.304108461071093	0.174935198119251	-1.73840636041574	0.082139236760433	0.382182866889736
hDel_5245:53	hDel_5245	chr13	74208821.0	74208842.0	hDels	GTGAATGGCAGCAAGAGGCAGG	GGTGAATGGCAGCAAGAGGC	4678	4767	3938	4482.46892457197	-0.104547701730718	0.216550345098539	-0.482787047432987	0.629246948552975	0.874938309122172
hDel_5245:54	hDel_5245	chr13	74208829.0	74208850.0	hDels	TTGCTGCCATTCACGGCCCTGG	GTTGCTGCCATTCACGGCCC	3203	3093	3451	3244.43653296243	0.0170900321319049	0.169925849342955	0.100573468945344	0.919889058607584	0.978078039218546
hDel_5245:55	hDel_5245	chr13	74208830.0	74208851.0	hDels	TGCTGCCATTCACGGCCCTGGG	GTGCTGCCATTCACGGCCCT	3951	3990	4852	4249.76421856222	0.144779881077132	0.155193688347072	0.932897997458181	0.350872636425475	0.716691815872596
hDel_5245:56	hDel_5245	chr13	74208831.0	74208852.0	hDels	GCTGCCATTCACGGCCCTGGGG	GGCTGCCATTCACGGCCCTG	5314	5302	4948	5200.1602891043	-0.0581020530545231	0.170961074860917	-0.3398554501473	0.733965387385156	0.916553320477702
hDel_5245:57	hDel_5245	chr13	74208835.0	74208856.0	hDels	TGAGCCCCAGGGCCGTGAATGG	GTGAGCCCCAGGGCCGTGAA	3324	3814	3636	3597.65328469687	0.157516728042521	0.189257405255223	0.832288320925158	0.405246221261868	0.755779757023495
hDel_5245:58	hDel_5245	chr13	74208855.0	74208876.0	hDels	CAGCCTTAACCTTGCTCCAAGG	GCAGCCTTAACCTTGCTCCA	4363	4669	4702	4580.96425948882	0.0936777020427611	0.158613363553642	0.590604095039444	0.554785720435529	0.840661100337719
hDel_5245:59	hDel_5245	chr13	74208858.0	74208879.0	hDels	CAACCTTGGAGCAAGGTTAAGG	GCAACCTTGGAGCAAGGTTA	2096	2188	3238	2487.13258756327	0.346377398376399	0.243727221663808	1.42116828810441	0.155267841416999	0.515565654403972
hDel_5245:60	hDel_5245	chr13	74208859.0	74208880.0	hDels	CTTAACCTTGCTCCAAGGTTGG	GCTTAACCTTGCTCCAAGGT	2339	1956	2100	2131.0235567444	-0.217835482214255	0.212352161717203	-1.02582182565372	0.304975576320548	0.679560688407335
hDel_5245:61	hDel_5245	chr13	74208865.0	74208886.0	hDels	CTTGCTCCAAGGTTGGAGCAGG	GCTTGCTCCAAGGTTGGAGC	2039	2058	1661	1929.45316611142	-0.132515758449509	0.287682645332515	-0.460631743344621	0.645062833306026	0.881384471969571
hDel_5245:62	hDel_5245	chr13	74208871.0	74208892.0	hDels	CCAAGGTTGGAGCAGGTTCCGG	GCCAAGGTTGGAGCAGGTTC	2706	3344	4378	3456.26469754648	0.492228039636872	0.185690671886601	2.65079572730217	0.0080302392664712	0.101886482060992
hDel_5245:63	hDel_5245	chr13	74208871.0	74208892.0	hDels	CCGGAACCTGCTCCAACCTTGG	GCCGGAACCTGCTCCAACCT	2847	2800	2735	2797.93394556376	-0.0487479539231657	0.201240306135877	-0.242237526165614	0.80859611907751	0.943733811132249
hDel_5245:64	hDel_5245	chr13	74208877.0	74208898.0	hDels	TTGGAGCAGGTTCCGGGAGTGG	GTTGGAGCAGGTTCCGGGAG	2183	2614	2495	2434.77858172427	0.219858105457305	0.219414348179213	1.00202246244047	0.316332744204174	0.688257717628109
hDel_5245:65	hDel_5245	chr13	74208934.0	74208955.0	hDels	GGAAGACTCTTATCCCTGCAGG	GGGAAGACTCTTATCCCTGC	3144	3826	3762	3580.95917607224	0.262960983402386	0.181881263792089	1.44578379278792	0.148237853306871	0.505457430689984
hDel_5245:66	hDel_5245	chr13	74208946.0	74208967.0	hDels	AGAGTCTTCCTGGTTCCTGAGG	GAGAGTCTTCCTGGTTCCTG	4886	4641	3813	4468.55275768179	-0.209285962834306	0.218364054964085	-0.958426801832047	0.33784758563607	0.706339513113366
hDel_5245:67	hDel_5245	chr13	74208947.0	74208968.0	hDels	GAGTCTTCCTGGTTCCTGAGGG	GGAGTCTTCCTGGTTCCTGA	4408	3542	5439	4427.83873530881	-0.0007468863111242	0.21441120665082	-0.0034834294475128	0.997220631046125	0.999101947403093
hDel_5245:68	hDel_5245	chr13	74208970.0	74208991.0	hDels	GCAGACTGCAAAGATAACCAGG	GGCAGACTGCAAAGATAACC	4027	4798	4997	4606.16841378875	0.271671143111374	0.15131108263843	1.79544775157385	0.0725823902024218	0.358951382665737
hDel_5245:69	hDel_5245	chr13	74208983.0	74209004.0	hDels	ATAACCAGGTCCTGCACCCGGG	GATAACCAGGTCCTGCACCC	4223	1696	1841	2589.30392288013	-1.26824222376691	0.191237403720881	-6.63176867647691	3.31688114949279e-11	2.07792246753846e-09
hDel_5245:70	hDel_5245	chr13	74208987.0	74209008.0	hDels	CCAGGTCCTGCACCCGGGAAGG	GCCAGGTCCTGCACCCGGGA	3704	3310	3228	3419.31630117094	-0.188050963289666	0.186738381619522	-1.00702898707144	0.313920844541124	0.686515613964205
hDel_5245:71	hDel_5245	chr13	74208993.0	74209014.0	hDels	CGGCCACCTTCCCGGGTGCAGG	GCGGCCACCTTCCCGGGTGC	3868	2679	3212	3246.17926775087	-0.409825094134898	0.173047432155161	-2.36828185793264	0.0178709155358397	0.166444922057954
hDel_5245:72	hDel_5245	chr13	74209000.0	74209021.0	hDels	GCAGCTGCGGCCACCTTCCCGG	GGCAGCTGCGGCCACCTTCC	5595	5398	4880	5306.98663676601	-0.127105621986145	0.179243783733508	-0.709121506691246	0.478249077811587	0.799966019666347
hDel_5245:73	hDel_5245	chr13	74209030.0	74209051.0	hDels	AGCTCCGGCCCCACCAGCTCGG	GAGCTCCGGCCCCACCAGCT	1758	2041	2435	2071.09740852762	0.331725022168997	0.216014721796028	1.53565932641493	0.1246219555663	0.467730969357872
hDel_5245:74	hDel_5245	chr13	74209034.0	74209055.0	hDels	CCGGCCCCACCAGCTCGGAAGG	GCCGGCCCCACCAGCTCGGA	3221	3251	4414	3607.1477108373	0.228616202795928	0.191934808589736	1.19111381867475	0.2336089057294	0.61226886447707
hDel_5245:75	hDel_5245	chr13	74209035.0	74209056.0	hDels	CGGCCCCACCAGCTCGGAAGGG	GCGGCCCCACCAGCTCGGAA	3737	3363	3415	3507.52312987452	-0.150601527012486	0.17588741067498	-0.856238240329663	0.391866014630834	0.746320917113169
hDel_5245:76	hDel_5245	chr13	74209036.0	74209057.0	hDels	GGCCCCACCAGCTCGGAAGGGG	GGGCCCCACCAGCTCGGAAG	3186	3263	3071	3180.13623852244	-0.0148831527952826	0.20061743940742	-0.0741867349082123	0.94086180077403	0.983550344556472
hDel_5245:77	hDel_5245	chr13	74209038.0	74209059.0	hDels	CGCCCCTTCCGAGCTGGTGGGG	GCGCCCCTTCCGAGCTGGTG	5117	4783	7770	5832.23116320462	0.264711518397076	0.217033409653304	1.21968096441895	0.222585840456556	0.599848697092587
hDel_5245:78	hDel_5245	chr13	74209040.0	74209061.0	hDels	CTCGCCCCTTCCGAGCTGGTGG	GCTCGCCCCTTCCGAGCTGG	3624	2383	2812	2934.84680354732	-0.496522863481239	0.17943129831605	-2.76720320334897	0.0056539501275504	0.0812810349812203
hDel_5245:79	hDel_5245	chr13	74209043.0	74209064.0	hDels	CGCCTCGCCCCTTCCGAGCTGG	GCGCCTCGCCCCTTCCGAGC	3702	3981	5845	4473.36780708602	0.382721844477418	0.200306239199139	1.91068359132302	0.0560452547354063	0.315428765187779
hDel_5245:80	hDel_5245	chr13	74209087.0	74209108.0	hDels	CCTGCCTGCTCCGAGGAGCAGG	GCCTGCCTGCTCCGAGGAGC	3328	2646	4244	3376.00158675901	0.0205073440670463	0.245005393666117	0.0837016024838738	0.933293683020628	0.98207803010387
hDel_5245:81	hDel_5245	chr13	74209111.0	74209132.0	hDels	GCCCAGGTCTGCAGCCATGGGG	GGCCCAGGTCTGCAGCCATG	7890	7209	7381	7497.27485180374	-0.123036929990879	0.128678840127905	-0.956155105754622	0.338993877615788	0.707008696210762
hDel_5245:82	hDel_5245	chr13	74209116.0	74209137.0	hDels	GGTCTGCAGCCATGGGGTTGGG	GGGTCTGCAGCCATGGGGTT	5771	6300	6113	6069.99249888479	0.0973987091246436	0.151993655506037	0.640807728456634	0.521647611068111	0.823625847073904
hDel_5245:83	hDel_5245	chr13	74209139.0	74209160.0	hDels	GGCTGAAGCTGCTCCTGGTAGG	GGGCTGAAGCTGCTCCTGGT	5029	2860	3545	3803.10419288637	-0.669249016280058	0.16658448621368	-4.01747504519482	5.88250625616785e-05	0.0020210202149361
hDel_5245:84	hDel_5245	chr13	74209172.0	74209193.0	hDels	CTGCTCCTGGCTCCCACAAAGG	GCTGCTCCTGGCTCCCACAA	2502	2652	2480	2550.38588429363	0.0304582328565571	0.220046340581113	0.138417356890012	0.889910580239089	0.969695892749456
hDel_5245:85	hDel_5245	chr13	74209173.0	74209194.0	hDels	TGCTCCTGGCTCCCACAAAGGG	GTGCTCCTGGCTCCCACAAA	2147	1674	2065	1956.07904613207	-0.217648791641028	0.226092245564217	-0.962654827448335	0.335720773118742	0.704929599335507
hDel_5245:86	hDel_5245	chr13	74209179.0	74209200.0	hDels	TGGCTCCCACAAAGGGCACAGG	GTGGCTCCCACAAAGGGCAC	1547	1292	1737	1517.5814502793	-0.0523280397051632	0.273947755421194	-0.191014668562292	0.848514100902044	0.956562920459601
hDel_5245:87	hDel_5245	chr13	74209183.0	74209204.0	hDels	TCCCACAAAGGGCACAGGGAGG	GTCCCACAAAGGGCACAGGG	3657	1531	1797	2327.62772605915	-1.15182649011734	0.201625575797065	-5.71270031375708	1.11197404478906e-08	5.81036829975857e-07
hDel_5245:88	hDel_5245	chr13	74209184.0	74209205.0	hDels	GCCTCCCTGTGCCCTTTGTGGG	GGCCTCCCTGTGCCCTTTGT	4141	2986	3568	3557.37016577744	-0.354210449388873	0.166048588307703	-2.13317350661536	0.032910495596518	0.237166317147864
hDel_5245:89	hDel_5245	chr13	74209185.0	74209206.0	hDels	AGCCTCCCTGTGCCCTTTGTGG	GAGCCTCCCTGTGCCCTTTG	4913	4527	5483	4958.97359938412	0.0095663009054231	0.143488232445097	0.0666695849716003	0.946844748097679	0.985410786279261
hDel_5245:90	hDel_5245	chr13	74209212.0	74209233.0	hDels	GCTGCTCAAACTGTGGCTATGG	GGCTGCTCAAACTGTGGCTA	3417	3413	3379	3406.75976426643	-0.0173632247027878	0.183430345600321	-0.0946584091414228	0.924586154279529	0.979340632252706
hDel_5245:91	hDel_5245	chr13	74209228.0	74209249.0	hDels	AGCAGCTGTAGCTCCACCCAGG	GAGCAGCTGTAGCTCCACCC	2524	3047	3797	3108.80633794205	0.420692051655035	0.182556883109046	2.30444365882246	0.0211977516133468	0.183975743627352
hDel_5245:92	hDel_5245	chr13	74209261.0	74209282.0	hDels	CCTGCTCTATGGACCAGCCAGG	GCCTGCTCTATGGACCAGCC	4491	3323	4738	4159.23964946323	-0.180355026966318	0.195899150187358	-0.920652421380217	0.357231924013937	0.722259518311546
hDel_5245:93	hDel_5245	chr13	74209261.0	74209282.0	hDels	CCTGGCTGGTCCATAGAGCAGG	GCCTGGCTGGTCCATAGAGC	3038	3021	2788	2956.60118165699	-0.0702319014610983	0.211069366090507	-0.332743224476178	0.739328118516147	0.918204750761073
hDel_5245:94	hDel_5245	chr13	74209265.0	74209286.0	hDels	GCTGGTCCATAGAGCAGGAGGG	GGCTGGTCCATAGAGCAGGA	5416	5273	5644	5441.49416960662	-0.0005860609503312	0.135780190313216	-0.0043162478192096	0.99655614319763	0.998876519867623
hDel_5245:95	hDel_5245	chr13	74209275.0	74209296.0	hDels	AGAGCAGGAGGGCTAGGTCTGG	GAGAGCAGGAGGGCTAGGTC	6122	5774	6679	6178.42384057068	0.0092039482204716	0.124944957451984	0.0736640230079613	0.941277726461141	0.983635315219707
hDel_5245:96	hDel_5245	chr13	74209286.0	74209307.0	hDels	GCTAGGTCTGGAGCTGGTTTGG	GGCTAGGTCTGGAGCTGGTT	6241	6505	7152	6624.47201382865	0.116769272671165	0.12192438836313	0.957718748798549	0.33820459996613	0.706394072704736
hDel_5245:97	hDel_5245	chr13	74209287.0	74209308.0	hDels	CTAGGTCTGGAGCTGGTTTGGG	GCTAGGTCTGGAGCTGGTTT	3557	4579	4121	4097.65783315464	0.286097969984191	0.196687710184548	1.45457979919412	0.145785626816403	0.501759939306837
hDel_5245:98	hDel_5245	chr13	74209290.0	74209311.0	hDels	GGTCTGGAGCTGGTTTGGGAGG	GGGTCTGGAGCTGGTTTGGG	6180	6153	7916	6718.2565911192	0.167003820601822	0.140413819564815	1.18936883220909	0.234294560034552	0.612540168167812
hDel_5245:99	hDel_5245	chr13	74209307.0	74209328.0	hDels	GGAGGCTGCAGCAGCACTTAGG	GGGAGGCTGCAGCAGCACTT	5427	5522	6736	5874.32879807673	0.157982861486183	0.134685428583795	1.17297664006685	0.240805173511084	0.619534632489904
hDel_5245:100	hDel_5245	chr13	74209308.0	74209329.0	hDels	GAGGCTGCAGCAGCACTTAGGG	GGAGGCTGCAGCAGCACTTA	4860	4191	3906	4329.80744547158	-0.269386555027715	0.182458301028667	-1.4764280578574	0.13982901510472	0.492608695989587
hDel_5245:101	hDel_5245	chr13	74209387.0	74209408.0	hDels	CAGCAGGGATGCACGGCTGGGG	GCAGCAGGGATGCACGGCTG	3892	4332	3319	3872.02461902344	-0.022085382347536	0.249353424281745	-0.088570599786838	0.929423174201506	0.980821690701373
hDel_5245:102	hDel_5245	chr13	74209388.0	74209409.0	hDels	GCAGCAGGGATGCACGGCTGGG	GGCAGCAGGGATGCACGGCT	5140	5522	5703	5455.49826124208	0.116571399416482	0.142083464387148	0.820443110106386	0.411963548084111	0.760169686289632
hDel_5245:103	hDel_5245	chr13	74209389.0	74209410.0	hDels	TGCAGCAGGGATGCACGGCTGG	GTGCAGCAGGGATGCACGGC	2481	2051	2880	2455.83420459906	-0.032627378451227	0.229906032830374	-0.141916147434459	0.887146239604167	0.968874493024871
hDel_5245:104	hDel_5245	chr13	74209426.0	74209447.0	hDels	GTAGCCACTGCCATCATTTGGG	GGTAGCCACTGCCATCATTT	5116	5684	5919	5572.20474387586	0.170746718747664	0.139213807048561	1.22650707115641	0.220007915978429	0.597709749799227
hDel_5245:105	hDel_5245	chr13	74209430.0	74209451.0	hDels	CCAACCCAAATGATGGCAGTGG	GCCAACCCAAATGATGGCAG	3434	3192	3812	3469.58642131051	0.0116996780666697	0.167932555421453	0.0696689098626982	0.944457187968237	0.98471172773981
hDel_5245:106	hDel_5245	chr13	74209430.0	74209451.0	hDels	CCACTGCCATCATTTGGGTTGG	GCCACTGCCATCATTTGGGT	1795	1045	1860	1551.75852367905	-0.339065052827893	0.346324991125425	-0.979037209316196	0.327561594617128	0.698455945190404
hDel_5245:107	hDel_5245	chr13	74209434.0	74209455.0	hDels	TGCCATCATTTGGGTTGGTTGG	GTGCCATCATTTGGGTTGGT	2885	3030	2925	2951.32718785282	0.0381621318723372	0.19963797322533	0.19115667854063	0.848402843205136	0.956531001539476
hDel_5245:108	hDel_5245	chr13	74209436.0	74209457.0	hDels	AACCAACCAACCCAAATGATGG	GAACCAACCAACCCAAATGA	1951	3089	3268	2766.46003049419	0.692782737439104	0.188293415479993	3.67927224472019	0.0002339004722293	0.0068082966784202
hDel_5245:109	hDel_5245	chr13	74209498.0	74209519.0	hDels	TTTATCAGCAAATGCATCTAGG	GTTTATCAGCAAATGCATCT	1533	1440	1066	1355.60523897382	-0.286846675128314	0.354420363724996	-0.809340276369915	0.418319445146726	0.764409995614067
hDel_5245:110	hDel_5245	chr13	74209520.0	74209541.0	hDels	TTCCCACAAAGACAACTTCAGG	GTTCCCACAAAGACAACTTC	2414	2103	3156	2537.9914154552	0.0968989786362723	0.245777083242534	0.394255547986352	0.693392378471585	0.901491614144266
hDel_5245:111	hDel_5245	chr13	74209561.0	74209582.0	hDels	AATAGATTCATATCTGTTAAGG	GAATAGATTCATATCTGTTA	1569	1282	1865	1561.40069888873	-0.0209618675733411	0.28863125340532	-0.0726250789754384	0.942104469277591	0.983913164491776
hDel_5245:112	hDel_5245	chr13	74209612.0	74209633.0	hDels	TTGTACTTTGTGTCTGTCAAGG	GTTGTACTTTGTGTCTGTCA	4943	4244	5144	4763.07715506914	-0.0917977947790566	0.146259622576936	-0.627635933702544	0.5302424632714	0.828375136861971
hDel_5245:113	hDel_5245	chr13	74209694.0	74209715.0	hDels	AGACATGAAAGGTATAACAAGG	GAGACATGAAAGGTATAACA	3492	4032	4695	4061.81198917086	0.305929868173461	0.153771084601316	1.98951492711811	0.046644395860496	0.28583536767934
hDel_5245:114	hDel_5245	chr13	74209704.0	74209725.0	hDels	TAGATTCAACAGACATGAAAGG	GTAGATTCAACAGACATGAA	3238	2181	2459	2623.860563552	-0.495088197217834	0.188134367813636	-2.63156701761299	0.0084992102622235	0.105901906369644
hDel_5245:115	hDel_5245	chr13	74209778.0	74209799.0	hDels	TGTCTAGGTTAACCAGGAAAGG	GTGTCTAGGTTAACCAGGAA	3247	3087	4314	3526.64048518229	0.165202452945768	0.201301626531527	0.820671227511887	0.411833563995738	0.760148682700847
hDel_5245:116	hDel_5245	chr13	74209783.0	74209804.0	hDels	ACTTCTGTCTAGGTTAACCAGG	GACTTCTGTCTAGGTTAACC	2192	1196	1090	1497.59430640517	-0.944366678754983	0.284948902134846	-3.31416149239306	0.0009191840222219	0.0212237736168224
hDel_5245:117	hDel_5245	chr13	74209792.0	74209813.0	hDels	CATTGAGAAACTTCTGTCTAGG	GCATTGAGAAACTTCTGTCT	3100	3736	4251	3687.15748926203	0.350880532131243	0.160466209569607	2.18663189634973	0.0287694069184481	0.219740611049508
hDel_5245:118	hDel_5245	chr13	74209893.0	74209914.0	hDels	TACAAACTAAGTAGAAAAGAGG	GTACAAACTAAGTAGAAAAG	2410	1933	2976	2420.32300396586	-0.0011567275387302	0.257280942807511	-0.004495970537529	0.996412746607593	0.998876519867623
hDel_5245:119	hDel_5245	chr13	74210024.0	74210045.0	hDels	CACAATAATGGCTTATTACAGG	GCACAATAATGGCTTATTAC	1327	1292	1339	1319.5574275704	-0.0230218641344328	0.280058212460276	-0.0822038530210867	0.93448460955003	0.982113487423593
hDel_5245:120	hDel_5245	chr13	74210030.0	74210051.0	hDels	AATGGCTTATTACAGGCCCTGG	GAATGGCTTATTACAGGCCC	1909	1923	2582	2125.88352659562	0.217054698538988	0.232858111923461	0.932132862995698	0.351267866363335	0.71701028718084
hDel_5245:121	hDel_5245	chr13	74210031.0	74210052.0	hDels	ATGGCTTATTACAGGCCCTGGG	GATGGCTTATTACAGGCCCT	2801	3732	3780	3438.45193448006	0.413802152895297	0.178179939350529	2.32238350963424	0.0202122944902996	0.178745054878136
hDel_5245:122	hDel_5245	chr13	74210039.0	74210060.0	hDels	TTACAGGCCCTGGGCTCAAGGG	GTTACAGGCCCTGGGCTCAA	2302	2306	2379	2329.51853337487	0.0148913649139329	0.207935016338683	0.0716154747581234	0.94290792462171	0.984294467067437
hDel_5245:123	hDel_5245	chr13	74210208.0	74210229.0	hDels	AGCGAATCCAGCAAAAGCAGGG	GAGCGAATCCAGCAAAAGCA	1362	1287	2349	1645.02027829966	0.381901779543738	0.347947643299367	1.09758403857088	0.272386165752745	0.649936284678118
hDel_5245:124	hDel_5245	chr13	74210209.0	74210230.0	hDels	CAGCGAATCCAGCAAAAGCAGG	GCAGCGAATCCAGCAAAAGC	2092	1909	2723	2226.28160426184	0.122485406907081	0.243337447495463	0.503356175417123	0.614713877601058	0.868748045306804
hDel_5245:125	hDel_5245	chr13	74210225.0	74210246.0	hDels	TCGCTGAATTCTACAATTTTGG	GTCGCTGAATTCTACAATTT	2216	1918	2467	2191.03114186157	-0.0351694821270539	0.22035585423788	-0.159603121272592	0.873193720083632	0.964425845014812
hDel_5245:126	hDel_5245	chr13	74210446.0	74210467.0	hDels	CTTGTTTAATGGCAACATGTGG	GCTTGTTTAATGGCAACATG	1641	2182	1713	1856.21194575809	0.248704266329571	0.300417619912407	0.827861782548196	0.407748780670306	0.757557913658183
hDel_5245:127	hDel_5245	chr13	74210507.0	74210528.0	hDels	TGCACATTACACTGTTGTTAGG	GTGCACATTACACTGTTGTT	2131	2168	2987	2413.37841607739	0.251665140559531	0.226807141970914	1.10959971706625	0.267171553256272	0.645091962133137
hDel_5245:128	hDel_5245	chr13	74210559.0	74210580.0	hDels	TTGATTAAGAATATTGTTCTGG	GTTGATTAAGAATATTGTTC	2164	1320	2470	1963.1398456793	-0.227233130218324	0.335553980757364	-0.677188003269836	0.498286678399539	0.810442730348054
hDel_5245:129	hDel_5245	chr13	74210611.0	74210632.0	hDels	TGTCAGTAATTAGCAGAACAGG	GTGTCAGTAATTAGCAGAAC	2380	2007	2304	2226.51367940462	-0.157824403609166	0.20530269345451	-0.768740053788611	0.442047642022324	0.779345521670751
hDel_5245:130	hDel_5245	chr13	74210776.0	74210797.0	hDels	TTTATCTCTGTTCCTTGTGAGG	GTTTATCTCTGTTCCTTGTG	1984	1614	2215	1927.12281594662	-0.0740289859225047	0.248581181993151	-0.297806074172357	0.765851178278557	0.927958712997462
hDel_5245:131	hDel_5245	chr13	74210788.0	74210809.0	hDels	CTAAAAAGTTGGCCTCACAAGG	GCTAAAAAGTTGGCCTCACA	1110	1461	1784	1445.62278838322	0.530099031172594	0.266085909800757	1.99221007820192	0.0463480129204396	0.284972765329132
hDel_5245:132	hDel_5245	chr13	74210798.0	74210819.0	hDels	AGCAATAATCCTAAAAAGTTGG	GAGCAATAATCCTAAAAAGT	2092	1825	2286	2060.07422197137	-0.0440376019883455	0.222386339878561	-0.198022963156789	0.843027097472769	0.954801559252875
hDel_5245:133	hDel_5245	chr13	74210805.0	74210826.0	hDels	TTTAGGATTATTGCTTACATGG	GTTTAGGATTATTGCTTACA	4489	3726	4682	4283.54784412806	-0.113420762696677	0.160597410618274	-0.706242785982825	0.480037166829587	0.800972461766399
hDel_5245:134	hDel_5245	chr13	74210876.0	74210897.0	hDels	AGGAAATTTATTGAAGACAGGG	GAGGAAATTTATTGAAGACA	3985	4255	4914	4374.20605988539	0.187039023956193	0.147395396174092	1.26896109926851	0.20445493874002	0.579050229635312
hDel_5245:135	hDel_5245	chr13	74210892.0	74210913.0	hDels	ACAGGGTACAGTTTGATTGTGG	GACAGGGTACAGTTTGATTG	2346	2371	2348	2357.55313792923	-0.0002118143419007	0.2141189413542	-0.0009892368258555	0.999210703338405	0.99977670986929
hDel_5245:136	hDel_5245	chr13	74210967.0	74210988.0	hDels	TTACATCTAATGCAGCTATTGG	GTTACATCTAATGCAGCTAT	1918	2340	1472	1929.57492935476	0.002037978277289	0.363479286370713	0.0056068622166561	0.995526394642177	0.998714909433436
hDel_5245:137	hDel_5245	chr13	74210972.0	74210993.0	hDels	TCTAATGCAGCTATTGGCATGG	GTCTAATGCAGCTATTGGCA	1458	1793	1890	1712.6798799134	0.325695743202985	0.24178817698878	1.34702923550352	0.177970817077903	0.547678086210481
hDel_5245:138	hDel_5245	chr13	74210976.0	74210997.0	hDels	ATGCAGCTATTGGCATGGTTGG	GATGCAGCTATTGGCATGGT	3487	4070	3362	3657.16548926347	0.0912580002295162	0.229831292921115	0.397065164928775	0.691319407219185	0.9007661288451
hDel_5245:139	hDel_5245	chr13	74211083.0	74211104.0	hDels	CTTCAGGATAGAGAGCTCTAGG	GCTTCAGGATAGAGAGCTCT	1420	2912	2026	2138.03182126258	0.804933579013903	0.323457611560718	2.48852879092878	0.0128272850721264	0.136707160803448
hDel_5245:140	hDel_5245	chr13	74211090.0	74211111.0	hDels	ATAGAGAGCTCTAGGTTTGTGG	GATAGAGAGCTCTAGGTTTG	1954	956	2182	1674.14369417947	-0.360233333296368	0.413279287140784	-0.871646231749462	0.383401401238088	0.740458275656967
hDel_5245:141	hDel_5245	chr13	74211091.0	74211112.0	hDels	TAGAGAGCTCTAGGTTTGTGGG	GTAGAGAGCTCTAGGTTTGT	2224	2526	2753	2497.9970326663	0.234463936973156	0.19471787286739	1.2041212936464	0.228542700846255	0.606835726671049
hDel_5245:142	hDel_5245	chr13	74211211.0	74211232.0	hDels	AAATACACATTATATGTAGTGG	GAAATACACATTATATGTAG	3327	3128	4834	3730.37241324696	0.231140075473446	0.227665199495167	1.01526309680173	0.309980430511852	0.683572213141208
hDel_5245:143	hDel_5245	chr13	74211243.0	74211264.0	hDels	TCCACAAAAGGAGAATGTCAGG	GTCCACAAAAGGAGAATGTC	1874	3077	2419	2471.21155781662	0.55389712629288	0.27307213299293	2.0283912540692	0.0425203320120053	0.272705386137143
hDel_5245:144	hDel_5245	chr13	74211280.0	74211301.0	hDels	CATTATTAGAATGTGCTATAGG	GCATTATTAGAATGTGCTAT	2554	3067	3048	2891.95196182903	0.250961808692023	0.194838328687734	1.28805153679099	0.197728023782425	0.571263650552001
hDel_5245:145	hDel_5245	chr13	74211281.0	74211302.0	hDels	ATTATTAGAATGTGCTATAGGG	GATTATTAGAATGTGCTATA	2903	2732	3896	3155.32890169735	0.166749068237305	0.214166363320077	0.77859597395364	0.436217751444797	0.775593896070899
hDel_5245:146	hDel_5245	chr13	74211391.0	74211412.0	hDels	AAGTTTATTGATTCTCTTAAGG	GAAGTTTATTGATTCTCTTA	945	1056	987	998.203560882783	0.106332050908121	0.339070244683111	0.313598885704338	0.753825705958051	0.923477973738948
hDel_5245:147	hDel_5245	chr13	74211416.0	74211437.0	hDels	CTAATCTCATACTACCATCAGG	GCTAATCTCATACTACCATC	2650	2026	1906	2199.34745276133	-0.437004338250573	0.232154756146798	-1.88238374050042	0.05978393193462	0.32648029556151
hDel_5245:148	hDel_5245	chr13	74211417.0	74211438.0	hDels	TAATCTCATACTACCATCAGGG	GTAATCTCATACTACCATCA	2630	3092	2248	2676.34285842556	0.026777498524444	0.289968703908225	0.0923461675813093	0.926423008625361	0.979977189375487
hDel_5245:149	hDel_5245	chr13	74211567.0	74211588.0	hDels	CAGAAGTTACAGAAGTGATGGG	GCAGAAGTTACAGAAGTGAT	2979	3065	4564	3507.18350786449	0.330498729314551	0.220313956827302	1.50012615666297	0.133581726614285	0.481667822373628
hDel_5245:150	hDel_5245	chr13	74211568.0	74211589.0	hDels	TCAGAAGTTACAGAAGTGATGG	GTCAGAAGTTACAGAAGTGA	1514	1548	2183	1736.35261825174	0.277423485060001	0.267915581726919	1.03548842986957	0.300440867046339	0.67549522040223
hDel_5245:151	hDel_5245	chr13	74211654.0	74211675.0	flanking	ACTTATGATTAGAAATTGCTGG	GACTTATGATTAGAAATTGC	2571	2300	1998	2298.48963851664	-0.261439493028421	0.249132342199076	-1.04940005268168	0.293994033981339	0.669422811038286
hDel_5245:152	hDel_5245	chr13	74211749.0	74211770.0	flanking	TCTCCCTATAAGTTATTTAAGG	GTCTCCCTATAAGTTATTTA	927	1749	1259	1322.1364229425	0.703554840895141	0.367144862897458	1.916286763058	0.0553286048153231	0.313470925976123
hDel_5245:153	hDel_5245	chr13	74211752.0	74211773.0	flanking	TAACCTTAAATAACTTATAGGG	GTAACCTTAAATAACTTATA	547	680	1192	795.993105124202	0.741976188164892	0.433360685105224	1.71214467224855	0.0868700106113376	0.39228076268733
hDel_5245:154	hDel_5245	chr13	74211753.0	74211774.0	flanking	TTAACCTTAAATAACTTATAGG	GTTAACCTTAAATAACTTAT	790	996	539	785.122550452937	-0.02460271320677	0.521017786578245	-0.0472204862109353	0.962337500097708	0.989259002474389
hDel_5245:155	hDel_5245	chr13	74211758.0	74211779.0	flanking	AAGTTATTTAAGGTTAACTTGG	GAAGTTATTTAAGGTTAACT	2424	2277	2602	2429.79519816955	-0.0054928842972428	0.196117541497432	-0.0280081233698049	0.977655672177544	0.993544424011764
hDel_5245:156	hDel_5245	chr13	74211790.0	74211811.0	flanking	GATTTGATTTAACTTTGTTAGG	GGATTTGATTTAACTTTGTT	2500	2711	1832	2368.15029639137	-0.130183790480312	0.32243293529856	-0.40375462996597	0.686393162659541	0.899134320719282
hDel_5245:157	hDel_5245	chr13	74211826.0	74211847.0	flanking	AAACATTCTCTAGAGTATAAGG	GAAACATTCTCTAGAGTATA	3558	2958	3809	3427.46151358802	-0.0923957707779147	0.181927386607492	-0.507871698158663	0.611543323881886	0.867334556503063
hDel_5245:158	hDel_5245	chr13	74211876.0	74211897.0	flanking	CAACATCTACTGAATACCTTGG	GCAACATCTACTGAATACCT	3356	3195	3760	3428.27459144205	0.0353511891246823	0.167333623197686	0.211261720442871	0.832683051436253	0.951632274876664
hDel_5245:159	hDel_5245	chr13	74211892.0	74211913.0	flanking	GAGTCCTCACTGATTACCAAGG	GGAGTCCTCACTGATTACCA	4542	3909	4409	4280.71699737849	-0.141217527585309	0.14842269859908	-0.951455059894617	0.341373421353319	0.708890735000766
hDel_5245:160	hDel_5245	chr13	74211902.0	74211923.0	flanking	CAGTGAGGACTCTCACTTCTGG	GCAGTGAGGACTCTCACTTC	2630	2733	2876	2745.602598942	0.0815521651653077	0.18908425253505	0.431300671906513	0.666249761868174	0.890462741406631
hDel_5245:161	hDel_5245	chr13	74211944.0	74211965.0	flanking	TACAACAGGATTGTCTTACAGG	GTACAACAGGATTGTCTTAC	1304	729	1339	1112.81689957143	-0.369586135067508	0.397737076225909	-0.929222235388457	0.352773926380091	0.718232474884401
hDel_5245:162	hDel_5245	chr13	74211957.0	74211978.0	flanking	TTTCTGGACTTTGTACAACAGG	GTTTCTGGACTTTGTACAAC	3475	3220	4994	3862.45532500436	0.213146944373217	0.226507201537608	0.941016192537377	0.346696561210472	0.713222160873852
hDel_5245:163	hDel_5245	chr13	74211972.0	74211993.0	flanking	CTGTGAGTTGAGTAATTTCTGG	GCTGTGAGTTGAGTAATTTC	3359	2997	3255	3201.52802399544	-0.116211953458593	0.172465871690785	-0.673825797065231	0.500422071970785	0.811592706863118
hDel_5245:164	hDel_5245	chr13	74212013.0	74212034.0	flanking	GGCGAAAACTCTGTAATGTTGG	GGGCGAAAACTCTGTAATGT	2426	3331	2223	2684.69020463005	0.203613859327563	0.316286279915069	0.643764438287484	0.519728197255676	0.822548879710666
hDel_5245:165	hDel_5245	chr13	74212034.0	74212055.0	flanking	TATTAAGTTGAGCATGTGTGGG	GTATTAAGTTGAGCATGTGT	1082	929	1424	1135.70906928178	0.0934761421072886	0.345015131082997	0.270933456784543	0.786442212255283	0.935710279285849
hDel_5245:166	hDel_5245	chr13	74212035.0	74212056.0	flanking	ATATTAAGTTGAGCATGTGTGG	GATATTAAGTTGAGCATGTG	1429	1677	2119	1733.49179249157	0.390439974399001	0.245449333256858	1.59071515582571	0.111673694529405	0.444255280159649
hDel_5245:167	hDel_5245	chr13	74212077.0	74212098.0	flanking	TGCCTATGCAGACTTCTGAAGG	GTGCCTATGCAGACTTCTGA	4155	4884	4951	4665.07977863571	0.233587671441626	0.155968805899256	1.49765634284913	0.134222560018095	0.482616682426453
hDel_5245:168	hDel_5245	chr13	74212079.0	74212100.0	flanking	AACCTTCAGAAGTCTGCATAGG	GAACCTTCAGAAGTCTGCAT	3348	2559	2754	2886.49465858273	-0.345880805526037	0.181691743299698	-1.90366826386553	0.0569534021507569	0.318378726175126
hDel_5286:1	hDel_5286	chr13	94211445.0	94211466.0	flanking	CATTCCTGCAGGCAAAACTTGG	GCATTCCTGCAGGCAAAACT	2920	2146	2670	2570.87576000125	-0.296478209023944	0.198380066241547	-1.49449596746758	0.135046035126693	0.484155289981874
hDel_5286:2	hDel_5286	chr13	94211453.0	94211474.0	flanking	TGCCTGCAGGAATGTGCAGCGG	GTGCCTGCAGGAATGTGCAG	4078	4837	4817	4580.81120629493	0.234554819440155	0.161358990435497	1.45362101490042	0.146051407325498	0.502107806694267
hDel_5286:3	hDel_5286	chr13	94211454.0	94211475.0	flanking	GCCTGCAGGAATGTGCAGCGGG	GGCCTGCAGGAATGTGCAGC	6187	6258	6031	6168.88116249582	-0.0172066746770084	0.153051323438454	-0.112424213593472	0.910487057357315	0.975290707820742
hDel_5286:4	hDel_5286	chr13	94211455.0	94211476.0	flanking	ACCCGCTGCACATTCCTGCAGG	GACCCGCTGCACATTCCTGC	4046	3922	6376	4733.6182239368	0.317831967911774	0.228228006959273	1.39260720954589	0.16373860167983	0.527569696339567
hDel_5286:5	hDel_5286	chr13	94211460.0	94211481.0	flanking	AGGAATGTGCAGCGGGTGCAGG	GAGGAATGTGCAGCGGGTGC	5678	6173	4889	5611.5852979203	-0.0364722679913855	0.217309524198392	-0.167835570603377	0.866712638110949	0.962444164825258
hDel_5286:6	hDel_5286	chr13	94211464.0	94211485.0	flanking	ATGTGCAGCGGGTGCAGGCAGG	GATGTGCAGCGGGTGCAGGC	5410	4653	3979	4700.18068711038	-0.327959669244729	0.202878675001183	-1.61653100919955	0.105979554580592	0.433687807944427
hDel_5286:7	hDel_5286	chr13	94211465.0	94211486.0	flanking	TGTGCAGCGGGTGCAGGCAGGG	GTGTGCAGCGGGTGCAGGCA	6777	5395	5899	6020.19138763989	-0.27595102323854	0.127278578744332	-2.16808693152404	0.0301520729710593	0.225560824881691
hDel_5286:8	hDel_5286	chr13	94211481.0	94211502.0	flanking	GCAGGGACATCTCTTGATGTGG	GGCAGGGACATCTCTTGATG	3473	2949	3746	3376.12628041119	-0.07235336292112	0.180012669046231	-0.401934837722662	0.687731983068576	0.89952272245143
hDel_5286:9	hDel_5286	chr13	94211500.0	94211521.0	flanking	TGGTTCTGCTCCCCTATTGTGG	GTGGTTCTGCTCCCCTATTG	3807	3091	4931	3908.38394513336	0.0461801185022977	0.234267209607213	0.197125831565272	0.843729069353289	0.955146726590895
hDel_5286:10	hDel_5286	chr13	94211501.0	94211522.0	flanking	GGTTCTGCTCCCCTATTGTGGG	GGGTTCTGCTCCCCTATTGT	5922	4680	4650	5090.84482791204	-0.352834984459534	0.154820515742788	-2.27899372874922	0.0226674380949176	0.191276031772028
hDel_5286:11	hDel_5286	chr13	94211510.0	94211531.0	flanking	GTTAAGTCACCCACAATAGGGG	GGTTAAGTCACCCACAATAG	2112	2428	2092	2219.34873411642	0.0953156299196488	0.2550046501157	0.37377996784138	0.708568024368636	0.90716881914566
hDel_5286:12	hDel_5286	chr13	94211511.0	94211532.0	flanking	TGTTAAGTCACCCACAATAGGG	GTGTTAAGTCACCCACAATA	847	1332	1345	1174.78185741902	0.650866171447375	0.301741976160444	2.15702892825654	0.0310034105219337	0.228989619856573
hDel_5286:13	hDel_5286	chr13	94211512.0	94211533.0	flanking	ATGTTAAGTCACCCACAATAGG	GATGTTAAGTCACCCACAAT	1994	2156	2187	2113.33780694386	0.113493354975861	0.220963995357337	0.513628271394724	0.607511909705362	0.865108770086646
hDel_5286:14	hDel_5286	chr13	94211529.0	94211550.0	flanking	AACATTCTCTCCACCCACCTGG	GAACATTCTCTCCACCCACC	3279	2814	3736	3260.28990244676	-0.0229325846503299	0.192586926212694	-0.119076539105272	0.905214717562198	0.973829724685961
hDel_5286:15	hDel_5286	chr13	94211539.0	94211560.0	flanking	GCCACGCCTACCAGGTGGGTGG	GGCCACGCCTACCAGGTGGG	4289	4345	4586	4405.39640554938	0.0469257192944472	0.152099848431107	0.308519171968157	0.757687314144734	0.924756760677641
hDel_5286:16	hDel_5286	chr13	94211542.0	94211563.0	flanking	ATGGCCACGCCTACCAGGTGGG	GATGGCCACGCCTACCAGGT	3246	3102	2954	3106.76845559751	-0.107073004426527	0.199120863427255	-0.537728706995304	0.59076435747757	0.858153939629269
hDel_5286:17	hDel_5286	chr13	94211543.0	94211564.0	flanking	CATGGCCACGCCTACCAGGTGG	GCATGGCCACGCCTACCAGG	3346	2793	3717	3269.37430012063	-0.0610538188321762	0.192971327364875	-0.316388033734847	0.751707998534974	0.922836073264792
hDel_5286:18	hDel_5286	chr13	94211546.0	94211567.0	flanking	GGACATGGCCACGCCTACCAGG	GGGACATGGCCACGCCTACC	4779	5321	6050	5371.90770465529	0.236105660820897	0.132533329316239	1.78148139821888	0.0748338411039472	0.364549807708551
hDel_5286:19	hDel_5286	chr13	94211560.0	94211581.0	flanking	AGAAGGACTTAGTAGGACATGG	GAGAAGGACTTAGTAGGACA	5358	5160	6326	5595.1614032543	0.0823812657819405	0.138302552203685	0.595659765270373	0.551402541959456	0.838679746575911
hDel_5286:20	hDel_5286	chr13	94211566.0	94211587.0	flanking	GTGCGGAGAAGGACTTAGTAGG	GGTGCGGAGAAGGACTTAGT	5447	5183	5376	5336.34265159629	-0.0555572254738938	0.142403498208539	-0.390139471100172	0.696433417079469	0.902552027018169
hDel_5286:21	hDel_5286	chr13	94211576.0	94211597.0	flanking	TGTGGGGATGGTGCGGAGAAGG	GTGTGGGGATGGTGCGGAGA	5231	4257	5444	4957.86228674946	-0.128507671693074	0.154648065867008	-0.8309685024033	0.405991423200426	0.756345778042054
hDel_5286:22	hDel_5286	chr13	94211587.0	94211608.0	flanking	CTCTGCTGGCATGTGGGGATGG	GCTCTGCTGGCATGTGGGGA	3434	2753	4081	3398.41871063889	-0.0331125302118993	0.220620239605537	-0.150088361208852	0.880694902380508	0.966788835286026
hDel_5286:23	hDel_5286	chr13	94211592.0	94211613.0	flanking	GCACCCTCTGCTGGCATGTGGG	GGCACCCTCTGCTGGCATGT	6046	5088	6693	5914.81878517544	-0.0583852977307524	0.152210621436747	-0.38358228341519	0.701288073151349	0.904458021424526
hDel_5286:24	hDel_5286	chr13	94211593.0	94211614.0	flanking	AGCACCCTCTGCTGGCATGTGG	GAGCACCCTCTGCTGGCATG	5250	6988	8390	6849.98875328835	0.533645561435447	0.124409175462019	4.28943893771214	1.79125051562721e-05	0.0006836283614197
hDel_5286:25	hDel_5286	chr13	94211599.0	94211620.0	flanking	GCCAGCAGAGGGTGCTGTTGGG	GGCCAGCAGAGGGTGCTGTT	5602	7446	7851	6961.44363086618	0.438037570527464	0.125682741601601	3.48526428486093	0.0004916511825032	0.0126910289411719
hDel_5286:26	hDel_5286	chr13	94211603.0	94211624.0	flanking	GCAGAGGGTGCTGTTGGGCAGG	GGCAGAGGGTGCTGTTGGGC	4165	3626	5118	4275.85989137306	0.0461265172042358	0.191226590694306	0.241213928652703	0.809389316079611	0.943901973172406
hDel_5286:27	hDel_5286	chr13	94211640.0	94211661.0	flanking	ATAGAACAGCAGCTCACGAGGG	GATAGAACAGCAGCTCACGA	3041	3566	3050	3232.12276073201	0.119369636788697	0.226885087925969	0.526123765470415	0.598802217361606	0.861629180549737
hDel_5286:28	hDel_5286	chr13	94211641.0	94211662.0	flanking	AATAGAACAGCAGCTCACGAGG	GAATAGAACAGCAGCTCACG	2873	3206	3266	3116.05061948978	0.161939774738469	0.183800623491048	0.881062162155049	0.378284175573086	0.737233141078384
hDel_5286:29	hDel_5286	chr13	94211666.0	94211687.0	flanking	CATGTCAATCCTAAATAGAAGG	GCATGTCAATCCTAAATAGA	1795	2304	1386	1848.78037672327	0.0525804439887063	0.381667815711378	0.137764940674139	0.890426193388277	0.969814984951581
hDel_5286:30	hDel_5286	chr13	94211676.0	94211697.0	flanking	AGGATTGACATGTGTCCAAAGG	GAGGATTGACATGTGTCCAA	3298	2969	3715	3314.89127250827	0.0005161136807729	0.178330643073299	0.0028941390659414	0.997690814346108	0.999228031481909
hDel_5286:31	hDel_5286	chr13	94211682.0	94211703.0	flanking	GACATGTGTCCAAAGGATATGG	GGACATGTGTCCAAAGGATA	2041	1951	3178	2366.17967520808	0.299424678785674	0.276425832208035	1.0832007862432	0.278719310836832	0.655896089070468
hDel_5286:32	hDel_5286	chr13	94211691.0	94211712.0	flanking	CTTCACACACCATATCCTTTGG	GCTTCACACACCATATCCTT	1906	1712	3424	2313.31020524428	0.391584433589072	0.341394401837144	1.14701480598932	0.251375501746097	0.629779651066096
hDel_5286:33	hDel_5286	chr13	94211698.0	94211719.0	flanking	ATATGGTGTGTGAAGATAATGG	GATATGGTGTGTGAAGATAA	3177	2737	2769	2896.82650123996	-0.216086909231382	0.19071330709794	-1.13304578752028	0.257195025655553	0.635097019285538
hDel_5286:34	hDel_5286	chr13	94211699.0	94211720.0	flanking	TATGGTGTGTGAAGATAATGGG	GTATGGTGTGTGAAGATAAT	4722	3894	3756	4131.72503898529	-0.311270066605929	0.176283705934445	-1.76573362215156	0.077440549231415	0.371094025538399
hDel_5286:35	hDel_5286	chr13	94211700.0	94211721.0	flanking	ATGGTGTGTGAAGATAATGGGG	GATGGTGTGTGAAGATAATG	3372	4217	3824	3814.93182496506	0.249175328517373	0.199278553815693	1.25038707751677	0.211158182830562	0.586950537701725
hDel_5286:36	hDel_5286	chr13	94211761.0	94211782.0	flanking	GCCAGGAAGACGCTCAGAGAGG	GGCCAGGAAGACGCTCAGAG	5063	3813	5210	4671.52179300762	-0.188817452062283	0.175913204804255	-1.07335576241924	0.283111524792538	0.660289074914061
hDel_5286:37	hDel_5286	chr13	94211762.0	94211783.0	flanking	GCCTCTCTGAGCGTCTTCCTGG	GGCCTCTCTGAGCGTCTTCC	5406	5361	6041	5593.27055707323	0.0625680237310945	0.12995851159753	0.48144613971005	0.630199450788245	0.875189648849684
hDel_5286:38	hDel_5286	chr13	94211788.0	94211809.0	flanking	GAGATTTCTAGCAAAAACCTGG	GGAGATTTCTAGCAAAAACC	3297	2595	4070	3293.23274553239	-0.0129269101831285	0.239618462748062	-0.0539478888015404	0.956976682444711	0.98775578671156
hDel_5286:39	hDel_5286	chr13	94211800.0	94211821.0	flanking	AAAAACCTGGTAAACTTTGAGG	GAAAAACCTGGTAAACTTTG	3670	3296	4004	3645.38624010928	-0.0252102650406941	0.166582927207702	-0.151337627830618	0.87970938837706	0.966562673367573
hDel_5286:40	hDel_5286	chr13	94211805.0	94211826.0	flanking	CTTCACCTCAAAGTTTACCAGG	GCTTCACCTCAAAGTTTACC	1139	1601	1407	1387.06295097087	0.397771394462386	0.305013610748287	1.30411030998432	0.192195974133147	0.56518039471031
hDel_5286:41	hDel_5286	chr13	94211806.0	94211827.0	flanking	CTGGTAAACTTTGAGGTGAAGG	GCTGGTAAACTTTGAGGTGA	1335	1121	924	1132.14541659506	-0.385278507328098	0.34849206971001	-1.10555889449278	0.268917489813793	0.646594052017876
hDel_5286:42	hDel_5286	chr13	94211827.0	94211848.0	flanking	GCTGTCAGAAATAGCTGCAAGG	GGCTGTCAGAAATAGCTGCA	5841	4585	5907	5422.79082509084	-0.174875373650526	0.151188853947531	-1.15666842551247	0.24740785449392	0.626401085744737
hDel_5286:43	hDel_5286	chr13	94211843.0	94211864.0	flanking	GCAAGGAGCATCCAGCCTAGGG	GGCAAGGAGCATCCAGCCTA	2981	2598	2991	2851.37875020093	-0.108214755627266	0.180637648104019	-0.599070884519882	0.549125616311701	0.837529150065958
hDel_5286:44	hDel_5286	chr13	94211873.0	94211894.0	flanking	ATGTGACTTAAAGGATCGCAGG	GATGTGACTTAAAGGATCGC	3803	2771	2637	3077.31018188959	-0.49881010327418	0.199748700921784	-2.49718822186232	0.0125182491695107	0.134454104397918
hDel_5286:45	hDel_5286	chr13	94211889.0	94211910.0	flanking	CGCAGGTGACCGCCCTCAGTGG	GCGCAGGTGACCGCCCTCAG	3749	4576	4938	4416.12999432522	0.331334221621731	0.149053914148392	2.22291526871189	0.0262215139954519	0.208593761178035
hDel_5286:46	hDel_5286	chr13	94211898.0	94211919.0	flanking	GACACAAGTCCACTGAGGGCGG	GGACACAAGTCCACTGAGGG	3107	249	304	1223.77906590493	-3.50741013035698	0.295923797022809	-11.8524098624168	2.09090003959263e-32	4.64185521631203e-30
hDel_5286:47	hDel_5286	chr13	94211901.0	94211922.0	flanking	GAGGACACAAGTCCACTGAGGG	GGAGGACACAAGTCCACTGA	4282	3883	4229	4128.20136036381	-0.0908436303181118	0.153066781733307	-0.593490170038275	0.552853159630337	0.83932342015097
hDel_5286:48	hDel_5286	chr13	94211902.0	94211923.0	flanking	TGAGGACACAAGTCCACTGAGG	GTGAGGACACAAGTCCACTG	3881	3249	4602	3886.25610631733	-0.0075465706566547	0.198648416671104	-0.0379895837234353	0.969695987019049	0.991618649429046
hDel_5286:49	hDel_5286	chr13	94211918.0	94211939.0	flanking	TCCTCACCATGTTTCTCACTGG	GTCCTCACCATGTTTCTCAC	1442	1904	2541	1949.92262221148	0.602707667232164	0.241451401601815	2.496186243831	0.0125536670451244	0.134620972471623
hDel_5286:50	hDel_5286	chr13	94211919.0	94211940.0	flanking	GCCAGTGAGAAACATGGTGAGG	GGCCAGTGAGAAACATGGTG	4295	5082	5898	5077.80164079202	0.338789251423712	0.137076698720977	2.47153057073053	0.0134536047875452	0.140648872495499
hDel_5286:51	hDel_5286	chr13	94211938.0	94211959.0	flanking	GGCTTCTGGCTGGTTTGCAGGG	GGGCTTCTGGCTGGTTTGCA	6376	6297	6378	6354.37684137292	-0.0181877132888482	0.13843176359816	-0.131383959982215	0.895471576749228	0.971438401084308
hDel_5286:52	hDel_5286	chr13	94211952.0	94211973.0	hDels	TTGCAGGGAAAGTCTATGAGGG	GTTGCAGGGAAAGTCTATGA	3931	2982	3169	3360.96946261741	-0.365637797724547	0.171179313896277	-2.1359928919104	0.0326799931980996	0.236100644190339
hDel_5286:53	hDel_5286	chr13	94211953.0	94211974.0	hDels	TGCAGGGAAAGTCTATGAGGGG	GTGCAGGGAAAGTCTATGAG	3848	4691	4740	4428.09708836374	0.283955151154206	0.160345158843659	1.77089943470679	0.0765774263853733	0.368960248226443
hDel_5286:54	hDel_5286	chr13	94211990.0	94212011.0	hDels	CTCGTGGACAATGACAGTGGGG	GCTCGTGGACAATGACAGTG	2087	1540	1333	1659.94363491088	-0.541531568355513	0.285031661823575	-1.89989969847877	0.0574462836183683	0.31995963121652
hDel_5286:55	hDel_5286	chr13	94211991.0	94212012.0	hDels	CCCACTGTCATTGTCCACGAGG	GCCCACTGTCATTGTCCACG	4803	4055	5600	4791.80944033343	-0.0155647036313054	0.177523025408363	-0.0876770976356522	0.930133322947991	0.981125832656019
hDel_5286:56	hDel_5286	chr13	94211991.0	94212012.0	hDels	CCTCGTGGACAATGACAGTGGG	GCCTCGTGGACAATGACAGT	2661	2728	2766	2719.85732234936	0.03637374807251	0.195971834871224	0.185607018969903	0.85275294887364	0.957920849350092
hDel_5286:57	hDel_5286	chr13	94211992.0	94212013.0	hDels	ACCTCGTGGACAATGACAGTGG	GACCTCGTGGACAATGACAG	3090	3012	3740	3268.22642768379	0.109433268535015	0.178000997081762	0.614790199656852	0.53869328230197	0.832140023607222
hDel_5286:58	hDel_5286	chr13	94211997.0	94212018.0	hDels	GTCATTGTCCACGAGGTGCTGG	GGTCATTGTCCACGAGGTGC	4238	3524	4070	3936.87704049636	-0.173669236673866	0.155514142935398	-1.11674239651638	0.264104484711637	0.642339264945676
hDel_5286:59	hDel_5286	chr13	94212000.0	94212021.0	hDels	ATTGTCCACGAGGTGCTGGTGG	GATTGTCCACGAGGTGCTGG	5118	3874	6273	5043.57334282218	-0.0423842475363427	0.223180290031111	-0.18991035243495	0.849379380031172	0.95673518643269
hDel_5286:60	hDel_5286	chr13	94212005.0	94212026.0	hDels	CATATCCACCAGCACCTCGTGG	GCATATCCACCAGCACCTCG	2640	2477	3298	2790.27472105431	0.107988976792259	0.205145046209477	0.526403044029588	0.598608201141741	0.861577110823021
hDel_5286:61	hDel_5286	chr13	94212019.0	94212040.0	hDels	TGGATATGTGCAGATTGTCTGG	GTGGATATGTGCAGATTGTC	3445	3988	3707	3721.87892986805	0.153727182520258	0.193868935499751	0.792943862429447	0.42781053051963	0.770088530957449
hDel_5286:62	hDel_5286	chr13	94212042.0	94212063.0	hDels	TTAAAAGTAAAGTGAATGCTGG	GTTAAAAGTAAAGTGAATGC	2681	1287	3443	2428.60670640944	-0.230841023167968	0.98534541900508	-0.234274213606283	0.814772103492721	0.945910176624483
hDel_5286:63	hDel_5286	chr13	94212092.0	94212113.0	hDels	ACTGTATGGTGGATTGTTACGG	GACTGTATGGTGGATTGTTA	4336	3396	3479	3739.83572687865	-0.344974315863402	0.16952693477795	-2.03492333719864	0.0418585873961802	0.270231670244862
hDel_5286:64	hDel_5286	chr13	94212102.0	94212123.0	hDels	AATTGTACACACTGTATGGTGG	GAATTGTACACACTGTATGG	3878	2554	3493	3293.1175797174	-0.381535360522522	0.199379913427327	-1.91360982139051	0.0556700291939997	0.314443169847392
hDel_5286:65	hDel_5286	chr13	94212105.0	94212126.0	hDels	CTCAATTGTACACACTGTATGG	GCTCAATTGTACACACTGTA	847	802	467	713.140622339772	-0.402676879189418	0.512294606305582	-0.786025997996205	0.431852256334864	0.772551549625202
hDel_5286:66	hDel_5286	chr13	94212108.0	94212129.0	hDels	TACAGTGTGTACAATTGAGTGG	GTACAGTGTGTACAATTGAG	2088	770	1418	1414.61496795104	-0.967449860941398	0.367013352866403	-2.63600725528251	0.0083887937855995	0.104877830228688
hDel_5286:67	hDel_5286	chr13	94212113.0	94212134.0	hDels	TGTGTACAATTGAGTGGTTTGG	GTGTGTACAATTGAGTGGTT	4249	2843	3291	3456.4638016186	-0.485536049226999	0.165447311117609	-2.93468685557453	0.0033388445465997	0.0562261421647399
hDel_5286:68	hDel_5286	chr13	94212114.0	94212135.0	hDels	GTGTACAATTGAGTGGTTTGGG	GGTGTACAATTGAGTGGTTT	4182	3519	3223	3651.76262931199	-0.316079769881227	0.198912862501915	-1.58903635443979	0.11205218531399	0.444776561471305
hDel_5286:69	hDel_5286	chr13	94212195.0	94212216.0	hDels	TAATCGGTGTGTTTGCTTTTGG	GTAATCGGTGTGTTTGCTTT	3981	3456	3848	3757.39813599971	-0.138013832909737	0.159016549687314	-0.867921189216615	0.385437478254027	0.741683340634072
hDel_5286:70	hDel_5286	chr13	94212235.0	94212256.0	hDels	TACAAGGGATTGAAGAGAAGGG	GTACAAGGGATTGAAGAGAA	1176	1958	1226	1469.12535762514	0.448231934742467	0.395898500284037	1.13218901920791	0.257554975643546	0.635406541246851
hDel_5286:71	hDel_5286	chr13	94212276.0	94212297.0	hDels	TTGCTATGGTCGCCCATCCTGG	GTTGCTATGGTCGCCCATCC	3123	3647	3771	3513.45459669603	0.237739579247575	0.172568387914276	1.37765428605425	0.168310051686656	0.534415655713008
hDel_5286:72	hDel_5286	chr13	94212289.0	94212310.0	hDels	TTACATGACATGTCCAGGATGG	GTTACATGACATGTCCAGGA	3230	3815	4113	3715.52495043204	0.283250213583733	0.162472514917494	1.74337310976919	0.0812684622554674	0.380090160803747
hDel_5286:73	hDel_5286	chr13	94212293.0	94212314.0	hDels	CCATTTACATGACATGTCCAGG	GCCATTTACATGACATGTCC	2361	2537	3938	2917.95130899332	0.42754011451111	0.24491400294483	1.74567443825341	0.0808675392765928	0.3790908985652
hDel_5286:74	hDel_5286	chr13	94212310.0	94212331.0	hDels	AATGGGATCATATGACTTGTGG	GAATGGGATCATATGACTTG	4348	4820	5098	4753.02558887046	0.178354449004863	0.146390837595738	1.21834434404558	0.223093145433708	0.600430187013087
hDel_5286:75	hDel_5286	chr13	94212353.0	94212374.0	hDels	GAACCTTGAAAACTGCTGAGGG	GGAACCTTGAAAACTGCTGA	4818	2934	3882	3863.85704088376	-0.52051672700531	0.180007196492376	-2.89164398506343	0.0038323194250251	0.0619923253516961
hDel_5286:76	hDel_5286	chr13	94212354.0	94212375.0	hDels	TGAACCTTGAAAACTGCTGAGG	GTGAACCTTGAAAACTGCTG	1802	1922	2802	2158.41112495924	0.36519165729233	0.252550349608339	1.44601525144858	0.148172924121402	0.505416603370513
hDel_5286:77	hDel_5286	chr13	94212396.0	94212417.0	hDels	AGAACCTCCCTCCTTCCTATGG	GAGAACCTCCCTCCTTCCTA	2281	2044	2264	2193.93576651327	-0.0959930078737014	0.207170358684208	-0.463353003216181	0.643111359491703	0.880904670647861
hDel_5286:78	hDel_5286	chr13	94212404.0	94212425.0	hDels	TTAGGCAGCCATAGGAAGGAGG	GTTAGGCAGCCATAGGAAGG	4324	2492	2796	3202.87000012647	-0.723546576819511	0.170601385508987	-4.24115299334071	2.22374486296319e-05	0.000834191788321
hDel_5286:79	hDel_5286	chr13	94212407.0	94212428.0	hDels	CTATTAGGCAGCCATAGGAAGG	GCTATTAGGCAGCCATAGGA	1560	1531	2282	1776.67763536681	0.2632223853218	0.279595615906096	0.941439601864878	0.346479627232619	0.713037295185896
hDel_5286:80	hDel_5286	chr13	94212411.0	94212432.0	hDels	GGGACTATTAGGCAGCCATAGG	GGGGACTATTAGGCAGCCAT	3749	3158	3493	3463.43559550673	-0.186219558152506	0.165382740206314	-1.12599149052796	0.260169121202365	0.638424788748965
hDel_5286:81	hDel_5286	chr13	94212421.0	94212442.0	hDels	ATCCAGACAAGGGACTATTAGG	GATCCAGACAAGGGACTATT	2044	2194	2208	2150.08093789595	0.097574729639083	0.220467557929462	0.44258089741395	0.658068904394349	0.887106281584091
hDel_5286:82	hDel_5286	chr13	94212431.0	94212452.0	hDels	AGTGTGCTCTATCCAGACAAGG	GAGTGTGCTCTATCCAGACA	3555	4622	3571	3940.37927359264	0.206968676422488	0.245787043426688	0.842065039462592	0.399751548913005	0.751643817237064
hDel_5286:83	hDel_5286	chr13	94212450.0	94212471.0	hDels	ACTTCATCCGTTCATCAGATGG	GACTTCATCCGTTCATCAGA	2614	2095	3216	2620.90236959089	-0.0047096196275208	0.249635358553274	-0.0188659958061021	0.984948006126257	0.995670212518062
hDel_5286:84	hDel_5286	chr13	94212453.0	94212474.0	hDels	TCATCCGTTCATCAGATGGTGG	GTCATCCGTTCATCAGATGG	4320	4492	4339	4390.59092480572	0.0241675042718354	0.171868640268429	0.140616137034016	0.888173199398625	0.969239082016796
hDel_5286:85	hDel_5286	chr13	94212478.0	94212499.0	hDels	TTTGGGATGTTTCTGCTGTTGG	GTTTGGGATGTTTCTGCTGT	6384	4769	6876	5972.43312622791	-0.157612395545695	0.178689215760118	-0.882047609170116	0.377751061996498	0.736809073389946
hDel_5286:86	hDel_5286	chr13	94212572.0	94212593.0	hDels	TTAAGGATATAGGTAAGAGTGG	GTTAAGGATATAGGTAAGAG	3847	4345	3897	4042.10330643203	0.0951468696921638	0.198471924424402	0.479397123639043	0.631656139352903	0.875952389568029
hDel_5286:87	hDel_5286	chr13	94212582.0	94212603.0	hDels	AGGTAAGAGTGGAATCGCCTGG	GAGGTAAGAGTGGAATCGCC	2907	3265	4263	3459.74327639866	0.352272713803429	0.184840261057571	1.90582242087241	0.0566732489800724	0.31735984591675
hDel_5286:88	hDel_5286	chr13	94212590.0	94212611.0	hDels	GTGGAATCGCCTGGTAGTACGG	GGTGGAATCGCCTGGTAGTA	4421	3937	4463	4266.95168998105	-0.0883267399083614	0.148682945362907	-0.594061004729039	0.552471311267481	0.839048830010965
hDel_5286:89	hDel_5286	chr13	94212599.0	94212620.0	hDels	ATACAGTTACCGTACTACCAGG	GATACAGTTACCGTACTACC	478	651	694	607.060710617561	0.48084314789619	0.406742802055978	1.18217985780118	0.237134343041418	0.615351200023772
hDel_5286:90	hDel_5286	chr13	94212760.0	94212781.0	hDels	AGGTGCGCAGCACCAGATCCGG	GAGGTGCGCAGCACCAGATC	2960	4145	7168	4696.07209555796	0.901711341080908	0.248317678911934	3.6312812886782	0.0002820175986946	0.0079870254258401
hDel_5286:91	hDel_5286	chr13	94212917.0	94212938.0	hDels	TCCTTACAGAATTAAACAAAGG	GTCCTTACAGAATTAAACAA	1346	1589	1760	1562.43268433075	0.301711757917366	0.25098376752036	1.20211661852949	0.229318348529922	0.607564940064749
hDel_5286:92	hDel_5286	chr13	94212968.0	94212989.0	hDels	ACTGTTCTGTGTTCCCAGCAGG	GACTGTTCTGTGTTCCCAGC	3218	3727	4523	3808.47151247161	0.340939407244959	0.16340503679957	2.08646816476746	0.0369362360219069	0.253285508100937
hDel_5286:93	hDel_5286	chr13	94212976.0	94212997.0	hDels	GTGTTCCCAGCAGGCATGTGGG	GGTGTTCCCAGCAGGCATGT	2832	2259	2835	2632.88910348049	-0.171745075795125	0.197653351273687	-0.868920636500178	0.384890541262885	0.741338500029216
hDel_5286:94	hDel_5286	chr13	94212979.0	94213000.0	hDels	TTCCCAGCAGGCATGTGGGAGG	GTTCCCAGCAGGCATGTGGG	4303	3895	5006	4382.19936009609	0.0288505555411118	0.16420596481254	0.175697366256141	0.860531704541526	0.960133782669348
hDel_5286:95	hDel_5286	chr13	94212982.0	94213003.0	hDels	AACCCTCCCACATGCCTGCTGG	GAACCCTCCCACATGCCTGC	3592	4519	4910	4334.64017992468	0.379809006274385	0.149762355510807	2.5360779414756	0.0112101780823635	0.125792100500799
hDel_5286:96	hDel_5286	chr13	94213022.0	94213043.0	hDels	CAGATAAGAACAGCTGTTGGGG	GCAGATAAGAACAGCTGTTG	2766	2993	3329	3024.58637109982	0.179056504271414	0.175641107260889	1.01944531700914	0.307991601285094	0.682197959928558
hDel_5286:97	hDel_5286	chr13	94213062.0	94213083.0	hDels	ATTCTAGCCGTCCCAGTGCAGG	GATTCTAGCCGTCCCAGTGC	2895	2290	2151	2451.28275917059	-0.388878799919242	0.222158381054403	-1.7504574802605	0.0800394049808134	0.3770434118452
hDel_5286:98	hDel_5286	chr13	94213073.0	94213094.0	hDels	TATACGCTTCACCTGCACTGGG	GTATACGCTTCACCTGCACT	2163	1757	2355	2081.37239811728	-0.0947589539515945	0.23442162860766	-0.404224450254067	0.68604767562314	0.89900060941533
hDel_5286:99	hDel_5286	chr13	94213074.0	94213095.0	hDels	ATATACGCTTCACCTGCACTGG	GATATACGCTTCACCTGCAC	3594	3072	3357	3338.62615608724	-0.1737593647616	0.168829442386853	-1.02920060805182	0.303385416653279	0.67821234049481
hDel_5286:100	hDel_5286	chr13	94213082.0	94213103.0	hDels	GGTGAAGCGTATATCATTGTGG	GGGTGAAGCGTATATCATTG	4053	4351	4994	4455.91400182633	0.190324718031534	0.145710509425664	1.30618387638423	0.191490034584821	0.564483593181721
hDel_5286:101	hDel_5286	chr13	94213119.0	94213140.0	hDels	TCAACATCATTAGTTGTAAGGG	GTCAACATCATTAGTTGTAA	2361	2800	3534	2884.72657266247	0.40473181143381	0.19094878992594	2.11958301275847	0.0340412262994426	0.24192703231948
hDel_5286:102	hDel_5286	chr13	94213181.0	94213202.0	hDels	GTTTACTCACACGTGAATACGG	GGTTTACTCACACGTGAATA	2255	1992	2094	2113.73783297998	-0.153526204531785	0.215549048323909	-0.712256471209646	0.47630597344849	0.798936629314221
hDel_5286:103	hDel_5286	chr13	94213226.0	94213247.0	hDels	GGGAGTTCTTAATGTGTTTTGG	GGGGAGTTCTTAATGTGTTT	3368	2492	3048	2961.34834526806	-0.299616483145907	0.182891583737896	-1.63821908598753	0.101375999576796	0.424308663968135
hDel_5286:104	hDel_5286	chr13	94213279.0	94213300.0	hDels	AACATTCTCCCAATTGTGTAGG	GAACATTCTCCCAATTGTGT	2962	3081	2994	3016.70501899543	0.0286553548242386	0.196462815689229	0.145856378591085	0.884034768070311	0.967849233706041
hDel_5286:105	hDel_5286	chr13	94213287.0	94213308.0	hDels	GAATACAACCTACACAATTGGG	GGAATACAACCTACACAATT	2398	3062	3386	2943.51248712219	0.413749189228624	0.178400472741695	2.31921576703269	0.0203833399728052	0.179554154684555
hDel_5286:106	hDel_5286	chr13	94213347.0	94213368.0	hDels	CATTGTGATGAAGTTTAATTGG	GCATTGTGATGAAGTTTAAT	3797	3099	3635	3503.01486148913	-0.189207906284242	0.165385462124389	-1.14404194814859	0.252606240813936	0.630812049520897
hDel_5286:107	hDel_5286	chr13	94213417.0	94213438.0	hDels	GTAGTCTTAGATTAGGTGGTGG	GGTAGTCTTAGATTAGGTGG	3934	3816	4091	3944.83281187277	-0.0047993670121223	0.158344354484857	-0.0303096818812146	0.975820075096874	0.993183391337181
hDel_5286:108	hDel_5286	chr13	94213420.0	94213441.0	hDels	CTTGTAGTCTTAGATTAGGTGG	GCTTGTAGTCTTAGATTAGG	2374	1829	2692	2282.78024578329	-0.0962864756663805	0.249405905399019	-0.386063335237929	0.699449763054656	0.903779902318273
hDel_5286:109	hDel_5286	chr13	94213421.0	94213442.0	hDels	CACCTAATCTAAGACTACAAGG	GCACCTAATCTAAGACTACA	2861	2495	3132	2818.81358863717	-0.0428926676654618	0.191575554066651	-0.223894263933795	0.822839579158762	0.94853472432552
hDel_5286:110	hDel_5286	chr13	94213423.0	94213444.0	hDels	GTCCTTGTAGTCTTAGATTAGG	GGTCCTTGTAGTCTTAGATT	3920	2805	4400	3679.25294954458	-0.150244303076459	0.232838020329176	-0.645273924181499	0.518749687742823	0.821893151434514
hDel_5286:111	hDel_5286	chr13	94213447.0	94213468.0	hDels	TCTCCTGTGTCTCCTCCAAGGG	GTCTCCTGTGTCTCCTCCAA	2094	2188	2417	2229.99673739568	0.123712319362614	0.205643346456041	0.601586783597006	0.547449228528087	0.83667524058659
hDel_5286:112	hDel_5286	chr13	94213450.0	94213471.0	hDels	AAACCCTTGGAGGAGACACAGG	GAAACCCTTGGAGGAGACAC	2995	1930	1715	2221.31229692501	-0.720442555403733	0.245756402016429	-2.93153118084619	0.0033729550432942	0.0566245281266093
hDel_5286:113	hDel_5286	chr13	94213459.0	94213480.0	hDels	GCACCACAGAAACCCTTGGAGG	GGCACCACAGAAACCCTTGG	1051	1869	2125	1676.62047609308	0.911599433839756	0.241747893009786	3.77086816555152	0.0001626806036062	0.0049562381270403
hDel_5286:114	hDel_5286	chr13	94213462.0	94213483.0	hDels	GGAGCACCACAGAAACCCTTGG	GGGAGCACCACAGAAACCCT	3448	3787	3306	3526.55954170892	0.0376979135278522	0.215315120840061	0.175082518035762	0.861014794679546	0.960310216485093
hDel_5286:115	hDel_5286	chr13	94213467.0	94213488.0	hDels	GGTTTCTGTGGTGCTCCCTCGG	GGGTTTCTGTGGTGCTCCCT	5350	4120	5310	4907.43255255473	-0.202171193956425	0.157117908128024	-1.28674825400355	0.198182048222833	0.571714146844509
hDel_5286:116	hDel_5286	chr13	94213468.0	94213489.0	hDels	GTTTCTGTGGTGCTCCCTCGGG	GGTTTCTGTGGTGCTCCCTC	4059	4069	4625	4242.96006713136	0.0844368907219857	0.149220932374877	0.565851515455357	0.571494723268596	0.849489031536129
hDel_5286:117	hDel_5286	chr13	94213476.0	94213497.0	hDels	GGTGCTCCCTCGGGCTCATAGG	GGGTGCTCCCTCGGGCTCAT	2851	1666	2147	2214.69292208895	-0.600386520569866	0.2193305407149	-2.73735941475787	0.0061934585708722	0.0862445739947015
hDel_5286:118	hDel_5286	chr13	94213477.0	94213498.0	hDels	GTGCTCCCTCGGGCTCATAGGG	GGTGCTCCCTCGGGCTCATA	3335	3397	4189	3626.66455103256	0.167673366781064	0.169487152575655	0.989298387712416	0.322517172667929	0.693962455951916
hDel_5286:119	hDel_5286	chr13	94213478.0	94213499.0	hDels	TGCTCCCTCGGGCTCATAGGGG	GTGCTCCCTCGGGCTCATAG	2588	3042	4035	3202.82448870158	0.430152987107404	0.193981023611734	2.21750034667506	0.0265889193897096	0.210076766547265
hDel_5286:120	hDel_5286	chr13	94213482.0	94213503.0	hDels	CGGGCCCCTATGAGCCCGAGGG	GCGGGCCCCTATGAGCCCGA	3511	3309	2397	3094.72169644787	-0.294246720713847	0.280254562209868	-1.04992660384776	0.293751858981278	0.669196170067731
hDel_5286:121	hDel_5286	chr13	94213483.0	94213504.0	hDels	GCGGGCCCCTATGAGCCCGAGG	GGCGGGCCCCTATGAGCCCG	5108	5553	6860	5817.16456366963	0.262956195111638	0.137779088666872	1.90853487024743	0.0563221207105669	0.316251942363971
hDel_5286:122	hDel_5286	chr13	94213485.0	94213506.0	hDels	TCGGGCTCATAGGGGCCCGCGG	GTCGGGCTCATAGGGGCCCG	4211	5029	5133	4791.95378917047	0.261162191998762	0.152685704601452	1.71045608153337	0.0871815681232735	0.392989112651292
hDel_5286:123	hDel_5286	chr13	94213500.0	94213521.0	hDels	GAAACTCAGAAGGAACCGCGGG	GGAAACTCAGAAGGAACCGC	4110	4646	4302	4363.1299618323	0.116913300025095	0.184041601191229	0.635254742777512	0.525262285170508	0.825690890846394
hDel_5286:124	hDel_5286	chr13	94213501.0	94213522.0	hDels	GGAAACTCAGAAGGAACCGCGG	GGGAAACTCAGAAGGAACCG	4918	4118	5054	4682.04375643063	-0.118603670930042	0.149582702288648	-0.792896966797497	0.427837854693254	0.770111272883584
hDel_5286:125	hDel_5286	chr13	94213506.0	94213527.0	hDels	GTTCCTTCTGAGTTTCCTGAGG	GGTTCCTTCTGAGTTTCCTG	4898	4476	4758	4709.44179650692	-0.0968034719892475	0.146112153915719	-0.662528539857721	0.507632550438357	0.815667371079888
hDel_5286:126	hDel_5286	chr13	94213513.0	94213534.0	hDels	CTGAGTTTCCTGAGGGCCGGGG	GCTGAGTTTCCTGAGGGCCG	4865	4745	6974	5485.72553457485	0.242704627483143	0.18893622147513	1.28458495458527	0.198937359014893	0.572408981622477
hDel_5286:127	hDel_5286	chr13	94213516.0	94213537.0	hDels	AGTTTCCTGAGGGCCGGGGCGG	GAGTTTCCTGAGGGCCGGGG	3934	8441	8324	6902.21169966283	1.08313859486974	0.142537687820685	7.59896285277441	2.9851344507895104e-14	2.23755654547971e-12
hDel_5286:128	hDel_5286	chr13	94213522.0	94213543.0	hDels	CTGAGGGCCGGGGCGGCTCAGG	GCTGAGGGCCGGGGCGGCTC	3864	2216	2437	2839.05982727935	-0.744978646400393	0.181458328269023	-4.10550815444478	4.0342705139746e-05	0.0014358150769688
hDel_5286:129	hDel_5286	chr13	94213527.0	94213548.0	hDels	GGCCGGGGCGGCTCAGGAGTGG	GGGCCGGGGCGGCTCAGGAG	6963	2908	2933	4276.74911558996	-1.2628321849758	0.1627119224129	-7.7611533700107	8.416046602811081e-15	6.52508620818901e-13
hDel_5286:130	hDel_5286	chr13	94213528.0	94213549.0	hDels	GCCGGGGCGGCTCAGGAGTGGG	GGCCGGGGCGGCTCAGGAGT	3466	438	610	1506.4429880335	-2.74842505158108	0.28273860693566	-9.72072785308203	2.4601657784657e-22	2.97022065375444e-20
hDel_5286:131	hDel_5286	chr13	94213529.0	94213550.0	hDels	CCCCACTCCTGAGCCGCCCCGG	GCCCCACTCCTGAGCCGCCC	5566	4963	5140	5224.70714103934	-0.15036247946895	0.143937636286935	-1.04463629768942	0.296191096896737	0.67164588066953
hDel_5286:132	hDel_5286	chr13	94213529.0	94213550.0	hDels	CCGGGGCGGCTCAGGAGTGGGG	GCCGGGGCGGCTCAGGAGTG	3581	527	1028	1707.00557826387	-2.24047834057975	0.361157008546009	-6.20361307565302	5.51813586223202e-10	3.1552786292325e-08
hDel_5286:133	hDel_5286	chr13	94213552.0	94213573.0	hDels	CGCAGCGCGTCCGCCCCTTTGG	GCGCAGCGCGTCCGCCCCTT	2750	3121	3127	3001.37695806547	0.174973730913091	0.190016263707179	0.920835551122776	0.357136290934406	0.722161312668591
hDel_5286:134	hDel_5286	chr13	94213562.0	94213583.0	hDels	CCGCCCCTTTGGTCCCTGCCGG	GCCGCCCCTTTGGTCCCTGC	4145	4296	4556	4330.46480143264	0.083169750049793	0.152667057867689	0.544778626191076	0.585905780595024	0.85622447726851
hDel_5286:135	hDel_5286	chr13	94213562.0	94213583.0	hDels	CCGGCAGGGACCAAAGGGGCGG	GCCGGCAGGGACCAAAGGGG	3859	4757	5341	4642.85647033242	0.373842104157487	0.142573616267586	2.62209877215887	0.0087390099768504	0.107913492043925
hDel_5286:136	hDel_5286	chr13	94213565.0	94213586.0	hDels	GCGCCGGCAGGGACCAAAGGGG	GGCGCCGGCAGGGACCAAAG	4179	3479	4407	4006.47725867619	-0.103002351929171	0.167251149454535	-0.615854373886806	0.537990636964289	0.83173181405211
hDel_5286:137	hDel_5286	chr13	94213566.0	94213587.0	hDels	AGCGCCGGCAGGGACCAAAGGG	GAGCGCCGGCAGGGACCAAA	5902	5223	5699	5603.79967392184	-0.124735812251996	0.131614116805463	-0.947738854156246	0.343262415680398	0.710628917284363
hDel_5286:138	hDel_5286	chr13	94213567.0	94213588.0	hDels	CAGCGCCGGCAGGGACCAAAGG	GCAGCGCCGGCAGGGACCAA	2976	2828	3441	3071.58720627599	0.0574655439109528	0.179347893595822	0.320413821198575	0.748654649598766	0.921689838204782
hDel_5286:139	hDel_5286	chr13	94213572.0	94213593.0	hDels	GGTCCCTGCCGGCGCTGCCAGG	GGGTCCCTGCCGGCGCTGCC	5286	3942	4442	4551.91801228832	-0.348623691313419	0.143668101698989	-2.42659078244	0.0152414365723067	0.151580470723333
hDel_5286:140	hDel_5286	chr13	94213576.0	94213597.0	hDels	CTGTCCTGGCAGCGCCGGCAGG	GCTGTCCTGGCAGCGCCGGC	3900	3326	3787	3665.25076927017	-0.147548709765464	0.160650015574539	-0.918448151018095	0.35838429183943	0.723042133009615
hDel_5286:141	hDel_5286	chr13	94213580.0	94213601.0	hDels	TCGTCTGTCCTGGCAGCGCCGG	GTCGTCTGTCCTGGCAGCGC	5477	4406	6464	5411.57321714335	-0.0366479342401814	0.188896454536382	-0.194010704595427	0.846167500102754	0.955767390711267
hDel_5286:142	hDel_5286	chr13	94213585.0	94213606.0	hDels	GCTGCCAGGACAGACGAGCTGG	GGCTGCCAGGACAGACGAGC	4023	2577	2917	3169.8887627863	-0.564694637333438	0.171311386669053	-3.29630533213966	0.0009796548084224	0.0223031359340839
hDel_5286:143	hDel_5286	chr13	94213588.0	94213609.0	hDels	GCCAGGACAGACGAGCTGGAGG	GGCCAGGACAGACGAGCTGG	7314	8128	7878	7784.47144911341	0.122385512975987	0.142060536693968	0.861502538453977	0.388961323682528	0.744281054508043
hDel_5286:144	hDel_5286	chr13	94213589.0	94213610.0	hDels	TCCTCCAGCTCGTCTGTCCTGG	GTCCTCCAGCTCGTCTGTCC	3079	2497	2784	2783.83749038577	-0.235279889426784	0.182724962302995	-1.28761766570592	0.197879086805848	0.571470912759793
hDel_5286:145	hDel_5286	chr13	94213591.0	94213612.0	hDels	AGGACAGACGAGCTGGAGGAGG	GAGGACAGACGAGCTGGAGG	4022	4669	6436	5008.4066292649	0.442381031909742	0.174699212781796	2.53224399163313	0.011333509712496	0.126622165577444
hDel_5286:146	hDel_5286	chr13	94213614.0	94213635.0	hDels	ATATGTATTTAGGGCTCATCGG	GATATGTATTTAGGGCTCAT	2841	2647	3457	2967.3743946322	0.0828974568149775	0.195553793138242	0.423911270063553	0.671630524650809	0.892472894861593
hDel_5286:147	hDel_5286	chr13	94213625.0	94213646.0	hDels	GGGCTCATCGGATCTTCTATGG	GGGGCTCATCGGATCTTCTA	4365	3953	4133	4150.76301689067	-0.121403283685234	0.158053663388446	-0.768114329541751	0.442419264405624	0.779485536689527
hDel_5286:148	hDel_5286	chr13	94213626.0	94213647.0	hDels	GGCTCATCGGATCTTCTATGGG	GGGCTCATCGGATCTTCTAT	3708	3875	3810	3802.20575426539	0.0432433481228857	0.177519263794664	0.24359805915433	0.807542131594627	0.943188702182641
hDel_5286:149	hDel_5286	chr13	94213627.0	94213648.0	hDels	GCTCATCGGATCTTCTATGGGG	GGCTCATCGGATCTTCTATG	2796	1971	2504	2415.615323093	-0.340719728159121	0.208055712400534	-1.6376369782301	0.101497444412523	0.424587596882184
hDel_5286:150	hDel_5286	chr13	94213669.0	94213690.0	hDels	ACTATTCAAGCACAATGTTTGG	GACTATTCAAGCACAATGTT	3049	2913	2540	2844.6341923679	-0.164203117432156	0.229944413044185	-0.714099182747283	0.475165851282296	0.798606906903307
hDel_5286:151	hDel_5286	chr13	94213678.0	94213699.0	hDels	GCACAATGTTTGGAGCCCTCGG	GGCACAATGTTTGGAGCCCT	2009	2463	2795	2416.8239081819	0.37364778894283	0.196881060586187	1.89783510831537	0.0577178067730217	0.320594162338361
hDel_5286:152	hDel_5286	chr13	94213683.0	94213704.0	hDels	ATGTTTGGAGCCCTCGGCTAGG	GATGTTTGGAGCCCTCGGCT	5757	6156	6641	6179.33267492069	0.140216758947243	0.127595052426456	1.09892003083789	0.27180294867521	0.649481406689909
hDel_5286:153	hDel_5286	chr13	94213688.0	94213709.0	hDels	TGGAGCCCTCGGCTAGGTCAGG	GTGGAGCCCTCGGCTAGGTC	2155	2684	2617	2488.25667474101	0.290776448321972	0.212511141044483	1.36828801959661	0.171221939340021	0.538776866129451
hDel_5286:154	hDel_5286	chr13	94213693.0	94213714.0	hDels	CTTGTCCTGACCTAGCCGAGGG	GCTTGTCCTGACCTAGCCGA	2962	2862	4244	3329.76040956738	0.236487777531507	0.222198379790163	1.06430918962973	0.287188656346811	0.663895025345676
hDel_5286:155	hDel_5286	chr13	94213694.0	94213715.0	hDels	CCTCGGCTAGGTCAGGACAAGG	GCCTCGGCTAGGTCAGGACA	2976	3176	3980	3362.98883553027	0.24710223688742	0.177783881237582	1.38990236441741	0.164558527544519	0.528626420748501
hDel_5286:156	hDel_5286	chr13	94213694.0	94213715.0	hDels	CCTTGTCCTGACCTAGCCGAGG	GCCTTGTCCTGACCTAGCCG	4649	3983	3946	4198.08799905404	-0.238282526692351	0.16844284405842	-1.41461946943682	0.157180097240334	0.518128704656127
hDel_5286:157	hDel_5286	chr13	94213717.0	94213738.0	hDels	CACTGCGCGCCTTGCTTCGCGG	GCACTGCGCGCCTTGCTTCG	1842	1573	1853	1751.97846237399	-0.120745764282254	0.235758193389584	-0.512159355084324	0.608539486572425	0.86563013431959
hDel_5286:158	hDel_5286	chr13	94213718.0	94213739.0	hDels	ACTGCGCGCCTTGCTTCGCGGG	GACTGCGCGCCTTGCTTCGC	2932	3558	3160	3227.14364890256	0.192451244678559	0.215944479080682	0.891207061638539	0.372818096704101	0.733058680921402
hDel_5286:159	hDel_5286	chr13	94213726.0	94213747.0	hDels	GCGCGAGGCCCGCGAAGCAAGG	GGCGCGAGGCCCGCGAAGCA	2373	2560	2741	2556.18057311607	0.147674829219354	0.193892227740662	0.761633567988475	0.446278734410137	0.781969421353982
hDel_5286:160	hDel_5286	chr13	94213730.0	94213751.0	hDels	GCTTCGCGGGCCTCGCGCGCGG	GGCTTCGCGGGCCTCGCGCG	4356	3896	3440	3911.11617063524	-0.251454426356068	0.20506326955308	-1.22622850452006	0.220112697451539	0.597770794576533
hDel_5286:161	hDel_5286	chr13	94213740.0	94213761.0	hDels	CGCACGAAGGCCGCGCGCGAGG	GCGCACGAAGGCCGCGCGCG	3561	2880	4249	3538.33953754017	-0.0243343149961643	0.216725550792047	-0.112281707935368	0.910600045034075	0.975306461036718
hDel_5286:162	hDel_5286	chr13	94213746.0	94213767.0	hDels	GCGCGGCCTTCGTGCGTCTCGG	GGCGCGGCCTTCGTGCGTCT	3407	3114	3419	3310.20053439315	-0.0737221830106494	0.169173227428178	-0.435779254976665	0.662996896576425	0.889289447109039
hDel_5286:163	hDel_5286	chr13	94213747.0	94213768.0	hDels	CGCGGCCTTCGTGCGTCTCGGG	GCGCGGCCTTCGTGCGTCTC	3669	3629	3764	3687.80414603846	0.0002754513629685	0.168411880531642	0.0016355815403227	0.998694995322885	0.999583882450532
hDel_5286:164	hDel_5286	chr13	94213752.0	94213773.0	hDels	AGCAGCCCGAGACGCACGAAGG	GAGCAGCCCGAGACGCACGA	5931	6146	6438	6170.6705125059	0.0743226423256119	0.132494366234995	0.560949453456696	0.574831995725265	0.850879875043383
hDel_5286:165	hDel_5286	chr13	94213756.0	94213777.0	hDels	CGTGCGTCTCGGGCTGCTCCGG	GCGTGCGTCTCGGGCTGCTC	3723	3720	2705	3407.25124747605	-0.207757738952344	0.273268329623845	-0.760270095105141	0.447093153498698	0.782451537891568
hDel_5286:166	hDel_5286	chr13	94213774.0	94213795.0	hDels	CGCAGGCGGCGGCGAGCACCGG	GCGCAGGCGGCGGCGAGCAC	2339	2751	3005	2694.78389196583	0.286433472151318	0.187135773985056	1.53061847049187	0.125863714078416	0.469607764683753
hDel_5286:167	hDel_5286	chr13	94213777.0	94213798.0	hDels	GTGCTCGCCGCCGCCTGCGTGG	GGTGCTCGCCGCCGCCTGCG	4857	4642	4949	4814.05815096941	-0.0300769297097869	0.144190225917681	-0.208592014599922	0.83476674488133	0.952129035132171
hDel_5286:168	hDel_5286	chr13	94213778.0	94213799.0	hDels	TGCTCGCCGCCGCCTGCGTGGG	GTGCTCGCCGCCGCCTGCGT	4668	4757	5204	4871.05986013863	0.0806788832038706	0.140413632285818	0.57458013079275	0.565575292974724	0.846157315186474
hDel_5286:169	hDel_5286	chr13	94213784.0	94213805.0	hDels	CCGCCGCCTGCGTGGGCCCTGG	GCCGCCGCCTGCGTGGGCCC	6090	4753	5294	5374.10338604359	-0.291335511032318	0.132632836643328	-2.1965564365917	0.028052140359609	0.216731874670814
hDel_5286:170	hDel_5286	chr13	94213784.0	94213805.0	hDels	CCAGGGCCCACGCAGGCGGCGG	GCCAGGGCCCACGCAGGCGG	4073	3015	4696	3897.21100369888	-0.107266902353394	0.227002630080911	-0.472535945134911	0.636544291166865	0.878520430251241
hDel_5286:171	hDel_5286	chr13	94213785.0	94213806.0	hDels	CGCCGCCTGCGTGGGCCCTGGG	GCGCCGCCTGCGTGGGCCCT	4474	3318	3022	3615.72926462264	-0.501912769410478	0.201041358654436	-2.49656475050589	0.0125402771935477	0.13459551516925
hDel_5286:172	hDel_5286	chr13	94213790.0	94213811.0	hDels	GAAAGCCCAGGGCCCACGCAGG	GGAAAGCCCAGGGCCCACGC	4284	1861	1467	2551.23881649095	-1.36295010331286	0.26798357518506	-5.085946414334	3.65797330524358e-07	1.69164089340328e-05
hDel_5286:173	hDel_5286	chr13	94213799.0	94213820.0	hDels	GCCCTGGGCTTTCGCACCGCGG	GGCCCTGGGCTTTCGCACCG	3617	2888	4241	3557.42764427814	-0.0466433827928246	0.214970612217898	-0.216975624303224	0.828227341413517	0.950207440258379
hDel_5286:174	hDel_5286	chr13	94213800.0	94213821.0	hDels	CCCGCGGTGCGAAAGCCCAGGG	GCCCGCGGTGCGAAAGCCCA	3092	3305	4742	3685.48702478855	0.355345696102205	0.206227904800554	1.72307281328327	0.0848753584831045	0.387720104729729
hDel_5286:175	hDel_5286	chr13	94213800.0	94213821.0	hDels	CCCTGGGCTTTCGCACCGCGGG	GCCCTGGGCTTTCGCACCGC	4013	3674	5802	4455.58158086227	0.210884111813764	0.222817522855726	0.946443121308331	0.343922620216649	0.711124926021268
hDel_5286:176	hDel_5286	chr13	94213801.0	94213822.0	hDels	TCCCGCGGTGCGAAAGCCCAGG	GTCCCGCGGTGCGAAAGCCC	3399	3334	3295	3346.56131848344	-0.0447135863065698	0.185017563931633	-0.241672116724508	0.809034236827668	0.943892995277929
hDel_5286:177	hDel_5286	chr13	94213803.0	94213824.0	hDels	TGGGCTTTCGCACCGCGGGAGG	GTGGGCTTTCGCACCGCGGG	3128	3942	4750	3925.24239879368	0.457463511387523	0.160154951500514	2.85638069320671	0.0042850101193823	0.0673833805361276
hDel_5286:178	hDel_5286	chr13	94213815.0	94213836.0	hDels	AAGGAGGCGAGGCCTCCCGCGG	GAAGGAGGCGAGGCCTCCCG	3282	3447	4517	3729.04832420977	0.258297242296491	0.180501165682419	1.4310004111051	0.152430097311702	0.511455347574649
hDel_5286:179	hDel_5286	chr13	94213825.0	94213846.0	hDels	CAGGCTGCTCAAGGAGGCGAGG	GCAGGCTGCTCAAGGAGGCG	2679	2772	3161	2864.83320966194	0.132468769545585	0.180100221510988	0.735528076724232	0.462017947153347	0.791255886098366
hDel_5286:180	hDel_5286	chr13	94213830.0	94213851.0	flanking	GAACTCAGGCTGCTCAAGGAGG	GGAACTCAGGCTGCTCAAGG	4084	4269	4039	4138.98404707411	0.018049701038631	0.181548849510403	0.0994206302452866	0.920804303345074	0.978366003374116
hDel_5286:181	hDel_5286	chr13	94213833.0	94213854.0	flanking	CCTTGAGCAGCCTGAGTTCAGG	GCCTTGAGCAGCCTGAGTTC	2986	3489	4019	3489.17565344861	0.315179409975716	0.164878652952226	1.91158409128342	0.0559295614523219	0.315107624700055
hDel_5286:182	hDel_5286	chr13	94213836.0	94213857.0	flanking	TGAGCAGCCTGAGTTCAGGTGG	GTGAGCAGCCTGAGTTCAGG	3651	3454	3385	3501.51427839914	-0.102532614672601	0.183993844174437	-0.557261114537037	0.577349039475373	0.852165664453803
hDel_5286:183	hDel_5286	chr13	94213837.0	94213858.0	flanking	GAGCAGCCTGAGTTCAGGTGGG	GGAGCAGCCTGAGTTCAGGT	4778	4894	4911	4864.81303047177	0.0280620889027503	0.155526838272825	0.180432452780425	0.856813078759576	0.958973967084753
hDel_5286:184	hDel_5286	chr13	94213838.0	94213859.0	flanking	AGCAGCCTGAGTTCAGGTGGGG	GAGCAGCCTGAGTTCAGGTG	5080	5275	5875	5401.80786752493	0.120562469142618	0.132454775297011	0.9102161010977	0.36270855443892	0.726475761565388
hDel_5286:185	hDel_5286	chr13	94213843.0	94213864.0	flanking	GGCCGCCCCACCTGAACTCAGG	GGGCCGCCCCACCTGAACTC	2019	1941	2591	2171.9063907458	0.145106632744441	0.229236596348551	0.632999420929321	0.526734021134475	0.826474108197355
hDel_5286:186	hDel_5286	chr13	94213859.0	94213880.0	flanking	GCGGCCACGCCTGTGCCCGCGG	GGCGGCCACGCCTGTGCCCG	4317	4008	5072	4447.45493306712	0.0535620247543611	0.15951858002181	0.335772953514493	0.737042087205869	0.917802223813129
hDel_5286:187	hDel_5286	chr13	94213863.0	94213884.0	flanking	CGCGCCGCGGGCACAGGCGTGG	GCGCGCCGCGGGCACAGGCG	6252	2847	3693	4254.42289318164	-0.955153072265851	0.168113369474993	-5.68160090567889	1.33439748693871e-08	6.91478309988718e-07
hDel_5286:188	hDel_5286	chr13	94213864.0	94213885.0	flanking	CACGCCTGTGCCCGCGGCGCGG	GCACGCCTGTGCCCGCGGCG	2852	1426	2078	2108.6269320672	-0.7280955382404	0.253817267520621	-2.86858157978258	0.0041231685262851	0.0654287300737593
hDel_5286:189	hDel_5286	chr13	94213865.0	94213886.0	flanking	ACGCCTGTGCCCGCGGCGCGGG	GACGCCTGTGCCCGCGGCGC	5409	5297	5123	5284.88276979829	-0.0615072264607545	0.159977617730492	-0.384473949126891	0.700627200525746	0.904241416917122
hDel_5286:190	hDel_5286	chr13	94213868.0	94213889.0	flanking	GCACCCGCGCCGCGGGCACAGG	GGCACCCGCGCCGCGGGCAC	4989	262	480	1913.78877763622	-3.78283094549689	0.326480907169146	-11.5866835163413	4.81414160946121e-31	9.85298358170156e-29
hDel_5286:191	hDel_5286	chr13	94213874.0	94213895.0	flanking	GACTCAGCACCCGCGCCGCGGG	GGACTCAGCACCCGCGCCGC	4646	4385	6804	5231.98977658045	0.240047855990824	0.208131418041316	1.15334752556759	0.248767770452945	0.627483551752806
hDel_5286:192	hDel_5286	chr13	94213875.0	94213896.0	flanking	GGACTCAGCACCCGCGCCGCGG	GGGACTCAGCACCCGCGCCG	5285	4687	5553	5162.01775194209	-0.0620053159515707	0.137736773203488	-0.450172561106582	0.652586019544132	0.884435672043424
hDel_5286:193	hDel_5286	chr13	94213895.0	94213916.0	flanking	GAGTGCGGCGCACAGCGTCGGG	GGAGTGCGGCGCACAGCGTC	4659	4851	4083	4551.09602605025	-0.062031092038683	0.209878888174707	-0.295556606851505	0.76756871648126	0.92865027648345
hDel_5286:194	hDel_5286	chr13	94213896.0	94213917.0	flanking	GGAGTGCGGCGCACAGCGTCGG	GGGAGTGCGGCGCACAGCGT	4743	4660	5377	4915.93342625103	0.0663493552225682	0.138756916641959	0.47816971455032	0.632529416187303	0.876404102376832
hDel_5286:195	hDel_5286	chr13	94213901.0	94213922.0	flanking	GCTGTGCGCCGCACTCCCGAGG	GGCTGTGCGCCGCACTCCCG	4314	4584	4248	4392.67877280323	0.0281617792879515	0.183302619965442	0.153635443362789	0.877897188944467	0.965885107466019
hDel_5286:196	hDel_5286	chr13	94213907.0	94213928.0	flanking	CGCCGCACTCCCGAGGCTGTGG	GCGCCGCACTCCCGAGGCTG	5011	5057	5905	5310.99664967755	0.113719352489701	0.134512747263867	0.845416919978773	0.39787810082836	0.75033519118749
hDel_5286:197	hDel_5286	chr13	94213909.0	94213930.0	flanking	AACCACAGCCTCGGGAGTGCGG	GAACCACAGCCTCGGGAGTG	3765	3472	3347	3534.19509801973	-0.150395161626867	0.187351288776726	-0.802744206398809	0.422122596313974	0.766691866020639
hDel_5286:198	hDel_5286	chr13	94213912.0	94213933.0	flanking	CACTCCCGAGGCTGTGGTTGGG	GCACTCCCGAGGCTGTGGTT	3708	3148	2996	3290.91207791628	-0.278216791128189	0.195242304945155	-1.42498210726586	0.154162373332501	0.514391162722396
hDel_5286:199	hDel_5286	chr13	94213921.0	94213942.0	flanking	GGCTGTGGTTGGGGGGTCGCGG	GGGCTGTGGTTGGGGGGTCG	4414	3429	3048	3642.99388298922	-0.450517478107667	0.207644942710569	-2.16965302514318	0.0300331411743962	0.225014552313805
hDel_5286:200	hDel_5286	chr13	94213933.0	94213954.0	flanking	GGGGTCGCGGTCGAGCTCTAGG	GGGGGTCGCGGTCGAGCTCT	4965	4635	4514	4711.87511446996	-0.125921563268006	0.164923938836589	-0.763512951220337	0.445157541460014	0.781343971036761
hDel_5286:201	hDel_5286	chr13	94213934.0	94213955.0	flanking	GGGTCGCGGTCGAGCTCTAGGG	GGGGTCGCGGTCGAGCTCTA	2933	2758	2244	2658.51445198213	-0.229769513360372	0.255831140322994	-0.898129575118499	0.369116473333476	0.730788743095983
hDel_5286:202	hDel_5286	chr13	94213941.0	94213962.0	flanking	GGTCGAGCTCTAGGGCCCCCGG	GGGTCGAGCTCTAGGGCCCC	4972	3712	4740	4458.5125405265	-0.25401617108595	0.161239854263248	-1.57539320688811	0.115165711437477	0.450115496559332
hDel_5286:203	hDel_5286	chr13	94213955.0	94213976.0	flanking	GCCCCCGGCCGCAGAGCCCAGG	GGCCCCCGGCCGCAGAGCCC	2989	462	481	1314.84430829766	-2.67517848135924	0.282213447758168	-9.47927358745723	2.56059347592702e-21	2.91803508694948e-19
hDel_5286:204	hDel_5286	chr13	94213956.0	94213977.0	flanking	GCCTGGGCTCTGCGGCCGGGGG	GGCCTGGGCTCTGCGGCCGG	5126	4928	5053	5037.76470201565	-0.0486440575388674	0.148311343038451	-0.327986090222756	0.74292217981199	0.91952010535376
hDel_5286:205	hDel_5286	chr13	94213957.0	94213978.0	flanking	CGCCTGGGCTCTGCGGCCGGGG	GCGCCTGGGCTCTGCGGCCG	4319	4147	4896	4442.28592362817	0.0500087568178493	0.147849288755073	0.338241443289549	0.735181247142102	0.917055097850286
hDel_5286:206	hDel_5286	chr13	94213958.0	94213979.0	flanking	GCGCCTGGGCTCTGCGGCCGGG	GGCGCCTGGGCTCTGCGGCC	4105	4916	5964	4976.08689280445	0.388946302360664	0.14376531629374	2.70542514973481	0.006821701983732	0.0918600847338711
hDel_5286:207	hDel_5286	chr13	94213959.0	94213980.0	flanking	CGCGCCTGGGCTCTGCGGCCGG	GCGCGCCTGGGCTCTGCGGC	5308	5442	6693	5792.75140173284	0.175064164267391	0.137045103757921	1.27742005709761	0.201453987397303	0.57507092470975
hDel_5286:208	hDel_5286	chr13	94213961.0	94213982.0	flanking	GGCCGCAGAGCCCAGGCGCGGG	GGGCCGCAGAGCCCAGGCGC	2883	133	134	1054.62910275092	-4.44272143749451	0.330493073736472	-13.4427066421278	3.39777407277718e-41	1.26641897585029e-38
hDel_5286:209	hDel_5286	chr13	94213962.0	94213983.0	flanking	GCCGCAGAGCCCAGGCGCGGGG	GGCCGCAGAGCCCAGGCGCG	2777	1546	1797	2038.14720660994	-0.747797657822588	0.215646148771881	-3.46770699166828	0.0005249193012277	0.0133786913370945
hDel_5286:210	hDel_5286	chr13	94213966.0	94213987.0	flanking	CAGAGCCCAGGCGCGGGGAGGG	GCAGAGCCCAGGCGCGGGGA	4523	5286	5817	5200.99398201136	0.282536611067672	0.135670921087	2.08251413644117	0.0372955330115339	0.254755283550569
hDel_5286:211	hDel_5286	chr13	94213971.0	94213992.0	flanking	CGCCGCCCTCCCCGCGCCTGGG	GCGCCGCCCTCCCCGCGCCT	4496	4038	5197	4557.07017718782	0.0186351646745313	0.161714164971788	0.115235203284649	0.908258696339352	0.974489133878123
hDel_5286:212	hDel_5286	chr13	94213993.0	94214014.0	flanking	GCTCCCAGCTCCCGGATCCCGG	GGCTCCCAGCTCCCGGATCC	4238	3433	4546	4053.400027584	-0.108241192134549	0.177033042959583	-0.611418017365611	0.540922877685529	0.833490225680466
hDel_5286:213	hDel_5286	chr13	94213996.0	94214017.0	flanking	GAGCCGGGATCCGGGAGCTGGG	GGAGCCGGGATCCGGGAGCT	4148	3353	3892	3790.67148539898	-0.210791626367599	0.158744253020984	-1.32786933924301	0.18422127527079	0.555843051486592
hDel_5286:214	hDel_5286	chr13	94214003.0	94214024.0	flanking	CGGCGCGGAGCCGGGATCCGGG	GCGGCGCGGAGCCGGGATCC	5140	5324	5116	5202.13139972943	0.015139046080454	0.162693869617443	0.0930523449718902	0.925861976303787	0.97991432588145
hDel_5286:215	hDel_5286	chr13	94214004.0	94214025.0	flanking	GCGGCGCGGAGCCGGGATCCGG	GGCGGCGCGGAGCCGGGATC	5226	5076	5230	5178.87655488605	-0.0304998144624022	0.145590017243105	-0.209491110997493	0.834064873840988	0.952056996673388
hDel_5286:216	hDel_5286	chr13	94214007.0	94214028.0	flanking	GATCCCGGCTCCGCGCCGCAGG	GGATCCCGGCTCCGCGCCGC	3563	4058	3686	3779.59360169912	0.115311448656476	0.199316365266266	0.578534775618809	0.562903125965101	0.84495783657939
hDel_5286:217	hDel_5286	chr13	94214010.0	94214031.0	flanking	ACGCCTGCGGCGCGGAGCCGGG	GACGCCTGCGGCGCGGAGCC	4042	3592	3530	3726.57414334749	-0.190935572229631	0.178967440193962	-1.06687323695695	0.286029081571641	0.662956021171872
hDel_5286:218	hDel_5286	chr13	94214017.0	94214038.0	flanking	GGCGTTCACGCCTGCGGCGCGG	GGGCGTTCACGCCTGCGGCG	3240	3387	3523	3383.25943743419	0.0820710130455611	0.174089432259123	0.471430183788541	0.637333565516937	0.878799971894983
hDel_5286:219	hDel_5286	chr13	94214022.0	94214043.0	flanking	TGCTGGGCGTTCACGCCTGCGG	GTGCTGGGCGTTCACGCCTG	4651	5281	5356	5098.0956834578	0.183969224285464	0.15014251568177	1.22529733466962	0.220463212274799	0.598211420468172
hDel_5286:220	hDel_5286	chr13	94214024.0	94214045.0	flanking	GCAGGCGTGAACGCCCAGCAGG	GGCAGGCGTGAACGCCCAGC	3864	2975	3196	3344.48535460093	-0.336620579550522	0.170226926714759	-1.9774813893843	0.0479872421287795	0.290133743931075
hDel_5286:221	hDel_5286	chr13	94214032.0	94214053.0	flanking	GAACGCCCAGCAGGCCCAACGG	GGAACGCCCAGCAGGCCCAA	3169	2535	3292	2986.11005989962	-0.141478499094377	0.193614038293242	-0.730724385181711	0.464947517758303	0.792602824489267
hDel_5286:222	hDel_5286	chr13	94214035.0	94214056.0	flanking	CGCCCAGCAGGCCCAACGGAGG	GCGCCCAGCAGGCCCAACGG	2705	2701	2701	2704.74640140157	-0.0110484637439619	0.199150584308097	-0.0554779378747355	0.955757705901659	0.987564990864149
hDel_5286:223	hDel_5286	chr13	94214036.0	94214057.0	flanking	GCCCAGCAGGCCCAACGGAGGG	GGCCCAGCAGGCCCAACGGA	313	339	109	258.744589714044	-0.447298705280009	0.844363737929302	-0.529746464926306	0.596287727451372	0.860525490979278
hDel_5286:224	hDel_5286	chr13	94214037.0	94214058.0	flanking	GCCCTCCGTTGGGCCTGCTGGG	GGCCCTCCGTTGGGCCTGCT	2220	2596	1815	2228.38941060451	-0.0028020875921569	0.317297411212968	-0.0088311076395016	0.99295388714569	0.998029394112294
hDel_5286:225	hDel_5286	chr13	94214038.0	94214059.0	flanking	CGCCCTCCGTTGGGCCTGCTGG	GCGCCCTCCGTTGGGCCTGC	3696	4447	3615	3939.48913526351	0.125377484369087	0.230002767698922	0.545112937654772	0.58567584510856	0.856223631677605
hDel_5286:226	hDel_5286	chr13	94214042.0	94214063.0	flanking	CAGGCCCAACGGAGGGCGCCGG	GCAGGCCCAACGGAGGGCGC	3340	2605	2793	2912.25998308081	-0.31936861346395	0.181300455383208	-1.76154336065462	0.0781464807600741	0.372755078957118
hDel_5286:227	hDel_5286	chr13	94214046.0	94214067.0	flanking	GGCGCCGGCGCCCTCCGTTGGG	GGGCGCCGGCGCCCTCCGTT	3664	2697	3591	3302.59950368548	-0.242105653953663	0.192306131842029	-1.25895961628796	0.208044918717166	0.583791745424987
hDel_5286:228	hDel_5286	chr13	94214047.0	94214068.0	flanking	GGGCGCCGGCGCCCTCCGTTGG	GGGGCGCCGGCGCCCTCCGT	4040	3793	3515	3792.27746598608	-0.150447115994522	0.193206582168217	-0.778685251331312	0.436165146181804	0.775593896070899
hDel_5286:229	hDel_5286	chr13	94214049.0	94214070.0	flanking	AACGGAGGGCGCCGGCGCCCGG	GAACGGAGGGCGCCGGCGCC	4635	4061	5336	4655.18483472744	-0.0011055145644844	0.165547813538912	-0.0066779170370898	0.99467183269904	0.998418141585769
hDel_5286:230	hDel_5286	chr13	94214050.0	94214071.0	flanking	ACGGAGGGCGCCGGCGCCCGGG	GACGGAGGGCGCCGGCGCCC	4983	4296	6546	5232.8198479079	0.0943602472477075	0.202412454017827	0.46617807044322	0.641088044915339	0.880349695110965
hDel_5286:231	hDel_5286	chr13	94214060.0	94214081.0	flanking	CGGCGCCTCTCCCGGGCGCCGG	GCGGCGCCTCTCCCGGGCGC	3696	3223	3076	3338.397449396	-0.237715759257937	0.193598074104749	-1.22788287206472	0.219490940078921	0.597183811754372
hDel_5286:232	hDel_5286	chr13	94214066.0	94214087.0	flanking	CCCGGGAGAGGCGCCGCCTTGG	GCCCGGGAGAGGCGCCGCCT	4966	4738	6401	5338.0888691896	0.143504029700672	0.165110200457144	0.869140908940511	0.384770063336786	0.741312597984682
hDel_5286:233	hDel_5286	chr13	94214066.0	94214087.0	flanking	CCAAGGCGGCGCCTCTCCCGGG	GCCAAGGCGGCGCCTCTCCC	3427	16	52	1169.88079673896	-6.69906081122562	0.499817366285707	-13.4030173081187	5.80540793647065e-41	2.09647471583133e-38
hDel_5286:234	hDel_5286	chr13	94214067.0	94214088.0	flanking	ACCAAGGCGGCGCCTCTCCCGG	GACCAAGGCGGCGCCTCTCC	2657	2242	2420	2438.61876715614	-0.201081991274144	0.197653357787549	-1.01734669992442	0.308988528053025	0.682921548020903
hDel_5286:235	hDel_5286	chr13	94214073.0	94214094.0	flanking	GAGGCGCCGCCTTGGTTGCAGG	GGAGGCGCCGCCTTGGTTGC	5205	5060	5465	5239.59535697178	0.003596759361858	0.136923933630941	0.0262683028925579	0.979043336810421	0.993917504390898
hDel_5286:236	hDel_5286	chr13	94214074.0	94214095.0	flanking	AGGCGCCGCCTTGGTTGCAGGG	GAGGCGCCGCCTTGGTTGCA	3512	3257	2735	3182.25847503946	-0.230514629877396	0.23312853833471	-0.988787694222311	0.322767026272654	0.694172533730016
hDel_5286:237	hDel_5286	chr13	94214075.0	94214096.0	flanking	GGCGCCGCCTTGGTTGCAGGGG	GGGCGCCGCCTTGGTTGCAG	3977	3911	3777	3894.73406148193	-0.0564483665644994	0.180289691887409	-0.313098136524363	0.754206104816664	0.923739578833492
hDel_5286:238	hDel_5286	chr13	94214079.0	94214100.0	flanking	CCGGCCCCTGCAACCAAGGCGG	GCCGGCCCCTGCAACCAAGG	5344	4024	5071	4796.82465379797	-0.251757394001192	0.153277173625826	-1.64249762730993	0.100486917473568	0.422417606729025
hDel_5286:239	hDel_5286	chr13	94214079.0	94214100.0	flanking	CCGCCTTGGTTGCAGGGGCCGG	GCCGCCTTGGTTGCAGGGGC	4446	3548	3680	3893.20867708752	-0.309417385630021	0.164235613637556	-1.88398471425851	0.0595670431250156	0.325991847176998
hDel_5286:240	hDel_5286	chr13	94214080.0	94214101.0	flanking	CGCCTTGGTTGCAGGGGCCGGG	GCGCCTTGGTTGCAGGGGCC	5358	4864	5062	5095.66601727751	-0.121126903311039	0.144532578144321	-0.838059521709283	0.401997275199704	0.753485456545055
hDel_5286:241	hDel_5286	chr13	94214082.0	94214103.0	flanking	GCCCCGGCCCCTGCAACCAAGG	GGCCCCGGCCCCTGCAACCA	3537	2945	3417	3293.37718104923	-0.168389343690784	0.169185587919016	-0.995293663969693	0.319593458475755	0.691449980588127
hDel_5286:242	hDel_5286	chr13	94214108.0	94214129.0	flanking	CGGCCCGGGCTTTGAGAGACGG	GCGGCCCGGGCTTTGAGAGA	4377	3361	3552	3764.00040340137	-0.351950971775571	0.163722442641728	-2.14968067967164	0.0315804817186582	0.23133870186496
hDel_5286:243	hDel_5286	chr13	94214109.0	94214130.0	flanking	GGCCCGGGCTTTGAGAGACGGG	GGGCCCGGGCTTTGAGAGAC	5365	5253	6693	5745.02863824128	0.135470465439211	0.145481893608173	0.931184369953786	0.351758201547734	0.717268402222822
hDel_5286:244	hDel_5286	chr13	94214111.0	94214132.0	flanking	GGCCCGTCTCTCAAAGCCCGGG	GGGCCCGTCTCTCAAAGCCC	4856	4144	5455	4795.73194961032	-0.0376998954983183	0.164103474928122	-0.229732463098852	0.818299667577228	0.947190072071803
hDel_5286:245	hDel_5286	chr13	94214112.0	94214133.0	flanking	CGGCCCGTCTCTCAAAGCCCGG	GCGGCCCGTCTCTCAAAGCC	6618	4721	6042	5773.3225442773	-0.317972863128665	0.145989996449359	-2.1780455569705	0.0294026452241941	0.222300831580292
hDel_5286:246	hDel_5286	chr13	94214122.0	94214143.0	flanking	AGAGACGGGCCGCTCTTCCCGG	GAGAGACGGGCCGCTCTTCC	2783	2782	2094	2569.89458669741	-0.187457413833832	0.282367080078361	-0.663878430098192	0.50676812267881	0.815014005207365
hDel_5286:247	hDel_5286	chr13	94214127.0	94214148.0	flanking	CGGGCCGCTCTTCCCGGCGCGG	GCGGGCCGCTCTTCCCGGCG	3036	3442	3383	3290.6337634167	0.160511201051511	0.187585780397961	0.855668274594103	0.392181293296363	0.746553898983446
hDel_5286:248	hDel_5286	chr13	94214131.0	94214152.0	flanking	GGCACCGCGCCGGGAAGAGCGG	GGGCACCGCGCCGGGAAGAG	4508	3101	3675	3754.38882267026	-0.42830485707837	0.161109710827889	-2.65846704632176	0.0078497026847819	0.100395386785234
hDel_5286:249	hDel_5286	chr13	94214138.0	94214159.0	flanking	TCCCGGCGCGGTGCCTTCCAGG	GTCCCGGCGCGGTGCCTTCC	5135	5330	5383	5285.98373908997	0.0515987752102257	0.148886657182944	0.346564132653096	0.728918795726439	0.914628521610924
hDel_5286:250	hDel_5286	chr13	94214139.0	94214160.0	flanking	CCCTGGAAGGCACCGCGCCGGG	GCCCTGGAAGGCACCGCGCC	2147	2178	2891	2392.28468636568	0.218217809548465	0.218535059718546	0.998548287078102	0.318013561863887	0.689753775615996
hDel_5286:251	hDel_5286	chr13	94214139.0	94214160.0	flanking	CCCGGCGCGGTGCCTTCCAGGG	GCCCGGCGCGGTGCCTTCCA	2982	3377	3954	3427.93580198344	0.281990234207158	0.167087172321329	1.68768332295944	0.0914720348137205	0.402707198524134
hDel_5286:252	hDel_5286	chr13	94214140.0	94214161.0	flanking	TCCCTGGAAGGCACCGCGCCGG	GTCCCTGGAAGGCACCGCGC	2096	2291	3122	2487.30956657915	0.346483815847811	0.22123509289021	1.56613406725558	0.11731723412678	0.454074083004015
hDel_5286:253	hDel_5286	chr13	94214151.0	94214172.0	flanking	CAGGCGCAGGCTCCCTGGAAGG	GCAGGCGCAGGCTCCCTGGA	2621	3313	4370	3414.33288801604	0.530641818009879	0.18832081285784	2.8177545007224	0.0048360771150557	0.0732561099607795
hDel_5286:254	hDel_5286	chr13	94214155.0	94214176.0	flanking	GTTGCAGGCGCAGGCTCCCTGG	GGTTGCAGGCGCAGGCTCCC	5956	7233	6127	6466.17849018219	0.163946868126876	0.190093508846563	0.862453795090963	0.388437848645747	0.743975241921263
hDel_5286:255	hDel_5286	chr13	94214163.0	94214184.0	flanking	GCTGCGGTGTTGCAGGCGCAGG	GGCTGCGGTGTTGCAGGCGC	4318	3634	4821	4237.16268022448	-0.0517076765109463	0.174419673201419	-0.29645552913767	0.766882223908283	0.928456205790529
hDel_5286:256	hDel_5286	chr13	94214169.0	94214190.0	flanking	GCTCTGGCTGCGGTGTTGCAGG	GGCTCTGGCTGCGGTGTTGC	4317	3713	4846	4272.56592663606	-0.0330264046338615	0.169646686413849	-0.194677569789335	0.845645372647569	0.955651228722881
hDel_5286:257	hDel_5286	chr13	94214178.0	94214199.0	flanking	GGAGTGTCGGCTCTGGCTGCGG	GGGAGTGTCGGCTCTGGCTG	5291	6387	7705	6437.2710849575	0.396227286570749	0.12808648461792	3.09343556232877	0.0019785351462108	0.0381494817833578
hDel_5286:258	hDel_5286	chr13	94214184.0	94214205.0	flanking	AGGCGCGGAGTGTCGGCTCTGG	GAGGCGCGGAGTGTCGGCTC	4220	5227	4951	4808.11347424433	0.263636121687197	0.171490878789099	1.53731862329202	0.124215303135529	0.467067704459768
hDel_5286:259	hDel_5286	chr13	94214190.0	94214211.0	flanking	CTTGAAAGGCGCGGAGTGTCGG	GCTTGAAAGGCGCGGAGTGT	3546	2632	4055	3385.03783859847	-0.112442708234983	0.232431691684619	-0.483766681815291	0.628551463322334	0.874563266660054
hDel_5286:260	hDel_5286	chr13	94214191.0	94214212.0	flanking	CGACACTCCGCGCCTTTCAAGG	GCGACACTCCGCGCCTTTCA	3067	3600	3444	3375.93084047809	0.192607710354428	0.192550925278054	1.00029490939237	0.317167810028804	0.68902294177505
hDel_5286:261	hDel_5286	chr13	94214194.0	94214215.0	flanking	CACTCCGCGCCTTTCAAGGAGG	GCACTCCGCGCCTTTCAAGG	2302	1967	2367	2205.92413590973	-0.104102113217015	0.209459230425314	-0.497004180745018	0.619186103133432	0.870474710616821
hDel_5286:262	hDel_5286	chr13	94214197.0	94214218.0	flanking	TCCGCGCCTTTCAAGGAGGAGG	GTCCGCGCCTTTCAAGGAGG	2813	3268	3607	3224.39282421464	0.276060021896683	0.171019561101485	1.61420144057595	0.106483739639149	0.434841324293971
hDel_5286:263	hDel_5286	chr13	94214198.0	94214219.0	flanking	GCCTCCTCCTTGAAAGGCGCGG	GGCCTCCTCCTTGAAAGGCG	4790	4941	3834	4549.01283253344	-0.124389799904744	0.23505994799758	-0.52918330393753	0.59667829761959	0.860706961306714
hDel_5286:264	hDel_5286	chr13	94214203.0	94214224.0	flanking	ACGGGGCCTCCTCCTTGAAAGG	GACGGGGCCTCCTCCTTGAA	3509	3828	5322	4191.25078388038	0.359508155265935	0.18841375205807	1.90807810650218	0.0563811219311727	0.316420451738747
hDel_5286:265	hDel_5286	chr13	94214208.0	94214229.0	flanking	CAAGGAGGAGGCCCCGTGCAGG	GCAAGGAGGAGGCCCCGTGC	3575	2803	3548	3296.82765041321	-0.190056652320888	0.180864019396611	-1.0508262116199	0.293338414925279	0.668805332956926
hDel_5286:266	hDel_5286	chr13	94214216.0	94214237.0	flanking	AGGCCCCGTGCAGGCGCCCAGG	GAGGCCCCGTGCAGGCGCCC	6795	5957	7252	6647.55676639148	-0.0584488583090414	0.127955131004966	-0.456791828901123	0.647820679462276	0.882407524782879
hDel_5286:267	hDel_5286	chr13	94214217.0	94214238.0	flanking	GGCCCCGTGCAGGCGCCCAGGG	GGGCCCCGTGCAGGCGCCCA	4919	4522	4469	4642.46017279368	-0.138270237649654	0.162120638389465	-0.852884857987576	0.393723159498805	0.747696362297735
hDel_5286:268	hDel_5286	chr13	94214219.0	94214240.0	flanking	GGCCCTGGGCGCCTGCACGGGG	GGGCCCTGGGCGCCTGCACG	3723	4576	5898	4707.30751468169	0.472362986824241	0.16021320612445	2.94833989188957	0.0031948558450812	0.0543761252577261
hDel_5286:269	hDel_5286	chr13	94214220.0	94214241.0	flanking	AGGCCCTGGGCGCCTGCACGGG	GAGGCCCTGGGCGCCTGCAC	4332	3685	5300	4409.51345027972	0.02781712047273	0.194750973647647	0.142834307586354	0.886421041334374	0.968656064983409
hDel_5286:270	hDel_5286	chr13	94214221.0	94214242.0	flanking	CAGGCCCTGGGCGCCTGCACGG	GCAGGCCCTGGGCGCCTGCA	2083	2588	2196	2298.68643570294	0.197834876525403	0.256262642578213	0.772000454436205	0.440114158347029	0.778046988994629
hDel_5286:271	hDel_5286	chr13	94214253.0	94214274.0	flanking	CTTGGGGGCAGAGGACGCGCGG	GCTTGGGGGCAGAGGACGCG	5336	3836	5183	4762.66846185039	-0.264732733767564	0.171517083924633	-1.54347734762031	0.122714999506891	0.464140111457689
hDel_5286:272	hDel_5286	chr13	94214254.0	94214275.0	flanking	TTGGGGGCAGAGGACGCGCGGG	GTTGGGGGCAGAGGACGCGC	2237	1505	2531	2072.05137343649	-0.179923704302237	0.297701014699826	-0.604377195299975	0.545592893832432	0.835864497984721
hDel_5286:273	hDel_5286	chr13	94214255.0	94214276.0	flanking	TGGGGGCAGAGGACGCGCGGGG	GTGGGGGCAGAGGACGCGCG	2391	1991	2889	2407.28569231806	0.0042629639939996	0.240700013169971	0.0177106928157472	0.985869650352981	0.995939231229357
hDel_5286:274	hDel_5286	chr13	94214271.0	94214292.0	flanking	GCGGGGGGCGGGACCCTGCCGG	GGCGGGGGGCGGGACCCTGC	3150	3995	5086	4056.30940084828	0.50812655742269	0.16787913509589	3.02674038159928	0.002472061776759	0.0450263249376831
hDel_5286:275	hDel_5286	chr13	94214284.0	94214305.0	flanking	GGTAAGGGACTGGCCGGCAGGG	GGGTAAGGGACTGGCCGGCA	4582	4576	5358	4826.36988660548	0.100658132003933	0.141070423699511	0.713531081598939	0.475517186955448	0.798734371655101
hDel_5286:276	hDel_5286	chr13	94214285.0	94214306.0	flanking	GGGTAAGGGACTGGCCGGCAGG	GGGGTAAGGGACTGGCCGGC	5778	6021	4888	5591.03485859165	-0.0828372130998996	0.209759893099596	-0.394914451355901	0.692906024418526	0.901344262556057
hDel_5286:277	hDel_5286	chr13	94214287.0	94214308.0	flanking	TGCCGGCCAGTCCCTTACCCGG	GTGCCGGCCAGTCCCTTACC	4655	4628	5002	4757.99883291532	0.036470401981675	0.143256639465073	0.254580884473188	0.799046824803601	0.940247207475955
hDel_5286:278	hDel_5286	chr13	94214288.0	94214309.0	flanking	GCCGGCCAGTCCCTTACCCGGG	GGCCGGCCAGTCCCTTACCC	4747	1410	1750	2635.29841145481	-1.60525893060534	0.195707508685639	-8.20233695368238	2.35758376622587e-16	1.98800663538936e-14
hDel_5286:279	hDel_5286	chr13	94214289.0	94214310.0	flanking	CCCCGGGTAAGGGACTGGCCGG	GCCCCGGGTAAGGGACTGGC	3435	2186	2121	2586.03426631165	-0.68125933450151	0.209422019803138	-3.25304538243835	0.0011417526066863	0.0251479600301126
hDel_5286:280	hDel_5286	chr13	94214289.0	94214310.0	flanking	CCGGCCAGTCCCTTACCCGGGG	GCCGGCCAGTCCCTTACCCG	3138	2507	2854	2829.00341681843	-0.241868249486995	0.181042163465061	-1.33597745882921	0.181556641104503	0.552216735114803
hDel_5286:281	hDel_5286	chr13	94214293.0	94214314.0	flanking	CTGTCCCCGGGTAAGGGACTGG	GCTGTCCCCGGGTAAGGGAC	3262	3205	3120	3200.39694867173	-0.0524266592501969	0.191677623225705	-0.273514760710818	0.784457547369405	0.935147713244692
hDel_5286:282	hDel_5286	chr13	94214297.0	94214318.0	flanking	TCCCTTACCCGGGGACAGACGG	GTCCCTTACCCGGGGACAGA	2857	1961	3687	2802.06218899931	-0.0527492729017898	0.306403745969513	-0.172156096639361	0.863314812289661	0.961100395528451
hDel_5286:283	hDel_5286	chr13	94214298.0	94214319.0	flanking	CCCGTCTGTCCCCGGGTAAGGG	GCCCGTCTGTCCCCGGGTAA	2922	2951	3350	3068.55530933505	0.0942203361014274	0.174093841284034	0.541204303417645	0.588366771635383	0.857205186645544
hDel_5286:284	hDel_5286	chr13	94214298.0	94214319.0	flanking	CCCTTACCCGGGGACAGACGGG	GCCCTTACCCGGGGACAGAC	1490	950	2184	1517.21603023848	0.0287474015280823	0.4270918871534	0.0673096408355728	0.946335202019686	0.985265930906276
hDel_5286:285	hDel_5286	chr13	94214299.0	94214320.0	flanking	CCTTACCCGGGGACAGACGGGG	GCCTTACCCGGGGACAGACG	2041	1529	1532	1702.80978134946	-0.424290688688203	0.249016442081867	-1.70386615896115	0.0884060945334334	0.395995905838196
hDel_5286:286	hDel_5286	chr13	94214299.0	94214320.0	flanking	CCCCGTCTGTCCCCGGGTAAGG	GCCCCGTCTGTCCCCGGGTA	4155	4747	4932	4610.71125220534	0.209444327735312	0.151650931155764	1.38109490089571	0.167249783220062	0.5329233974894
hDel_5286:287	hDel_5286	chr13	94214303.0	94214324.0	flanking	ACCCGGGGACAGACGGGGAAGG	GACCCGGGGACAGACGGGGA	3834	4277	5516	4519.45566598758	0.332966214852754	0.163101927926495	2.0414609384802	0.0412050326719348	0.268189736755328
hDel_5286:288	hDel_5286	chr13	94214304.0	94214325.0	flanking	GCCTTCCCCGTCTGTCCCCGGG	GGCCTTCCCCGTCTGTCCCC	4964	4664	4529	4726.47816454937	-0.11858053010669	0.165499584845245	-0.716500468672303	0.473682378215139	0.797774954901109
hDel_5286:289	hDel_5286	chr13	94214305.0	94214326.0	flanking	CGCCTTCCCCGTCTGTCCCCGG	GCGCCTTCCCCGTCTGTCCC	4287	4718	3896	4321.04838308095	0.0062341477996875	0.219066891699219	0.0284577361340713	0.977297076044287	0.993485710065513
hDel_5286:290	hDel_5286	chr13	94214328.0	94214349.0	flanking	GAGCGCTCGCAGTTCCCTCCGG	GGAGCGCTCGCAGTTCCCTC	3388	3504	3905	3593.52941161797	0.115237196810026	0.162482067163391	0.70923024812421	0.478181605566861	0.799916260023462
hDel_5292:1	hDel_5292	chr13	95358883.0	95358904.0	flanking	GGTACAGGTCATGGGGTGTGGG	GGGTACAGGTCATGGGGTGT	7094	7683	8274	7677.15927094617	0.157397095845316	0.117793288614775	1.33621446260881	0.181479185220954	0.552216735114803
hDel_5292:2	hDel_5292	chr13	95358889.0	95358910.0	flanking	TTTGTGGGTACAGGTCATGGGG	GTTTGTGGGTACAGGTCATG	3329	2347	3466	3027.59840892576	-0.221572700648006	0.226829418973586	-0.976825235679891	0.328655680348067	0.699248536979518
hDel_5292:3	hDel_5292	chr13	95358911.0	95358932.0	flanking	ACCTGCAGCTAGCAAGAACCGG	GACCTGCAGCTAGCAAGAAC	2164	3190	3656	2994.72163541175	0.646743874543437	0.176761119767908	3.65885821153787	0.0002533414489921	0.0072789083291937
hDel_5292:4	hDel_5292	chr13	95358912.0	95358933.0	flanking	GCCGGTTCTTGCTAGCTGCAGG	GGCCGGTTCTTGCTAGCTGC	6128	5366	6920	6111.47866318383	-0.0164043233028717	0.145291022945087	-0.11290665431595	0.910104560687815	0.975173516343119
hDel_5292:5	hDel_5292	chr13	95358937.0	95358958.0	flanking	TTTGCCTGACCCTGTCATCAGG	GTTTGCCTGACCCTGTCATC	4727	3266	4580	4168.78773357509	-0.292517404462771	0.19080899075247	-1.53303784747881	0.12526652990499	0.468863486669718
hDel_5292:6	hDel_5292	chr13	95358938.0	95358959.0	flanking	TTGCCTGACCCTGTCATCAGGG	GTTGCCTGACCCTGTCATCA	4582	3226	4416	4054.84366405676	-0.284527005905471	0.185875337159656	-1.5307410345735	0.125833407875617	0.469570959372068
hDel_5292:7	hDel_5292	chr13	95358939.0	95358960.0	flanking	TGCCTGACCCTGTCATCAGGGG	GTGCCTGACCCTGTCATCAG	3689	4034	4718	4135.6951284295	0.230691582054571	0.152614991372956	1.51159188215537	0.130637718106315	0.477065461091795
hDel_5292:8	hDel_5292	chr13	95358941.0	95358962.0	flanking	CGCCCCTGATGACAGGGTCAGG	GCGCCCCTGATGACAGGGTC	4020	4134	4492	4211.32823738248	0.0889816237412486	0.151801394026382	0.586171321495138	0.557760391703813	0.842156936687279
hDel_5292:9	hDel_5292	chr13	95358942.0	95358963.0	flanking	CTGACCCTGTCATCAGGGGCGG	GCTGACCCTGTCATCAGGGG	1833	1959	2009	1934.15687462399	0.104197136749609	0.229420652768702	0.454175051339681	0.649702838348093	0.883283216616431
hDel_5292:10	hDel_5292	chr13	95358943.0	95358964.0	flanking	TGACCCTGTCATCAGGGGCGGG	GTGACCCTGTCATCAGGGGC	2981	2073	2835	2617.04519020042	-0.303092172747823	0.217126336790989	-1.39592541940035	0.162736955086048	0.526453106124056
hDel_5292:11	hDel_5292	chr13	95358946.0	95358967.0	flanking	GTTCCCGCCCCTGATGACAGGG	GGTTCCCGCCCCTGATGACA	3758	4023	4998	4242.38707787657	0.2450170472121	0.159209085989667	1.53896397111407	0.12381309224307	0.466245779488628
hDel_5292:12	hDel_5292	chr13	95358947.0	95358968.0	flanking	AGTTCCCGCCCCTGATGACAGG	GAGTTCCCGCCCCTGATGAC	4727	5328	5293	5120.48995684186	0.159320836692212	0.154767759969434	1.02941876734325	0.303282933859238	0.678166086336029
hDel_5292:13	hDel_5292	chr13	95358951.0	95358972.0	flanking	TCATCAGGGGCGGGAACTCCGG	GTCATCAGGGGCGGGAACTC	3779	3569	4724	4003.3274580764	0.112835104930888	0.177943718839295	0.634105579375871	0.526011921834283	0.82609386636881
hDel_5292:14	hDel_5292	chr13	95358954.0	95358975.0	flanking	TCAGGGGCGGGAACTCCGGTGG	GTCAGGGGCGGGAACTCCGG	5740	6444	8391	6822.12297063522	0.349512071876725	0.143129168903733	2.44193461440277	0.0146087922522296	0.147950666442778
hDel_5292:15	hDel_5292	chr13	95358957.0	95358978.0	flanking	GGGGCGGGAACTCCGGTGGCGG	GGGGGCGGGAACTCCGGTGG	5432	6953	6260	6233.2075157781	0.278157083695927	0.172911743494214	1.60866508008598	0.107689595344604	0.437155410198597
hDel_5292:16	hDel_5292	chr13	95358958.0	95358979.0	flanking	GGGCGGGAACTCCGGTGGCGGG	GGGGCGGGAACTCCGGTGGC	5977	6967	8151	7011.43661326372	0.323065552667579	0.119722521354474	2.69845263040399	0.0069662651312383	0.0932043373470289
hDel_5292:17	hDel_5292	chr13	95358969.0	95358990.0	flanking	CGCTGGGTGTGCCCGCCACCGG	GCGCTGGGTGTGCCCGCCAC	3471	3091	2200	2942.71414509096	-0.385913187189771	0.289046502305876	-1.33512491627174	0.181835465816652	0.552441391430475
hDel_5292:18	hDel_5292	chr13	95358979.0	95359000.0	flanking	GCACACCCAGCGCAATTACAGG	GGCACACCCAGCGCAATTAC	3188	2666	3517	3109.07282252577	-0.0652353062193119	0.194347718086781	-0.335662835980316	0.737125133954218	0.917802223813129
hDel_5292:19	hDel_5292	chr13	95358980.0	95359001.0	flanking	CACACCCAGCGCAATTACAGGG	GCACACCCAGCGCAATTACA	2500	3011	2914	2812.20620928772	0.237414648149362	0.203199467686614	1.16838223471883	0.242652617646115	0.621787288832817
hDel_5292:20	hDel_5292	chr13	95358984.0	95359005.0	flanking	CTCGCCCTGTAATTGCGCTGGG	GCTCGCCCTGTAATTGCGCT	3302	2355	3274	2961.40473081052	-0.253612879172418	0.211283817386426	-1.20034218573671	0.230006472330654	0.608330007002593
hDel_5292:21	hDel_5292	chr13	95358985.0	95359006.0	flanking	GCTCGCCCTGTAATTGCGCTGG	GGCTCGCCCTGTAATTGCGC	3618	3177	3138	3315.37435880601	-0.204785459524082	0.185691116974304	-1.10282851899922	0.270101640725574	0.647886003003733
hDel_5292:22	hDel_5292	chr13	95359005.0	95359026.0	flanking	GCATCCGATGCCCTCCTAGTGG	GGCATCCGATGCCCTCCTAG	1003	1636	1891	1505.07201745183	0.798933493365416	0.257010581519556	3.108562646105	0.0018799978500313	0.0367024183826526
hDel_5292:23	hDel_5292	chr13	95359006.0	95359027.0	flanking	CATCCGATGCCCTCCTAGTGGG	GCATCCGATGCCCTCCTAGT	1933	1937	2472	2104.51040357469	0.170152908638779	0.223358001512556	0.761794551735431	0.446182632624031	0.781903554302884
hDel_5292:24	hDel_5292	chr13	95359009.0	95359030.0	flanking	CGGCCCACTAGGAGGGCATCGG	GCGGCCCACTAGGAGGGCAT	2262	3696	3669	3210.49565619379	0.694518281670629	0.187538628900783	3.70333453828365	0.0002127839841744	0.00626425256019
hDel_5292:25	hDel_5292	chr13	95359010.0	95359031.0	flanking	CGATGCCCTCCTAGTGGGCCGG	GCGATGCCCTCCTAGTGGGC	1475	1204	1860	1500.77541507275	0.0270326633156768	0.309676932973355	0.0872931123933686	0.930438528637078	0.981256691120105
hDel_5292:26	hDel_5292	chr13	95359015.0	95359036.0	flanking	TGTGGCCGGCCCACTAGGAGGG	GTGTGGCCGGCCCACTAGGA	4079	3145	3341	3521.90141205417	-0.342431814762181	0.167887617710906	-2.03964901897549	0.0413852960209422	0.268777832114908
hDel_5292:27	hDel_5292	chr13	95359016.0	95359037.0	flanking	TTGTGGCCGGCCCACTAGGAGG	GTTGTGGCCGGCCCACTAGG	2899	3013	3656	3178.35843609234	0.18463596057338	0.176430503653085	1.04650815335442	0.295326482543069	0.670564836833087
hDel_5292:28	hDel_5292	chr13	95359019.0	95359040.0	flanking	GCTTTGTGGCCGGCCCACTAGG	GGCTTTGTGGCCGGCCCACT	4379	4194	4239	4273.76539793447	-0.0639252328075425	0.162606455408245	-0.393128505550716	0.694224571204072	0.901890334549189
hDel_5292:29	hDel_5292	chr13	95359028.0	95359049.0	flanking	GGCTGAGAGGCTTTGTGGCCGG	GGGCTGAGAGGCTTTGTGGC	5422	5500	5320	5422.54291758235	-0.0106275698569876	0.158556081606657	-0.0670271978803836	0.946560051105495	0.985265930906276
hDel_5292:30	hDel_5292	chr13	95359037.0	95359058.0	flanking	AAGCCTCTCAGCCACCCCGTGG	GAAGCCTCTCAGCCACCCCG	6787	6648	7319	6910.09400887268	0.028095787763879	0.119742070646075	0.234635893736316	0.814491347971717	0.945820638486727
hDel_5292:31	hDel_5292	chr13	95359040.0	95359061.0	flanking	TCTCCACGGGGTGGCTGAGAGG	GTCTCCACGGGGTGGCTGAG	3180	2751	3280	3062.40819667412	-0.0931455573633519	0.176970029414779	-0.526335208686886	0.598655324073506	0.861577110823021
hDel_5292:32	hDel_5292	chr13	95359048.0	95359069.0	flanking	GCTGTGGTTCTCCACGGGGTGG	GGCTGTGGTTCTCCACGGGG	5752	7730	6819	6789.71404770398	0.335448767127131	0.175629799357549	1.9099763727693	0.056136255520043	0.315787812916786
hDel_5292:33	hDel_5292	chr13	95359052.0	95359073.0	flanking	TTTGGCTGTGGTTCTCCACGGG	GTTTGGCTGTGGTTCTCCAC	3712	3853	3339	3648.63600029147	-0.0484203069142623	0.215323418286363	-0.22487246069012	0.822078493817624	0.948394085816805
hDel_5292:34	hDel_5292	chr13	95359069.0	95359090.0	flanking	CTCGGGCGCTTCAGGCTTTTGG	GCTCGGGCGCTTCAGGCTTT	2774	2759	4274	3239.74209036665	0.314311156762538	0.237117736814552	1.32554890656854	0.184989159681077	0.556934823541782
hDel_5292:35	hDel_5292	chr13	95359075.0	95359096.0	flanking	GCCTGAAGCGCCCGAGATTTGG	GGCCTGAAGCGCCCGAGATT	3390	3914	4468	3915.01688162403	0.291364346604687	0.155787887825189	1.87026315506396	0.0614472833943149	0.331085949445509
hDel_5292:36	hDel_5292	chr13	95359076.0	95359097.0	flanking	GCCAAATCTCGGGCGCTTCAGG	GGCCAAATCTCGGGCGCTTC	4011	3499	4828	4088.78392932606	0.0309735771431848	0.187692074977858	0.165023361518268	0.868925594311865	0.963190288190092
hDel_5292:37	hDel_5292	chr13	95359085.0	95359106.0	flanking	CATTGAGACGCCAAATCTCGGG	GCATTGAGACGCCAAATCTC	159	383	328	291.124426453881	1.15861918701562	0.577557028280945	2.00606889065858	0.0448488984250018	0.28051016424653
hDel_5292:38	hDel_5292	chr13	95359086.0	95359107.0	flanking	CCATTGAGACGCCAAATCTCGG	GCCATTGAGACGCCAAATCT	2641	2636	2676	2652.51876327512	-0.0013986906730407	0.19801607977527	-0.0070635206728066	0.994364172775321	0.998385096063025
hDel_5292:39	hDel_5292	chr13	95359086.0	95359107.0	flanking	CCGAGATTTGGCGTCTCAATGG	GCCGAGATTTGGCGTCTCAA	2180	3253	2978	2810.55834874	0.51011184108334	0.217810729777118	2.34199592281486	0.019180924459632	0.173447954826416
hDel_5292:40	hDel_5292	chr13	95359101.0	95359122.0	flanking	TCAATGGCACCTTCAGAATAGG	GTCAATGGCACCTTCAGAAT	4286	3633	3830	3916.51887239178	-0.211085931044895	0.161111594609338	-1.31018460562528	0.190133392254459	0.562842776189579
hDel_5292:41	hDel_5292	chr13	95359126.0	95359147.0	flanking	AAATAGCAAATCGAAACTTTGG	GAAATAGCAAATCGAAACTT	1055	1147	1686	1285.57773315907	0.399532453283584	0.317391371468526	1.25880061400221	0.20810235852928	0.583840344431846
hDel_5292:42	hDel_5292	chr13	95359153.0	95359174.0	flanking	CGTTCCTTATTTATGACTCAGG	GCGTTCCTTATTTATGACTC	1993	1386	1683	1683.34598893344	-0.394470654868768	0.243552342939599	-1.61965452726766	0.105306509418267	0.432264744103561
hDel_5292:43	hDel_5292	chr13	95359184.0	95359205.0	flanking	TGGAGTCTGCTGCTCTCTCAGG	GTGGAGTCTGCTGCTCTCTC	3533	3602	3061	3413.09669155532	-0.0864878938388862	0.225302789816953	-0.383874047494721	0.701071802525537	0.904362273717681
hDel_5292:44	hDel_5292	chr13	95359192.0	95359213.0	flanking	AGCAGCAGACTCCAAGTGCAGG	GAGCAGCAGACTCCAAGTGC	1535	1606	1848	1659.24373718725	0.155040422059708	0.242325463425699	0.639802437052784	0.5223010480231	0.824068423940434
hDel_5292:45	hDel_5292	chr13	95359215.0	95359236.0	flanking	TGCAGTGCAGTGTCTGTTCTGG	GTGCAGTGCAGTGTCTGTTC	3197	4113	4528	3939.46041976656	0.421402127340466	0.156217320566796	2.69753780061976	0.0069854353466643	0.0933955087813785
hDel_5292:46	hDel_5292	chr13	95359218.0	95359239.0	flanking	AGTGCAGTGTCTGTTCTGGAGG	GAGTGCAGTGTCTGTTCTGG	5692	3907	5635	5048.21901923212	-0.279428357989101	0.187260870755658	-1.49218764636476	0.135649959987924	0.485378113391702
hDel_5292:47	hDel_5292	chr13	95359219.0	95359240.0	flanking	GTGCAGTGTCTGTTCTGGAGGG	GGTGCAGTGTCTGTTCTGGA	4814	5467	6403	5545.51801540593	0.28625886814434	0.132214352725626	2.1651118977861	0.0303791170448512	0.226395890786508
hDel_5292:48	hDel_5292	chr13	95359222.0	95359243.0	flanking	CAGTGTCTGTTCTGGAGGGGGG	GCAGTGTCTGTTCTGGAGGG	3737	3731	4546	3990.92564404443	0.129767539672221	0.160297596644588	0.809541392937675	0.418203803507369	0.76430674658414
hDel_5292:49	hDel_5292	chr13	95359260.0	95359281.0	flanking	GGGAGGGGTGAGCATGTGTGGG	GGGGAGGGGTGAGCATGTGT	5322	6116	8900	6725.14643603601	0.471235305483253	0.176788550439198	2.66553068234655	0.0076866917082802	0.0992301657963747
hDel_5292:50	hDel_5292	chr13	95359303.0	95359324.0	flanking	ATAGGTAGCGTGTGTGGGGAGG	GATAGGTAGCGTGTGTGGGG	5375	5075	5270	5240.93051500633	-0.0659501388670821	0.143253582289464	-0.460373400881665	0.645248223621559	0.881459908773223
hDel_5292:51	hDel_5292	chr13	95359306.0	95359327.0	flanking	GGAATAGGTAGCGTGTGTGGGG	GGGAATAGGTAGCGTGTGTG	4323	3220	4440	3973.45955150301	-0.197508016900014	0.189337016790939	-1.04315585112497	0.296876117011504	0.672118878780878
hDel_5292:52	hDel_5292	chr13	95359307.0	95359328.0	flanking	GGGAATAGGTAGCGTGTGTGGG	GGGGAATAGGTAGCGTGTGT	4463	4443	4983	4622.34460328653	0.0647498192681824	0.142742549556365	0.453612601634345	0.650107681839469	0.883434506923928
hDel_5292:53	hDel_5292	chr13	95359308.0	95359329.0	flanking	GGGGAATAGGTAGCGTGTGTGG	GGGGGAATAGGTAGCGTGTG	4461	4192	5690	4753.7935509214	0.12527853335022	0.173153072239084	0.723513199796073	0.469364647490624	0.79513970565969
hDel_5292:54	hDel_5292	chr13	95359409.0	95359430.0	hDels	GGGAGGGGGGAACGTGGTGGGG	GGGGAGGGGGGAACGTGGTG	4813	4725	6643	5357.83741522083	0.216270029679469	0.176638565885433	1.2243647280274	0.220814669019468	0.598580579897204
hDel_5292:55	hDel_5292	chr13	95359410.0	95359431.0	hDels	GGGGAGGGGGGAACGTGGTGGG	GGGGGAGGGGGGAACGTGGT	5302	5277	6126	5555.28870590595	0.0894357628571821	0.131273742589537	0.681292093094562	0.495686685425963	0.809113067035955
hDel_5292:56	hDel_5292	chr13	95359480.0	95359501.0	hDels	GGGCGAACGTGTGTGGGAGGGG	GGGGCGAACGTGTGTGGGAG	6246	4141	5088	5145.65088350499	-0.45456694988993	0.143501390517223	-3.1676832416155	0.0015365884044227	0.0316643209801072
hDel_5292:57	hDel_5292	chr13	95359482.0	95359503.0	hDels	GGGGGCGAACGTGTGTGGGAGG	GGGGGGCGAACGTGTGTGGG	5628	5881	6993	6148.85862968176	0.177358449436675	0.128076633148013	1.38478382104024	0.166118579507449	0.531026553651695
hDel_5292:58	hDel_5292	chr13	95359562.0	95359583.0	hDels	GGGGGGGGGCGAACGTGGTGGG	GGGGGGGGGGCGAACGTGGT	2714	2636	2314	2563.88998762414	-0.136210499517399	0.236584331210968	-0.575737618887096	0.564792543847972	0.845948312034049
hDel_5292:59	hDel_5292	chr13	95359596.0	95359617.0	hDels	AGGGGGCGAACGTGGTGGGGGG	GAGGGGGCGAACGTGGTGGG	5356	4753	5598	5223.19143221017	-0.0654482639003015	0.136305630900041	-0.480158181787057	0.63111491976143	0.875622918096023
hDel_5292:60	hDel_5292	chr13	95359597.0	95359618.0	hDels	GAGGGGGCGAACGTGGTGGGGG	GGAGGGGGCGAACGTGGTGG	7294	6463	8494	7381.57611307936	0.0152683527756159	0.142374168038557	0.107241032456682	0.914597763915819	0.976499790958798
hDel_5292:61	hDel_5292	chr13	95359789.0	95359810.0	hDels	GCGAACGTGTGGGGGAGGGAGG	GGCGAACGTGTGGGGGAGGG	6130	3762	3706	4541.09378803118	-0.723440051628896	0.164067763097311	-4.40939790956869	1.03658410142159e-05	0.0004072803094429
hDel_5292:62	hDel_5292	chr13	95359793.0	95359814.0	hDels	GGGGGCGAACGTGTGGGGGAGG	GGGGGGCGAACGTGTGGGGG	3846	4823	5929	4845.51533396347	0.465321654797952	0.147924621267155	3.14566737309789	0.0016570834882147	0.0334198628436961
hDel_5292:63	hDel_5292	chr13	95360078.0	95360099.0	hDels	GAACGTGTGGGGGGATGGGAGG	GGAACGTGTGGGGGGATGGG	3376	1804	2517	2554.92628693851	-0.667219105193066	0.224248677551086	-2.97535357835529	0.0029265102083909	0.0511151620727409
hDel_5292:64	hDel_5292	chr13	95360081.0	95360102.0	hDels	GGCGAACGTGTGGGGGGATGGG	GGGCGAACGTGTGGGGGGAT	5154	4329	3721	4419.28796988653	-0.358962762196735	0.205094144217835	-1.75023408672006	0.0800779292511947	0.377083279365246
hDel_5292:65	hDel_5292	chr13	95360086.0	95360107.0	hDels	GAGGGGGCGAACGTGTGGGGGG	GGAGGGGGCGAACGTGTGGG	6783	6940	7487	7064.46433345075	0.0765757909830068	0.121033733498557	0.632681391951938	0.526941723819308	0.8266095247081
hDel_5292:66	hDel_5292	chr13	95360247.0	95360268.0	flanking	GCTCAGGTGAACGTGTGTGGGG	GGCTCAGGTGAACGTGTGTG	3481	3762	5351	4167.5975859689	0.364228310649641	0.195446937660587	1.863566219094	0.0623826452353744	0.333243180648337
hDel_5292:67	hDel_5292	chr13	95360248.0	95360269.0	flanking	TGCTCAGGTGAACGTGTGTGGG	GTGCTCAGGTGAACGTGTGT	4427	4543	4763	4576.9139160509	0.0608686124939341	0.150438738125469	0.404607305620766	0.685766187620773	0.898821539901381
hDel_5292:68	hDel_5292	chr13	95360249.0	95360270.0	flanking	ATGCTCAGGTGAACGTGTGTGG	GATGCTCAGGTGAACGTGTG	4526	4123	5422	4667.45546945938	0.0557335980541396	0.16563053852573	0.336493490573791	0.736498759468189	0.917690844170574
hDel_5292:69	hDel_5292	chr13	95360262.0	95360283.0	flanking	GCTGGTGTGGGCAATGCTCAGG	GGCTGGTGTGGGCAATGCTC	3767	3409	4037	3728.13663367321	-0.0331762153413367	0.161698727110818	-0.205173014866096	0.837436951958752	0.952954318414527
hDel_5292:70	hDel_5292	chr13	95360273.0	95360294.0	flanking	GGGCTGCTGACGCTGGTGTGGG	GGGGCTGCTGACGCTGGTGT	5384	5708	6244	5771.98861229105	0.137698199663939	0.129747855292352	1.06127534327001	0.288564787756735	0.665005238516024
hDel_5292:71	hDel_5292	chr13	95360274.0	95360295.0	flanking	AGGGCTGCTGACGCTGGTGTGG	GAGGGCTGCTGACGCTGGTG	4769	5883	6631	5748.73445663201	0.377687583727309	0.128493069253522	2.93936152293254	0.0032888920076929	0.0556734046460568
hDel_5292:72	hDel_5292	chr13	95360279.0	95360300.0	flanking	CTGTGAGGGCTGCTGACGCTGG	GCTGTGAGGGCTGCTGACGC	3504	3390	4123	3660.18444350122	0.0830068437234313	0.166522594338476	0.498471958434123	0.618151429064732	0.869871666631363
hDel_5292:73	hDel_5292	chr13	95360280.0	95360301.0	flanking	CAGCGTCAGCAGCCCTCACAGG	GCAGCGTCAGCAGCCCTCAC	1911	1828	3023	2230.72898484744	0.313340966523051	0.286215001246623	1.09477478524284	0.273615315650724	0.651546370159084
hDel_5292:74	hDel_5292	chr13	95360284.0	95360305.0	flanking	GTCAGCAGCCCTCACAGGAAGG	GGTCAGCAGCCCTCACAGGA	4214	3174	2936	3450.86132554061	-0.469530740016004	0.199714064927215	-2.35101488814582	0.0187222847256291	0.171002698785844
hDel_5292:75	hDel_5292	chr13	95360285.0	95360306.0	flanking	TCAGCAGCCCTCACAGGAAGGG	GTCAGCAGCCCTCACAGGAA	3796	3435	3120	3460.58821076442	-0.216580539739376	0.204772987392279	-1.0576616696248	0.290209716129833	0.666414482949846
hDel_5292:76	hDel_5292	chr13	95360293.0	95360314.0	flanking	GGGGGCCACCCTTCCTGTGAGG	GGGGGGCCACCCTTCCTGTG	6469	4015	5231	5220.4778969682	-0.505063643375272	0.156086784148817	-3.23578736104738	0.0012130771424955	0.0263405016192396
hDel_5292:77	hDel_5292	chr13	95360310.0	95360331.0	flanking	CGGGGGGCCGAGAGCCTGGGGG	GCGGGGGGCCGAGAGCCTGG	4340	3589	4079	3996.83584597909	-0.193298820878793	0.153838308403278	-1.25650641173245	0.208932422742319	0.584787672927373
hDel_5292:78	hDel_5292	chr13	95360311.0	95360332.0	flanking	TCGGGGGGCCGAGAGCCTGGGG	GTCGGGGGGCCGAGAGCCTG	4446	5628	4401	4853.7734532585	0.175517866832908	0.229032264376003	0.766345594630981	0.443470695557311	0.780195397339357
hDel_5292:79	hDel_5292	chr13	95360312.0	95360333.0	flanking	CTCGGGGGGCCGAGAGCCTGGG	GCTCGGGGGGCCGAGAGCCT	3773	3130	3594	3493.12698940416	-0.181287652860355	0.164408956234853	-1.10266287805752	0.270173593288505	0.647946546883264
hDel_5292:80	hDel_5292	chr13	95360313.0	95360334.0	flanking	GCTCGGGGGGCCGAGAGCCTGG	GGCTCGGGGGGCCGAGAGCC	3429	3425	3563	3472.50021544887	0.0164639618456556	0.172194788665741	0.0956124280718793	0.923828394251097	0.979325818376922
hDel_5292:81	hDel_5292	chr13	95360325.0	95360346.0	flanking	GATGGAAACTGGGCTCGGGGGG	GGATGGAAACTGGGCTCGGG	5816	5428	5341	5535.6315509017	-0.11940244034453	0.152748665698032	-0.781692198742845	0.434395487501916	0.774463539859346
hDel_5292:82	hDel_5292	chr13	95360327.0	95360348.0	flanking	GAGATGGAAACTGGGCTCGGGG	GGAGATGGAAACTGGGCTCG	5244	4944	4699	4972.36557708601	-0.127852653102479	0.168267911327151	-0.759816010634994	0.447364571252515	0.782695457613347
hDel_5292:83	hDel_5292	chr13	95360328.0	95360349.0	flanking	CGAGATGGAAACTGGGCTCGGG	GCGAGATGGAAACTGGGCTC	4817	3807	5164	4572.62567302551	-0.124982578190462	0.17526998241478	-0.713086042849531	0.475792515597602	0.798767934665013
hDel_5292:84	hDel_5292	chr13	95360329.0	95360350.0	flanking	CCGAGCCCAGTTTCCATCTCGG	GCCGAGCCCAGTTTCCATCT	3084	3622	4089	3590.88972340217	0.307949975490501	0.162399610544394	1.89624823888552	0.0579272271922374	0.321361163170977
hDel_5292:85	hDel_5292	chr13	95360329.0	95360350.0	flanking	CCGAGATGGAAACTGGGCTCGG	GCCGAGATGGAAACTGGGCT	3823	3312	4179	3756.96170548005	-0.0485153777666596	0.171182788365883	-0.283412708893161	0.776860487315907	0.932110102844193
hDel_5292:86	hDel_5292	chr13	95360330.0	95360351.0	flanking	CGAGCCCAGTTTCCATCTCGGG	GCGAGCCCAGTTTCCATCTC	2780	1165	2959	2267.44644737955	-0.478791819652682	0.414543331907871	-1.15498618069459	0.248096085599816	0.627093611747708
hDel_5292:87	hDel_5292	chr13	95360334.0	95360355.0	flanking	ATGGCCCGAGATGGAAACTGGG	GATGGCCCGAGATGGAAACT	4031	3343	3783	3713.89374036174	-0.192313093599175	0.159588363080448	-1.20505712250605	0.228181250852843	0.606327980022125
hDel_5292:88	hDel_5292	chr13	95360335.0	95360356.0	flanking	TATGGCCCGAGATGGAAACTGG	GTATGGCCCGAGATGGAAAC	3439	2759	2950	3048.91037307491	-0.280576877883521	0.177772991938004	-1.57828742614271	0.114499593232089	0.44907252251228
hDel_5292:89	hDel_5292	chr13	95360342.0	95360363.0	flanking	GGGTGTTTATGGCCCGAGATGG	GGGGTGTTTATGGCCCGAGA	3358	2522	3192	3013.58741202883	-0.252188969007376	0.187406850524653	-1.34567636295772	0.178406912554275	0.548180943343386
hDel_5292:90	hDel_5292	chr13	95360347.0	95360368.0	flanking	TCGGGCCATAAACACCCTTTGG	GTCGGGCCATAAACACCCTT	2774	3107	2711	2874.51607503497	0.0656223811687852	0.229120236913027	0.286410236183961	0.774563935604147	0.931455347427646
hDel_5292:91	hDel_5292	chr13	95360352.0	95360373.0	flanking	ATTGGCCAAAGGGTGTTTATGG	GATTGGCCAAAGGGTGTTTA	1805	2143	1520	1837.07149846617	0.0270429839658412	0.331941494536226	0.0814691275750999	0.935068875869865	0.982352246669341
hDel_5292:92	hDel_5292	chr13	95360355.0	95360376.0	flanking	TAAACACCCTTTGGCCAATTGG	GTAAACACCCTTTGGCCAAT	3630	3288	3415	3445.16558482685	-0.125724604990995	0.172944624869826	-0.726964512979962	0.467247695096847	0.793870668291494
hDel_5292:93	hDel_5292	chr13	95360361.0	95360382.0	flanking	GGTGCGCCAATTGGCCAAAGGG	GGGTGCGCCAATTGGCCAAA	4041	3884	5233	4361.45627844422	0.152015175779355	0.176738618930802	0.860112954933027	0.389726780646599	0.744903750771876
hDel_5292:94	hDel_5292	chr13	95360362.0	95360383.0	flanking	GGGTGCGCCAATTGGCCAAAGG	GGGGTGCGCCAATTGGCCAA	3849	3490	3811	3713.64240901739	-0.0891197894338646	0.16109512820452	-0.553212194727091	0.580118117538192	0.853481204854233
hDel_5292:95	hDel_5292	chr13	95360369.0	95360390.0	flanking	TGGAGGAGGGTGCGCCAATTGG	GTGGAGGAGGGTGCGCCAAT	4536	3591	3795	3974.48263066518	-0.307945642972954	0.159580763591628	-1.929716565093	0.0536419663203685	0.308364067848818
hDel_5292:96	hDel_5292	chr13	95360381.0	95360402.0	flanking	GTCACAGTCTGTTGGAGGAGGG	GGTCACAGTCTGTTGGAGGA	4185	3314	4928	4112.9063051864	-0.0483371188124126	0.209315054823346	-0.230929967522915	0.817369209165915	0.946894227739183
hDel_5292:97	hDel_5292	chr13	95360388.0	95360409.0	flanking	TGGGGAGGTCACAGTCTGTTGG	GTGGGGAGGTCACAGTCTGT	2964	3746	2918	3228.72968688719	0.170888814419989	0.255478432857209	0.668897223569169	0.503561041426174	0.81323978312544
hDel_5292:98	hDel_5292	chr13	95360414.0	95360435.0	flanking	TCTCCATCTCCAGGGATTCTGG	GTCTCCATCTCCAGGGATTC	2618	3708	3562	3300.56637433104	0.466357852383691	0.193239325208545	2.41336928640377	0.0158057961551461	0.154805732279904
hDel_5292:99	hDel_5292	chr13	95360421.0	95360442.0	flanking	GGCGTGCTCTCCATCTCCAGGG	GGGCGTGCTCTCCATCTCCA	5978	5819	7470	6393.18970569487	0.13275904707228	0.142046961830347	0.934613773935132	0.349987377991666	0.716115270098152
hDel_5292:100	hDel_5292	chr13	95360422.0	95360443.0	flanking	AGGCGTGCTCTCCATCTCCAGG	GAGGCGTGCTCTCCATCTCC	1737	1575	1700	1669.7179986973	-0.0973303872213386	0.242768783091749	-0.400918050425597	0.688480459894705	0.899708467961078
hDel_5292:101	hDel_5292	chr13	95360424.0	95360445.0	flanking	TGGAGATGGAGAGCACGCCTGG	GTGGAGATGGAGAGCACGCC	3508	4081	6357	4603.67395567834	0.544985287954331	0.216813949760126	2.51360804301237	0.0119503167020429	0.130651114503645
hDel_5292:102	hDel_5292	chr13	95360436.0	95360457.0	flanking	GCACGCCTGGCCCCCAGTCAGG	GGCACGCCTGGCCCCCAGTC	3501	3825	5737	4317.14901648735	0.423046058308175	0.209123733463769	2.02294618263148	0.0430786963908833	0.274145875661923
hDel_5292:103	hDel_5292	chr13	95360437.0	95360458.0	flanking	CACGCCTGGCCCCCAGTCAGGG	GCACGCCTGGCCCCCAGTCA	3446	788	1220	1814.03119375955	-1.80669902372932	0.286182474890262	-6.31310154272062	2.73497912796173e-10	1.6103279643788e-08
hDel_5292:104	hDel_5292	chr13	95360446.0	95360467.0	flanking	TACTACCTGCCCTGACTGGGGG	GTACTACCTGCCCTGACTGG	3650	2692	3216	3178.99875855019	-0.32182354498213	0.174196154276308	-1.84747789822994	0.0646779084675242	0.339290728692088
hDel_5292:105	hDel_5292	chr13	95360447.0	95360468.0	flanking	ATACTACCTGCCCTGACTGGGG	GATACTACCTGCCCTGACTG	3915	3841	4551	4091.00222509047	0.0837518615023192	0.154590815340154	0.541764795780628	0.587980546096509	0.857046211767206
hDel_5292:106	hDel_5292	chr13	95360448.0	95360469.0	flanking	GATACTACCTGCCCTGACTGGG	GGATACTACCTGCCCTGACT	5034	4883	6955	5585.18887823483	0.209379158775272	0.178412075347838	1.17357055774985	0.240567079901744	0.619294646999855
hDel_5292:107	hDel_5292	chr13	95360449.0	95360470.0	flanking	GGATACTACCTGCCCTGACTGG	GGGATACTACCTGCCCTGAC	4098	2880	4223	3710.10248649657	-0.231970755819415	0.211769890871292	-1.09539063775785	0.273345533957274	0.651401444700082
hDel_5292:108	hDel_5292	chr13	95360452.0	95360473.0	flanking	GTCAGGGCAGGTAGTATCCAGG	GGTCAGGGCAGGTAGTATCC	4744	4993	6775	5470.70354087622	0.288537078602533	0.165146969959676	1.74715333059387	0.0806107446173502	0.378495511840136
hDel_5292:109	hDel_5292	chr13	95360453.0	95360474.0	flanking	TCAGGGCAGGTAGTATCCAGGG	GTCAGGGCAGGTAGTATCCA	3238	3627	4636	3815.11759231044	0.332021557484227	0.173117094231754	1.91790163159592	0.0551234853249885	0.312802587061061
hDel_5292:110	hDel_5292	chr13	95360474.0	95360495.0	flanking	GCCAAGCCGTCACCTCAGAAGG	GGCCAAGCCGTCACCTCAGA	3132	2707	3909	3227.26237375187	0.0540560980257285	0.216206017327618	0.250021246836146	0.802570917729551	0.941643527613676
hDel_5292:111	hDel_5292	chr13	95360475.0	95360496.0	flanking	GCCTTCTGAGGTGACGGCTTGG	GGCCTTCTGAGGTGACGGCT	4893	3204	4173	4075.33629971484	-0.428015986119232	0.172258122911066	-2.48473615575279	0.0129647484554782	0.137559047473923
hDel_5292:112	hDel_5292	chr13	95360478.0	95360499.0	flanking	AGCCGTCACCTCAGAAGGCTGG	GAGCCGTCACCTCAGAAGGC	4511	4238	3599	4133.61343374481	-0.204870093200995	0.213210501042118	-0.960881814918319	0.33661159532088	0.705606056307917
hDel_5292:113	hDel_5292	chr13	95360479.0	95360500.0	flanking	GCCGTCACCTCAGAAGGCTGGG	GGCCGTCACCTCAGAAGGCT	3928	3501	4690	4018.57878629051	0.0386702040613648	0.180771679898795	0.213917379553115	0.830611487007062	0.950907024456629
hDel_5292:114	hDel_5292	chr13	95360495.0	95360516.0	flanking	GCTGGGTGGGGCTCTCCCCAGG	GGCTGGGTGGGGCTCTCCCC	5315	4190	4974	4815.49467307599	-0.230420190585273	0.142529645128855	-1.61664747272021	0.105954398331012	0.433680571697092
hDel_5292:115	hDel_5292	chr13	95360498.0	95360519.0	flanking	GGGTGGGGCTCTCCCCAGGTGG	GGGGTGGGGCTCTCCCCAGG	3817	4144	4575	4172.79006695507	0.178522453000079	0.151317721165115	1.17978549786167	0.238085538836256	0.616421766149262
hDel_5292:116	hDel_5292	chr13	95360501.0	95360522.0	flanking	TGGGGCTCTCCCCAGGTGGAGG	GTGGGGCTCTCCCCAGGTGG	2971	4272	5405	4193.92483928537	0.684504291001473	0.164223610489372	4.16812350527255	3.07117523306117e-05	0.0011215379829749
hDel_5292:117	hDel_5292	chr13	95360517.0	95360538.0	flanking	TGGAGGGCAGGTCCGGGACTGG	GTGGAGGGCAGGTCCGGGAC	4507	5750	6340	5523.04698091176	0.410430204817866	0.13184904113137	3.11287970921933	0.0018527151479519	0.0362756910640842
hDel_5292:118	hDel_5292	chr13	95360518.0	95360539.0	flanking	GGAGGGCAGGTCCGGGACTGGG	GGGAGGGCAGGTCCGGGACT	6328	6866	9038	7370.39185218512	0.308719971802777	0.143032741900248	2.15838672811068	0.0308977767313455	0.228722697627656
hDel_5292:119	hDel_5292	chr13	95360529.0	95360550.0	flanking	GGGGTCGTCCTCCCAGTCCCGG	GGGGGTCGTCCTCCCAGTCC	2767	3814	4173	3578.81807975175	0.516521509995163	0.164112860479839	3.14735547528048	0.0016475453067901	0.0332839380439134
hDel_5292:120	hDel_5292	chr13	95360547.0	95360568.0	flanking	AGGGTGGGGGCTTGCGTGGGGG	GAGGGTGGGGGCTTGCGTGG	4608	3604	4129	4107.53282819774	-0.267911022143894	0.151810544053897	-1.76477216265544	0.0776020649198918	0.371412241500915
hDel_5292:121	hDel_5292	chr13	95360548.0	95360569.0	flanking	CAGGGTGGGGGCTTGCGTGGGG	GCAGGGTGGGGGCTTGCGTG	4212	4240	5387	4592.70071315363	0.173302540334278	0.158259823859924	1.09505075961457	0.27349439921856	0.65144755995265
hDel_5292:122	hDel_5292	chr13	95360549.0	95360570.0	flanking	GCAGGGTGGGGGCTTGCGTGGG	GGCAGGGTGGGGGCTTGCGT	5447	6842	8404	6868.73838727366	0.467073679786454	0.128522025502293	3.6341917111952	0.0002788534651467	0.0079056806013856
hDel_5292:123	hDel_5292	chr13	95360550.0	95360571.0	flanking	GGCAGGGTGGGGGCTTGCGTGG	GGGCAGGGTGGGGGCTTGCG	7559	6292	8192	7315.5534659003	-0.0821633646639469	0.140060166046148	-0.586629067945524	0.557452855912039	0.842136959658891
hDel_5292:124	hDel_5292	chr13	95360601.0	95360622.0	flanking	GCCAGCCCTCTGAGATGCCAGG	GGCCAGCCCTCTGAGATGCC	6352	4467	5637	5467.90673606966	-0.349326844541102	0.145600978094508	-2.39920671627878	0.0164306361224466	0.157876201345536
hDel_5292:125	hDel_5292	chr13	95360606.0	95360627.0	flanking	GGCACCCTGGCATCTCAGAGGG	GGGCACCCTGGCATCTCAGA	3454	2558	2800	2936.01872224884	-0.37941232787211	0.178768855932288	-2.12236256641828	0.0338073031532687	0.241011439338326
hDel_5292:126	hDel_5292	chr13	95360607.0	95360628.0	flanking	TGGCACCCTGGCATCTCAGAGG	GTGGCACCCTGGCATCTCAG	3882	3369	3915	3714.40772647883	-0.10748027330193	0.160425050577603	-0.669971883536596	0.50287571388162	0.812989730290818
hDel_5292:127	hDel_5292	chr13	95360626.0	95360647.0	flanking	CCCCTCAGTGCAGGGTCCATGG	GCCCCTCAGTGCAGGGTCCA	2156	1996	2703	2272.2296419797	0.101974873466141	0.228136301848106	0.446990998977605	0.654881558868137	0.885641145479723
hDel_5292:128	hDel_5292	chr13	95360633.0	95360654.0	flanking	GTGAGCACCCCTCAGTGCAGGG	GGTGAGCACCCCTCAGTGCA	2055	2563	3276	2617.84168602181	0.48704747788226	0.202185699613563	2.40891160360575	0.0160001728238775	0.155808010841146
hDel_5292:129	hDel_5292	chr13	95360634.0	95360655.0	flanking	AGTGAGCACCCCTCAGTGCAGG	GAGTGAGCACCCCTCAGTGC	4793	4454	4833	4689.91984356683	-0.0581729022116317	0.143784879452725	-0.404582891003906	0.685784136758121	0.898821539901381
hDel_5292:130	hDel_5292	chr13	95360637.0	95360658.0	flanking	GCACTGAGGGGTGCTCACTGGG	GGCACTGAGGGGTGCTCACT	3916	3551	3305	3599.58586688506	-0.197777947282679	0.195464079591268	-1.01183781539938	0.311615605829911	0.684854644840918
hDel_5292:131	hDel_5292	chr13	95360662.0	95360683.0	flanking	CCTCTGCTTGCTAGTCACACGG	GCCTCTGCTTGCTAGTCACA	2448	2435	3010	2621.14407337853	0.135249896340147	0.195749570124938	0.690933299387699	0.48960745862791	0.805462958529703
hDel_5292:132	hDel_5292	chr13	95360662.0	95360683.0	flanking	CCGTGTGACTAGCAAGCAGAGG	GCCGTGTGACTAGCAAGCAG	2510	2596	3037	2707.26515014968	0.15051490952497	0.186441165767944	0.807305129771127	0.419490709309373	0.765247268887418
hDel_5292:133	hDel_5292	chr13	95360695.0	95360716.0	flanking	CAGCAGTGGAGCTCTCCAGAGG	GCAGCAGTGGAGCTCTCCAG	2294	2464	3179	2632.60188200105	0.278662756261664	0.203360719571227	1.37028801259755	0.170597013543157	0.537900130273526
hDel_5292:134	hDel_5292	chr13	95360709.0	95360730.0	flanking	TCCAGAGGCAACTCCACCAAGG	GTCCAGAGGCAACTCCACCA	3654	3953	3229	3630.19778288722	-0.0251136038857295	0.23364652159254	-0.107485460149608	0.914403859615061	0.976499790958798
hDel_5292:135	hDel_5292	chr13	95360710.0	95360731.0	flanking	CCCTTGGTGGAGTTGCCTCTGG	GCCCTTGGTGGAGTTGCCTC	1438	529	927	958.297366847206	-1.01487327034475	0.404361427003484	-2.50981721442982	0.012079366912751	0.131267192692492
hDel_5292:136	hDel_5292	chr13	95360710.0	95360731.0	flanking	CCAGAGGCAACTCCACCAAGGG	GCCAGAGGCAACTCCACCAA	2481	2094	2880	2471.03588546022	-0.0192046443093088	0.223941015122175	-0.0857576013881662	0.931659111448807	0.981498382221088
hDel_5292:137	hDel_5292	chr13	95360711.0	95360732.0	flanking	CAGAGGCAACTCCACCAAGGGG	GCAGAGGCAACTCCACCAAG	2114	2325	2311	2252.01709679393	0.124257453843762	0.218008659792259	0.569965679171496	0.568700976375128	0.847815228008675
hDel_53:1	hDel_53	chr1	11897995.0	11898016.0	flanking	CAGCCGAGAAGGGAAGGTAAGG	GCAGCCGAGAAGGGAAGGTA	3332	318	230	1300.42693251989	-3.6002477313263	0.363015403319966	-9.91761698925211	3.48988656298447e-23	4.54429091189386e-21
hDel_53:2	hDel_53	chr1	11898000.0	11898021.0	flanking	GGCGACAGCCGAGAAGGGAAGG	GGGCGACAGCCGAGAAGGGA	4373	5323	4510	4755.54362511748	0.167414592654677	0.205342849183166	0.815293024912411	0.414904600407944	0.761987208530578
hDel_53:3	hDel_53	chr1	11898004.0	11898025.0	flanking	TGATGGCGACAGCCGAGAAGGG	GTGATGGCGACAGCCGAGAA	5442	5904	4656	5364.64577263515	-0.042046943424197	0.220881150862022	-0.190360034163633	0.849027013115663	0.956730256798144
hDel_53:4	hDel_53	chr1	11898005.0	11898026.0	flanking	ATGATGGCGACAGCCGAGAAGG	GATGATGGCGACAGCCGAGA	5081	4803	5068	4983.18535139555	-0.0531603639840439	0.143497023724405	-0.370463181774011	0.711037404799082	0.908095161222549
hDel_53:5	hDel_53	chr1	11898014.0	11898035.0	flanking	CTGTCGCCATCATCTGTGCTGG	GCTGTCGCCATCATCTGTGC	1729	1777	1471	1666.9151444767	-0.0910642404809794	0.297116532116139	-0.306493347348923	0.759229044325379	0.925367697270982
hDel_53:6	hDel_53	chr1	11898020.0	11898041.0	flanking	CCATCATCTGTGCTGGACCCGG	GCCATCATCTGTGCTGGACC	4629	4237	4711	4520.15682862485	-0.0626445504522629	0.144650683993027	-0.433074692237769	0.664960507826358	0.889756995763997
hDel_53:7	hDel_53	chr1	11898020.0	11898041.0	flanking	CCGGGTCCAGCACAGATGATGG	GCCGGGTCCAGCACAGATGA	3157	2850	4120	3352.10400041986	0.117731678721882	0.214167913161634	0.549716701180299	0.582513699891816	0.854547985330266
hDel_53:8	hDel_53	chr1	11898037.0	11898058.0	flanking	GAAGACACGGCGAGAATCCGGG	GGAAGACACGGCGAGAATCC	4115	4293	3516	3994.47716715497	-0.0758860428174433	0.226655359675748	-0.334808066864183	0.737769874904884	0.917802223813129
hDel_53:9	hDel_53	chr1	11898038.0	11898059.0	flanking	AGAAGACACGGCGAGAATCCGG	GAGAAGACACGGCGAGAATC	4953	4872	5314	5041.54720789716	0.0275338632338328	0.13833820806306	0.1990329614598	0.842236960858264	0.954626079772016
hDel_53:10	hDel_53	chr1	11898062.0	11898083.0	flanking	TTGCTTAATTCTGAAAGTCTGG	GTTGCTTAATTCTGAAAGTC	1862	1956	2866	2210.52239770654	0.347342065451911	0.251643286924521	1.38029537643138	0.167495717973268	0.533288776351173
hDel_53:11	hDel_53	chr1	11898152.0	11898173.0	flanking	AATCAGGTACAACTCCCAAAGG	GAATCAGGTACAACTCCCAA	3432	2980	2801	3078.1501077046	-0.253941132079335	0.203067147287197	-1.25052789420529	0.211106772165162	0.586950537701725
hDel_53:12	hDel_53	chr1	11898167.0	11898188.0	flanking	TGTTCTCCAGTGTCTCCTTTGG	GTGTTCTCCAGTGTCTCCTT	1803	2301	2920	2329.59412839259	0.514703920476034	0.21212305111891	2.42644030321583	0.0152477586306443	0.151617388622394
hDel_53:13	hDel_53	chr1	11898196.0	11898217.0	flanking	TGGGTCTGTAAGAATTGCACGG	GTGGGTCTGTAAGAATTGCA	4608	4775	5927	5083.17690422449	0.197400032132516	0.146565357289723	1.34683963374992	0.178031886928554	0.547678086210481
hDel_53:14	hDel_53	chr1	11898197.0	11898218.0	flanking	GGGTCTGTAAGAATTGCACGGG	GGGGTCTGTAAGAATTGCAC	2399	2234	3353	2640.81811316683	0.193163550096902	0.242545653411235	0.796400790449929	0.425799118948059	0.768957640991843
hDel_53:15	hDel_53	chr1	11898224.0	11898245.0	flanking	GCACACGTATTTATGCTGAAGG	GGCACACGTATTTATGCTGA	3721	4880	5873	4806.30034265687	0.514045194660963	0.144912183908938	3.54728761098506	0.0003892194344321	0.0105102182472299
hDel_53:16	hDel_53	chr1	11898251.0	11898272.0	flanking	TAACGTGGTTGTGAGCTTCAGG	GTAACGTGGTTGTGAGCTTC	3178	3276	4076	3495.99648154992	0.191651994576125	0.173694243742762	1.10338713849354	0.269859079595671	0.647690926629036
hDel_53:17	hDel_53	chr1	11898265.0	11898286.0	flanking	CCACGTTACCACATCAAGCTGG	GCCACGTTACCACATCAAGC	3063	3511	3106	3237.54174624434	0.107705939946865	0.216806398040908	0.496783955271202	0.619341410892534	0.870507018529818
hDel_53:18	hDel_53	chr1	11898265.0	11898286.0	flanking	CCAGCTTGATGTGGTAACGTGG	GCCAGCTTGATGTGGTAACG	4009	3202	3706	3632.62334352012	-0.230211156423853	0.161830554955313	-1.42254444154518	0.154868259620535	0.515189923152057
hDel_53:19	hDel_53	chr1	11898284.0	11898305.0	flanking	TGGAAATGTCACCACGATCTGG	GTGGAAATGTCACCACGATC	838	797	1063	894.538019455154	0.128923855846452	0.351432406026301	0.366852497480849	0.71372904617886	0.909213553818893
hDel_53:20	hDel_53	chr1	11898295.0	11898316.0	flanking	CGTTCAACTCTCCAGATCGTGG	GCGTTCAACTCTCCAGATCG	2878	1994	2199	2355.93830206908	-0.470244408325083	0.199672195802142	-2.35508207057058	0.0185186151484382	0.169906621121957
hDel_53:21	hDel_53	chr1	11898853.0	11898874.0	hDels	TCTCTGAATCTGTTATGAATGG	GTCTCTGAATCTGTTATGAA	926	936	1004	954.7261226922	0.0550205239543447	0.328312981293094	0.167585587806004	0.866909310103892	0.962536220265679
hDel_53:22	hDel_53	chr1	11898854.0	11898875.0	hDels	CTCTGAATCTGTTATGAATGGG	GCTCTGAATCTGTTATGAAT	195	319	170	231.201583928543	0.343754286292722	0.726988051067747	0.472847230140635	0.636322175362899	0.878363075527269
hDel_53:23	hDel_53	chr1	11898858.0	11898879.0	hDels	GAATCTGTTATGAATGGGTTGG	GGAATCTGTTATGAATGGGT	5369	5656	6124	5711.09458783899	0.121254598342458	0.131469198581485	0.922304232860325	0.356369906741633	0.721416881552409
hDel_53:24	hDel_53	chr1	11898862.0	11898883.0	hDels	CTGTTATGAATGGGTTGGTTGG	GCTGTTATGAATGGGTTGGT	2343	2093	2984	2456.94271793272	0.0913696588430658	0.234106634043963	0.390290771622932	0.696321546484417	0.902464623107816
hDel_53:25	hDel_53	chr1	11898866.0	11898887.0	hDels	TATGAATGGGTTGGTTGGCTGG	GTATGAATGGGTTGGTTGGC	4179	4638	5008	4603.9573635954	0.194532529570231	0.145803001338276	1.3342148500695	0.18213345410127	0.552619873638857
hDel_53:26	hDel_53	chr1	11898867.0	11898888.0	hDels	ATGAATGGGTTGGTTGGCTGGG	GATGAATGGGTTGGTTGGCT	4043	3466	4318	3928.52193546051	-0.0733313375752356	0.16531199944625	-0.443593555343083	0.657336465999958	0.88685030920539
hDel_53:27	hDel_53	chr1	11898979.0	11899000.0	hDels	CTAGAAGTTGTATATTGTGTGG	GCTAGAAGTTGTATATTGTG	1483	937	2177	1508.08862876334	0.0258984935254513	0.430991495232476	0.0600904978681347	0.952083557891227	0.986723144719885
hDel_53:28	hDel_53	chr1	11899008.0	11899029.0	hDels	CATCATAAGTAGAATATTGAGG	GCATCATAAGTAGAATATTG	1206	909	1541	1206.72491725678	-0.0090331267478149	0.363926003339828	-0.024821328140655	0.980197478902191	0.994344179597734
hDel_53:29	hDel_53	chr1	11899012.0	11899033.0	hDels	AATATTCTACTTATGATGTAGG	GAATATTCTACTTATGATGT	3971	3439	3691	3698.99433259394	-0.167585139702435	0.163079081165027	-1.02763112537314	0.304123377223906	0.67885323945974
hDel_53:30	hDel_53	chr1	11899061.0	11899082.0	hDels	GAGCCCAAATATTAATCAAAGG	GGAGCCCAAATATTAATCAA	2719	1797	2500	2327.05846518397	-0.362908514984786	0.232186123560493	-1.56300690764681	0.118050970082474	0.455503631499253
hDel_53:31	hDel_53	chr1	11899105.0	11899126.0	hDels	ATCCTGTATAAAAGGTTTAAGG	GATCCTGTATAAAAGGTTTA	3472	3059	4004	3495.27395958206	0.0039542973918146	0.184537523686546	0.0214281481230421	0.982904119762529	0.995188890256259
hDel_53:32	hDel_53	chr1	11899112.0	11899133.0	hDels	ATTATTGATCCTGTATAAAAGG	GATTATTGATCCTGTATAAA	1652	2271	2221	2050.05090323861	0.435213835689289	0.231549006754017	1.87957548076046	0.0601659575240547	0.327686993045045
hDel_53:33	hDel_53	chr1	11899117.0	11899138.0	hDels	TATACAGGATCAATAATGTTGG	GTATACAGGATCAATAATGT	3509	2930	3628	3344.60746662199	-0.115951993135063	0.175739015621224	-0.659796532518303	0.50938440880948	0.816457940441976
hDel_53:34	hDel_53	chr1	11899125.0	11899146.0	hDels	ATCAATAATGTTGGATATATGG	GATCAATAATGTTGGATATA	1736	1544	2243	1828.04726801942	0.100242866623024	0.269100629256648	0.372510710584106	0.709512638992671	0.90748692664823
hDel_53:35	hDel_53	chr1	11899450.0	11899471.0	hDels	CCGCCTTGGCCGGCCGAGGTGG	GCCGCCTTGGCCGGCCGAGG	2255	2086	2336	2222.56593675219	-0.0422455796866689	0.205469193936233	-0.205605418882306	0.837099144309448	0.952910095163433
hDel_53:36	hDel_53	chr1	11899450.0	11899471.0	hDels	CCACCTCGGCCGGCCAAGGCGG	GCCACCTCGGCCGGCCAAGG	1864	3020	2485	2468.32791413834	0.561987776832869	0.25943190726553	2.16622458955163	0.0302940289832014	0.226114342914943
hDel_53:37	hDel_53	chr1	11899453.0	11899474.0	hDels	TGCCCGCCTTGGCCGGCCGAGG	GTGCCCGCCTTGGCCGGCCG	4583	4540	5604	4890.82393079949	0.128238748980718	0.147864614868178	0.867271382643124	0.385793332677605	0.741889629404509
hDel_53:38	hDel_53	chr1	11899686.0	11899707.0	hDels	CACTCTAGCCGAGGTGATAGGG	GCACTCTAGCCGAGGTGATA	2474	2888	3884	3063.02367506986	0.430991433302642	0.200576457220544	2.14876381443284	0.031653127196567	0.231641136999249
hDel_53:39	hDel_53	chr1	11899687.0	11899708.0	hDels	GCACTCTAGCCGAGGTGATAGG	GGCACTCTAGCCGAGGTGAT	5246	4460	6437	5344.8487266066	0.0298079772064931	0.184562408158422	0.1615062216836	0.871694711492151	0.96400879725661
hDel_53:40	hDel_53	chr1	11899703.0	11899724.0	hDels	GAGTGCTCTGATGTGATTGTGG	GGAGTGCTCTGATGTGATTG	3864	4337	4767	4316.74238835005	0.22339542960145	0.148989220238159	1.49940666341064	0.133768166000613	0.481996857304422
hDel_53:41	hDel_53	chr1	11899721.0	11899742.0	hDels	GTGGTTCACTGCAGCCATCTGG	GGTGGTTCACTGCAGCCATC	4796	3343	4344	4145.40082059765	-0.339646555745163	0.170595843552914	-1.99094273735815	0.0464871829907149	0.285323989743444
hDel_53:42	hDel_53	chr1	11899745.0	11899766.0	hDels	TCAAGGGATCCTCCCCCACTGG	GTCAAGGGATCCTCCCCCAC	3793	56	325	1391.90537856572	-4.38818080649202	1.67469107647541	-2.62029270241738	0.008785432476523	0.10827697236964
hDel_53:43	hDel_53	chr1	11899798.0	11899819.0	hDels	AAATCAAAGCGGGACACAGTGG	GAAATCAAAGCGGGACACAG	3323	2953	3200	3156.73246567177	-0.123597249569895	0.173736158829197	-0.711407748408929	0.476831598846714	0.799148760513419
hDel_53:44	hDel_53	chr1	11899824.0	11899845.0	hDels	TTTAAGCCCTTTAACTATCTGG	GTTTAAGCCCTTTAACTATC	526	647	524	568.620701984334	0.154816224134524	0.459799860752254	0.336703503740165	0.736340421846816	0.91760786933406
hDel_53:45	hDel_53	chr1	11899830.0	11899851.0	hDels	TTGTTGCCAGATAGTTAAAGGG	GTTGTTGCCAGATAGTTAAA	2588	3042	2710	2788.91790969281	0.148383136791867	0.225604246173223	0.657714290882344	0.51072173764997	0.817219987119953
hDel_53:46	hDel_53	chr1	11899831.0	11899852.0	hDels	GTTGTTGCCAGATAGTTAAAGG	GGTTGTTGCCAGATAGTTAA	3574	2863	3338	3252.10402896058	-0.22059015954528	0.1703956046866	-1.29457658224812	0.195466335072301	0.568892431113997
hDel_53:47	hDel_53	chr1	11899851.0	11899872.0	hDels	ACAAAAATCGTCCCAAGACTGG	GACAAAAATCGTCCCAAGAC	2524	2649	2924	2695.39263945082	0.129547764994362	0.186367473826482	0.695120035350043	0.486980079787251	0.804080116986902
hDel_53:48	hDel_53	chr1	11899862.0	11899883.0	hDels	AGTGGTTAGGACCAGTCTTGGG	GAGTGGTTAGGACCAGTCTT	3801	4810	3778	4153.91094576684	0.177655879790529	0.237232520282154	0.748868155087813	0.453936675765145	0.786652959154021
hDel_53:49	hDel_53	chr1	11899874.0	11899895.0	hDels	CACGCAGGTATAAGTGGTTAGG	GCACGCAGGTATAAGTGGTT	3055	2833	3535	3129.18229461034	0.0411842168471024	0.181998123784577	0.226289238540998	0.820976467731267	0.947916798336961
hDel_53:50	hDel_53	chr1	11899879.0	11899900.0	hDels	CAGGGCACGCAGGTATAAGTGG	GCAGGGCACGCAGGTATAAG	4694	3971	3815	4167.99773783708	-0.277089876545272	0.176738233440547	-1.56779815635354	0.116928245314925	0.453457658997025
hDel_53:51	hDel_53	chr1	11899880.0	11899901.0	hDels	CACTTATACCTGCGTGCCCTGG	GCACTTATACCTGCGTGCCC	2461	1862	1530	1960.60175375871	-0.537490306502783	0.280397696413254	-1.916885599911	0.0552524668835444	0.31327835144844
hDel_53:52	hDel_53	chr1	11899888.0	11899909.0	hDels	GGTCTGGACCAGGGCACGCAGG	GGGTCTGGACCAGGGCACGC	4216	4454	4809	4489.13853154062	0.123366081310739	0.147629932494564	0.835644094840194	0.403355154478508	0.754300318294577
hDel_53:53	hDel_53	chr1	11899893.0	11899914.0	hDels	GTGCCCTGGTCCAGACCACAGG	GGTGCCCTGGTCCAGACCAC	4130	3321	5972	4423.08417898504	0.135793882874895	0.263485353488935	0.51537545095689	0.606290683695481	0.864546870221696
hDel_53:54	hDel_53	chr1	11899896.0	11899917.0	hDels	GCTCCTGTGGTCTGGACCAGGG	GGCTCCTGTGGTCTGGACCA	5311	3914	3877	4373.89775972016	-0.455677265689523	0.165541242887041	-2.75265098740657	0.0059114880052697	0.0836805113052587
hDel_53:55	hDel_53	chr1	11899897.0	11899918.0	hDels	GGCTCCTGTGGTCTGGACCAGG	GGGCTCCTGTGGTCTGGACC	5794	4546	5360	5222.38600788454	-0.242291761756773	0.136372098005993	-1.7766960052644	0.0756182699211981	0.366490383889478
hDel_53:56	hDel_53	chr1	11899903.0	11899924.0	hDels	GTGAAAGGCTCCTGTGGTCTGG	GGTGAAAGGCTCCTGTGGTC	5336	5060	5887	5415.30323114163	0.0212418224792501	0.13296016880247	0.159760796564628	0.873069507151562	0.964425845014812
hDel_53:57	hDel_53	chr1	11899907.0	11899928.0	hDels	ACCACAGGAGCCTTTCACGCGG	GACCACAGGAGCCTTTCACG	5237	5419	6372	5660.56188096257	0.154950386995995	0.131317780911297	1.1799650125116	0.238014130639819	0.616336561637925
hDel_53:58	hDel_53	chr1	11899908.0	11899929.0	hDels	CCCGCGTGAAAGGCTCCTGTGG	GCCCGCGTGAAAGGCTCCTG	3247	2803	3894	3295.03811001863	0.0212655028328507	0.203899064024792	0.104294264098559	0.916935829677419	0.977045685785245
hDel_53:59	hDel_53	chr1	11899908.0	11899929.0	hDels	CCACAGGAGCCTTTCACGCGGG	GCCACAGGAGCCTTTCACGC	3330	2764	3375	3146.92755024076	-0.135061648921586	0.177890078737078	-0.759242167300447	0.447707705871654	0.782801545361403
hDel_53:60	hDel_53	chr1	11899917.0	11899938.0	hDels	CCACAGGAGCCCGCGTGAAAGG	GCCACAGGAGCCCGCGTGAA	4522	3317	4196	3998.19168153566	-0.286643829756696	0.16701993553014	-1.71622524488981	0.0861208243992157	0.390656981948897
hDel_53:61	hDel_53	chr1	11899917.0	11899938.0	hDels	CCTTTCACGCGGGCTCCTGTGG	GCCTTTCACGCGGGCTCCTG	2933	2703	3148	2921.46406227563	-0.019199783054954	0.179055081664814	-0.107228361666359	0.914607815782706	0.976499790958798
hDel_53:62	hDel_53	chr1	11899928.0	11899949.0	hDels	GGCTCCTGTGGACACGTCCAGG	GGGCTCCTGTGGACACGTCC	4624	2921	3587	3702.1220509922	-0.524706355181241	0.166977863389258	-3.14237075820074	0.0016758567978383	0.0337384520304163
hDel_53:63	hDel_53	chr1	11899931.0	11899952.0	hDels	TCCTGTGGACACGTCCAGGTGG	GTCCTGTGGACACGTCCAGG	3266	3688	2864	3292.52076256361	0.0065839993926927	0.255116775014421	0.0258077870117345	0.979410650781659	0.994058239725975
hDel_53:64	hDel_53	chr1	11899932.0	11899953.0	hDels	ACCACCTGGACGTGTCCACAGG	GACCACCTGGACGTGTCCAC	3098	5133	3654	3993.87314387769	0.51001156596024	0.270506130307292	1.88539744138469	0.0593761992133451	0.325583662892067
hDel_53:65	hDel_53	chr1	11899945.0	11899966.0	hDels	GCACGGGAGCAGGACCACCTGG	GGCACGGGAGCAGGACCACC	6713	5897	4885	5859.46770218489	-0.317011075833766	0.201116392254148	-1.57625677489861	0.114966638923857	0.449840330948674
hDel_53:66	hDel_53	chr1	11899954.0	11899975.0	hDels	GTGGGGTCAGCACGGGAGCAGG	GGTGGGGTCAGCACGGGAGC	4724	4745	6016	5139.23092313862	0.168541666529593	0.150567807944072	1.11937384777626	0.262980683091793	0.641198442143586
hDel_53:67	hDel_53	chr1	11899960.0	11899981.0	hDels	CGGGTTGTGGGGTCAGCACGGG	GCGGGTTGTGGGGTCAGCAC	2602	2631	3120	2776.38461201532	0.127905808784319	0.185113674242668	0.690958187219846	0.489591817800261	0.805462958529703
hDel_53:68	hDel_53	chr1	11899961.0	11899982.0	hDels	GCGGGTTGTGGGGTCAGCACGG	GGCGGGTTGTGGGGTCAGCA	4481	3118	3589	3724.4894180327	-0.433152198308332	0.159647157557316	-2.71318453103572	0.0066639985804139	0.0906680972294665
hDel_53:69	hDel_53	chr1	11899970.0	11899991.0	hDels	GGGTGAAGAGCGGGTTGTGGGG	GGGGTGAAGAGCGGGTTGTG	7280	5627	5903	6271.95481761886	-0.347612324228889	0.131226119240959	-2.64895682536034	0.0080740645656568	0.102330676673423
hDel_53:70	hDel_53	chr1	11899971.0	11899992.0	hDels	TGGGTGAAGAGCGGGTTGTGGG	GTGGGTGAAGAGCGGGTTGT	5060	4513	6206	5229.1188672977	0.06023319253115	0.171295241084948	0.35163377656989	0.725112930913877	0.913178471395607
hDel_53:71	hDel_53	chr1	11899972.0	11899993.0	hDels	CTGGGTGAAGAGCGGGTTGTGG	GCTGGGTGAAGAGCGGGTTG	5501	4415	5288	5055.43289966331	-0.197976063564268	0.140444532838269	-1.4096388058925	0.158646362382634	0.520344442848107
hDel_53:72	hDel_53	chr1	11899978.0	11899999.0	hDels	TGGCGACTGGGTGAAGAGCGGG	GTGGCGACTGGGTGAAGAGC	3421	3307	2895	3219.43273328484	-0.144763374628936	0.220055002908384	-0.657850867808744	0.510633964319147	0.817149782695634
hDel_53:73	hDel_53	chr1	11899979.0	11900000.0	hDels	CTGGCGACTGGGTGAAGAGCGG	GCTGGCGACTGGGTGAAGAG	2548	564	1014	1369.67719112422	-1.7250569796378	0.363105891416278	-4.75083720869771	2.02576171450158e-06	8.60874563746846e-05
hDel_53:74	hDel_53	chr1	11899980.0	11900001.0	hDels	CGCTCTTCACCCAGTCGCCAGG	GCGCTCTTCACCCAGTCGCC	3332	3291	3639	3416.37541847734	0.0431968300435908	0.166498212199434	0.259443206464276	0.795293296677378	0.939012535806394
hDel_53:75	hDel_53	chr1	11899989.0	11900010.0	hDels	GCGGATCAGCCTGGCGACTGGG	GGCGGATCAGCCTGGCGACT	4775	3483	6282	4793.25700413547	-0.0022161254421363	0.259457397235488	-0.0085413846964823	0.993185043887374	0.998135613741259
hDel_53:76	hDel_53	chr1	11899990.0	11900011.0	hDels	TGCGGATCAGCCTGGCGACTGG	GTGCGGATCAGCCTGGCGAC	4245	4049	4529	4268.20731280641	0.0011097603437254	0.148863052303882	0.0074549078938674	0.994051899184257	0.998288875809303
hDel_53:77	hDel_53	chr1	11900017.0	11900038.0	hDels	AGGTAAGGAGAGCGGTGCGAGG	GAGGTAAGGAGAGCGGTGCG	5531	5191	5130	5290.46323809113	-0.108409214297687	0.154135881785285	-0.703335349576187	0.481846785942097	0.802054674850518
hDel_53:78	hDel_53	chr1	11900022.0	11900043.0	hDels	CACCGCTCTCCTTACCTCTCGG	GCACCGCTCTCCTTACCTCT	2976	2374	1812	2402.21493314124	-0.504954388146032	0.283493042801968	-1.7811879372954	0.0748817536094961	0.36461719458455
hDel_53:79	hDel_53	chr1	11900023.0	11900044.0	hDels	ACCGCTCTCCTTACCTCTCGGG	GACCGCTCTCCTTACCTCTC	3559	3860	3828	3752.61352953416	0.102600932236995	0.176499594843311	0.581309732342899	0.561031722479851	0.843833568169272
hDel_53:80	hDel_53	chr1	11900024.0	11900045.0	hDels	GCCCGAGAGGTAAGGAGAGCGG	GGCCCGAGAGGTAAGGAGAG	4886	307	394	1868.329572858	-3.82024427696127	0.24224536118999	-15.7701441967555	4.99356462118274e-56	4.18290831097898e-53
hDel_53:81	hDel_53	chr1	11900031.0	11900052.0	hDels	GCTGGTTGCCCGAGAGGTAAGG	GGCTGGTTGCCCGAGAGGTA	1110	229	457	595.545611681815	-1.7321011746742	0.510026437730628	-3.39610076368044	0.000683531914685	0.0166683729483497
hDel_53:82	hDel_53	chr1	11900034.0	11900055.0	hDels	TACCTCTCGGGCAACCAGCCGG	GTACCTCTCGGGCAACCAGC	2555	1913	2024	2164.43675243225	-0.387600344403173	0.212067396173693	-1.82772246652055	0.0675912145812198	0.346384885173779
hDel_53:83	hDel_53	chr1	11900035.0	11900056.0	hDels	ACCTCTCGGGCAACCAGCCGGG	GACCTCTCGGGCAACCAGCC	3177	2787	3103	3018.83857047691	-0.122965928282909	0.175596184455519	-0.700276766629047	0.483754478253187	0.802861001303118
hDel_53:84	hDel_53	chr1	11900036.0	11900057.0	hDels	GCCCGGCTGGTTGCCCGAGAGG	GGCCCGGCTGGTTGCCCGAG	3134	3440	3653	3407.09809077153	0.166872135905983	0.170553041526057	0.978417824817789	0.327867715819829	0.698620587146637
hDel_53:85	hDel_53	chr1	11900041.0	11900062.0	hDels	CGGGCAACCAGCCGGGCCTTGG	GCGGGCAACCAGCCGGGCCT	1764	1831	1108	1584.33518490709	-0.25087239686433	0.396730213844338	-0.632350116300352	0.527158122265796	0.826719787467192
hDel_53:86	hDel_53	chr1	11900055.0	11900076.0	hDels	GGCCTTGGTTCCCGCATCGTGG	GGGCCTTGGTTCCCGCATCG	3815	3953	4237	3999.01113395287	0.090258065894642	0.157359033923244	0.573580452576162	0.566251742594238	0.846247914087249
hDel_53:87	hDel_53	chr1	11900057.0	11900078.0	hDels	GTCCACGATGCGGGAACCAAGG	GGTCCACGATGCGGGAACCA	4238	4594	4782	4537.56763924721	0.134940214263902	0.152385620386266	0.885518029338047	0.375877299997452	0.735063617817347
hDel_53:88	hDel_53	chr1	11900062.0	11900083.0	hDels	GTTCCCGCATCGTGGACTCTGG	GGTTCCCGCATCGTGGACTC	2798	1955	3573	2744.56555016787	-0.0524514214334923	0.299234439504037	-0.175285376644571	0.860855401629287	0.960271553945103
hDel_53:89	hDel_53	chr1	11900065.0	11900086.0	hDels	AGGCCAGAGTCCACGATGCGGG	GAGGCCAGAGTCCACGATGC	4503	5041	6369	5280.11517313525	0.322298256719817	0.148245532206827	2.1740841151972	0.0296988186931628	0.223504339962517
hDel_53:90	hDel_53	chr1	11900066.0	11900087.0	hDels	GAGGCCAGAGTCCACGATGCGG	GGAGGCCAGAGTCCACGATG	6041	4829	6325	5706.62357153543	-0.135899854971381	0.15280587114699	-0.889362783977414	0.373808139295979	0.733839800094736
hDel_53:91	hDel_53	chr1	11900084.0	11900105.0	hDels	CCTCTCCCAGTGTCCCCTCCGG	GCCTCTCCCAGTGTCCCCTC	4858	5504	5603	5323.43184404048	0.183363378835286	0.146707765655791	1.24985462095781	0.211352658857373	0.587172619076763
hDel_53:92	hDel_53	chr1	11900089.0	11900110.0	hDels	GGTGACCGGAGGGGACACTGGG	GGGTGACCGGAGGGGACACT	5874	6990	8276	7024.1124746416	0.361681706898023	0.121071972900552	2.9873281010718	0.002814275112733	0.049680098553531
hDel_53:93	hDel_53	chr1	11900090.0	11900111.0	hDels	GGGTGACCGGAGGGGACACTGG	GGGGTGACCGGAGGGGACAC	4581	149	287	1676.87806776927	-4.42798899960094	0.353081420600324	-12.54098556665	4.45421204486433e-36	1.24370478103561e-33
hDel_53:94	hDel_53	chr1	11900097.0	11900118.0	hDels	AGGTGTGGGGTGACCGGAGGGG	GAGGTGTGGGGTGACCGGAG	5104	5142	5004	5090.74325920985	-0.016490683691452	0.160449957783878	-0.102777737801991	0.918139374341175	0.977594816515361
hDel_53:95	hDel_53	chr1	11900098.0	11900119.0	hDels	CAGGTGTGGGGTGACCGGAGGG	GCAGGTGTGGGGTGACCGGA	5702	5820	6130	5882.4961158138	0.056309840250275	0.133974422874257	0.420302913363734	0.67426418188606	0.89377926441405
hDel_53:96	hDel_53	chr1	11900099.0	11900120.0	hDels	GCAGGTGTGGGGTGACCGGAGG	GGCAGGTGTGGGGTGACCGG	6819	4715	6371	5941.30637960566	-0.320847991732869	0.159419520960454	-2.01260165505364	0.0441565527235023	0.27784808940159
hDel_53:97	hDel_53	chr1	11900127.0	11900148.0	hDels	GCTTTGGAGCCAAGAGCCTGGG	GGCTTTGGAGCCAAGAGCCT	3639	1960	2208	2601.65048118607	-0.818261994936768	0.188989177172071	-4.3296764776734	1.49328560039377e-05	0.000575315006585
hDel_53:98	hDel_53	chr1	11900130.0	11900151.0	hDels	AGGCTCTTGGCTCCAAAGCCGG	GAGGCTCTTGGCTCCAAAGC	505	1385	1160	1021.1645221689	1.33216532314541	0.36272633272775	3.67264574680132	0.000240052157041	0.0069561190856135
hDel_53:99	hDel_53	chr1	11900131.0	11900152.0	hDels	GGCTCTTGGCTCCAAAGCCGGG	GGGCTCTTGGCTCCAAAGCC	3364	3150	3352	3287.59371693096	-0.0609076562821318	0.172719706676322	-0.352638720005896	0.724359305701858	0.912869787297098
hDel_53:100	hDel_53	chr1	11900132.0	11900153.0	hDels	GCTCTTGGCTCCAAAGCCGGGG	GGCTCTTGGCTCCAAAGCCG	2492	1301	1418	1737.6704437092	-0.88688972556785	0.236596421164579	-3.74853398543556	0.000177871237799	0.0053567723072233
hDel_53:101	hDel_53	chr1	11900139.0	11900160.0	hDels	GCTCCAAAGCCGGGGCCTCTGG	GGCTCCAAAGCCGGGGCCTC	3154	3116	2656	2987.8096397516	-0.130026245516186	0.23296694534929	-0.558131735475331	0.576754431303701	0.85199283825228
hDel_53:102	hDel_53	chr1	11900140.0	11900161.0	hDels	CTCCAAAGCCGGGGCCTCTGGG	GCTCCAAAGCCGGGGCCTCT	1538	1215	1103	1289.29461188916	-0.412905613258507	0.306377937335853	-1.34770021904638	0.177754821611436	0.547460864240544
hDel_53:103	hDel_53	chr1	11900142.0	11900163.0	hDels	GGCCCAGAGGCCCCGGCTTTGG	GGGCCCAGAGGCCCCGGCTT	1637	2034	1434	1715.39528837602	0.0893208567507312	0.341456064442053	0.261588139887583	0.793638988710474	0.938230911083676
hDel_53:104	hDel_53	chr1	11900167.0	11900188.0	hDels	AGATCGTGCCTGTGTGGCCAGG	GAGATCGTGCCTGTGTGGCC	7389	6806	5755	6679.04405901462	-0.235991458919148	0.189118868295092	-1.24784724573816	0.21208700294372	0.588086723208752
hDel_53:105	hDel_53	chr1	11900172.0	11900193.0	hDels	GAGTCAGATCGTGCCTGTGTGG	GGAGTCAGATCGTGCCTGTG	6308	4527	5102	5307.25466899162	-0.403889511179426	0.133075409418717	-3.03504240898935	0.0024050186658062	0.0440818817172917
hDel_53:106	hDel_53	chr1	11900193.0	11900214.0	hDels	GAGGACAGGTCTCAAGGGCTGG	GGAGGACAGGTCTCAAGGGC	4787	3969	5219	4637.02871449856	-0.0801366546556504	0.165951286143262	-0.482892639870656	0.629171968040551	0.874938309122172
hDel_53:107	hDel_53	chr1	11900197.0	11900218.0	hDels	GGTGGAGGACAGGTCTCAAGGG	GGGTGGAGGACAGGTCTCAA	5989	5420	5370	5599.81416135567	-0.159183572178371	0.150310276250448	-1.05903319552908	0.289584662027013	0.666027446624378
hDel_53:108	hDel_53	chr1	11900198.0	11900219.0	hDels	GGGTGGAGGACAGGTCTCAAGG	GGGGTGGAGGACAGGTCTCA	5121	3928	4232	4426.09644644477	-0.340009877133484	0.148754568191552	-2.28571049122775	0.0222712010913811	0.189531215318605
hDel_53:109	hDel_53	chr1	11900668.0	11900689.0	hDels	GGGAGGGTGGAGGATGTGTGGG	GGGGAGGGTGGAGGATGTGT	4854	5769	6078	5564.15830054811	0.276105911447669	0.137164104843203	2.01296040070611	0.0441187954331461	0.277718041937513
hDel_53:110	hDel_53	chr1	11901203.0	11901224.0	hDels	GGGTGGTGGATGTGTGGGAGGG	GGGGTGGTGGATGTGTGGGA	4492	3656	4676	4257.93157136933	-0.128251314354231	0.164943746664524	-0.777545781199449	0.436836835147299	0.776039320865654
hDel_53:111	hDel_53	chr1	11902291.0	11902312.0	hDels	GGGTGGTGGGGATGTGTAGAGG	GGGGTGGTGGGGATGTGTAG	4359	2700	3142	3396.21233724766	-0.593000595526355	0.167019897471474	-3.55047874237641	0.0003845311887047	0.0104113004584562
hDel_53:112	hDel_53	chr1	11902596.0	11902617.0	hDels	TGTGGACGTTGGAGGTGGTGGG	GTGTGGACGTTGGAGGTGGT	4181	4554	4168	4312.52986716555	0.0558073192982717	0.188150627603988	0.296609796145527	0.766764431036903	0.928421946341302
hDel_53:113	hDel_53	chr1	11902600.0	11902621.0	hDels	GATGTGTGGACGTTGGAGGTGG	GGATGTGTGGACGTTGGAGG	6639	5834	7018	6478.71836197968	-0.063951496710067	0.127059435485031	-0.503319540701099	0.614739630068969	0.868748045306804
hDel_53:114	hDel_53	chr1	11902937.0	11902958.0	hDels	GAGGATGTGTGGACGTTGGAGG	GGAGGATGTGTGGACGTTGG	5354	5909	5156	5493.12622869693	0.0444323059407371	0.188350902316102	0.235901741878401	0.81350891657064	0.9453728266952
hDel_53:115	hDel_53	chr1	11902940.0	11902961.0	hDels	GTGGAGGATGTGTGGACGTTGG	GGTGGAGGATGTGTGGACGT	5665	7511	8690	7267.61549937769	0.500708048590044	0.117258350571468	4.27012699862996	1.95361692506135e-05	0.0007403788993097
hDel_53:116	hDel_53	chr1	11903250.0	11903271.0	hDels	GTGGAGGGTGGGGATGTGTGGG	GGTGGAGGGTGGGGATGTGT	4421	1452	1509	2465.65856274456	-1.58895188374971	0.201097708105319	-7.90139230685584	2.7580508762225906e-15	2.175727260638e-13
hDel_53:117	hDel_53	chr1	11903823.0	11903844.0	hDels	GCGGTTACTGAAGGGCGGAGGG	GGCGGTTACTGAAGGGCGGA	6262	5160	7137	6151.32644734603	-0.0493768014696602	0.164802686511039	-0.299611629609889	0.764473412342261	0.927502324484415
hDel_53:118	hDel_53	chr1	11903824.0	11903845.0	hDels	AGCGGTTACTGAAGGGCGGAGG	GAGCGGTTACTGAAGGGCGG	5829	4575	5134	5173.76424012564	-0.277833618772835	0.134812028632976	-2.0608963576183	0.0393129288694443	0.2619991313508
hDel_53:119	hDel_53	chr1	11903827.0	11903848.0	hDels	GGCAGCGGTTACTGAAGGGCGG	GGGCAGCGGTTACTGAAGGG	8461	7197	7987	7873.61045969526	-0.16977460330607	0.113444159737096	-1.49654776146712	0.134510971401731	0.483110991438131
hDel_53:120	hDel_53	chr1	11903830.0	11903851.0	hDels	CCCTTCAGTAACCGCTGCCAGG	GCCCTTCAGTAACCGCTGCC	3268	2157	1742	2401.44721347691	-0.744932125026434	0.266235888455091	-2.79801543416672	0.00514176556164	0.0762518483628288
hDel_53:121	hDel_53	chr1	11903830.0	11903851.0	hDels	CCTGGCAGCGGTTACTGAAGGG	GCCTGGCAGCGGTTACTGAA	3828	2770	4028	3519.85499610646	-0.196596393740989	0.212646610977967	-0.924521641030799	0.355214789422092	0.720488989375014
hDel_53:122	hDel_53	chr1	11903831.0	11903852.0	hDels	CCCTGGCAGCGGTTACTGAAGG	GCCCTGGCAGCGGTTACTGA	2904	2923	3047	2957.97503520045	0.0289702463611303	0.18383280145709	0.157590191366868	0.874779733144573	0.964953538653217
hDel_53:123	hDel_53	chr1	11903831.0	11903852.0	hDels	CCTTCAGTAACCGCTGCCAGGG	GCCTTCAGTAACCGCTGCCA	2925	3104	3272	3099.284133265	0.113013679201982	0.178477997625939	0.633207906326028	0.526597883346349	0.826474108197355
hDel_53:124	hDel_53	chr1	11903847.0	11903868.0	hDels	TGGTGAGGGAGAAAGACCCTGG	GTGGTGAGGGAGAAAGACCC	3103	4385	4516	4000.38307134466	0.510127680874892	0.16402312084596	3.11009617573349	0.0018702643640052	0.0365387329570854
hDel_53:125	hDel_53	chr1	11903861.0	11903882.0	hDels	GCGAACTAACATTCTGGTGAGG	GGCGAACTAACATTCTGGTG	2140	1877	2802	2255.72602531704	0.102361331475516	0.254678890735604	0.401923108663855	0.687740615313651	0.89952272245143
hDel_53:126	hDel_53	chr1	11903866.0	11903887.0	hDels	TAGCAGCGAACTAACATTCTGG	GTAGCAGCGAACTAACATTC	3115	1560	2584	2402.16511603411	-0.618830610545292	0.279420568441398	-2.21469240434631	0.0267811845737934	0.210980375235062
hDel_53:127	hDel_53	chr1	11903890.0	11903911.0	hDels	CTCATTAAACATACAAGGCAGG	GCTCATTAAACATACAAGGC	481	219	241	313.832597925904	-1.07748267278027	0.533294259619543	-2.02042803451317	0.0433390079237854	0.27490962726602
hDel_53:128	hDel_53	chr1	11903894.0	11903915.0	hDels	TAGTCTCATTAAACATACAAGG	GTAGTCTCATTAAACATACA	623	238	662	499.62990444005	-0.520012585236516	0.634705718970034	-0.819297147787425	0.412616899494081	0.760581846837075
hDel_53:129	hDel_53	chr1	11903923.0	11903944.0	hDels	AATGTAAACATGTGCTGAATGG	GAATGTAAACATGTGCTGAA	3469	3097	4164	3557.68423142255	0.0439203912240979	0.190111753517785	0.231024070902534	0.817296101925025	0.946864674502031
hDel_53:130	hDel_53	chr1	11903975.0	11903996.0	hDels	CGCTGTTTAAAAAAGAGAAAGG	GCGCTGTTTAAAAAAGAGAA	1103	656	1230	985.628505985619	-0.261824104510576	0.42061099801762	-0.622485160265846	0.533622898663394	0.829763489591165
hDel_53:131	hDel_53	chr1	11904009.0	11904030.0	hDels	TAGATGCAACCACTTACCCAGG	GTAGATGCAACCACTTACCC	3082	2850	3338	3082.69743532226	-0.0101430529789381	0.174901470332503	-0.0579929543168232	0.953754240723643	0.987111398770625
hDel_53:132	hDel_53	chr1	11904013.0	11904034.0	hDels	TGCAACCACTTACCCAGGGTGG	GTGCAACCACTTACCCAGGG	1469	2152	2017	1882.95358674323	0.498797243935469	0.250749400935451	1.98922606424839	0.0466762562410624	0.285844577054194
hDel_53:133	hDel_53	chr1	11904064.0	11904085.0	hDels	AATCAGAATGAGGCTGAGGAGG	GAATCAGAATGAGGCTGAGG	3934	4198	4078	4075.81933210456	0.0653094050724738	0.175632999826794	0.371851560565956	0.710003372088344	0.907659088284809
hDel_53:134	hDel_53	chr1	11904110.0	11904131.0	hDels	ATCATTTAAGGAGAAAGACTGG	GATCATTTAAGGAGAAAGAC	2373	2405	3985	2889.98742730612	0.398376823566784	0.265515790897563	1.50038844100417	0.133513811958384	0.48159450248844
hDel_53:135	hDel_53	chr1	11904121.0	11904142.0	hDels	CATTTAGGTTTATCATTTAAGG	GCATTTAGGTTTATCATTTA	2588	2897	3532	2994.43469786649	0.29527061839225	0.181855969358295	1.62365095539154	0.104450323799212	0.430549172372012
hDel_53:136	hDel_53	chr1	11904135.0	11904156.0	hDels	ACTCCGTCTCAAACCATTTAGG	GACTCCGTCTCAAACCATTT	2912	2098	2664	2549.35229851182	-0.309665906861915	0.20277173939182	-1.52716501713062	0.126719982850995	0.471272353758991
hDel_53:137	hDel_53	chr1	11904421.0	11904442.0	flanking	AACATTTCGGTTTATCGCCAGG	GAACATTTCGGTTTATCGCC	2085	1955	2748	2248.00855739902	0.14989893627603	0.238529541137055	0.628429231706359	0.529722792690269	0.828163632838135
hDel_53:138	hDel_53	chr1	11904494.0	11904515.0	flanking	TCAGAGTTCTTACACTCGGGGG	GTCAGAGTTCTTACACTCGG	2620	2459	1500	2215.54818514315	-0.392070866758371	0.359373846457945	-1.0909833050532	0.275280228791431	0.652998711122921
hDel_53:139	hDel_53	chr1	11904495.0	11904516.0	flanking	CTCAGAGTTCTTACACTCGGGG	GCTCAGAGTTCTTACACTCG	1642	1883	1966	1829.87494374221	0.218246271826536	0.234029345796839	0.932559423620298	0.351047491839028	0.716746955834671
hDel_53:140	hDel_53	chr1	11904496.0	11904517.0	flanking	ACTCAGAGTTCTTACACTCGGG	GACTCAGAGTTCTTACACTC	2919	2947	3153	3004.59693818674	0.0514883719467627	0.179053113997657	0.287559209651257	0.773684172503983	0.931155351174104
hDel_53:141	hDel_53	chr1	11904497.0	11904518.0	flanking	CACTCAGAGTTCTTACACTCGG	GCACTCAGAGTTCTTACACT	2817	2114	2552	2488.19870629674	-0.289019297705756	0.197354072766582	-1.46447090578966	0.143065326847309	0.497687502775372
hDel_53:142	hDel_53	chr1	11904523.0	11904544.0	flanking	TTTCTACAACTTGAATTAGGGG	GTTTCTACAACTTGAATTAG	211	179	406	260.789666428774	0.428119971534588	0.689554131520291	0.620864921207408	0.534688503284485	0.830060992735712
hDel_53:143	hDel_53	chr1	11904588.0	11904609.0	flanking	GAGCTCTGACATAGGCACCTGG	GGAGCTCTGACATAGGCACC	3472	2997	2574	3026.64853393937	-0.320088709502402	0.229660473543111	-1.39374749413428	0.163393868653528	0.527169711312941
hDel_53:144	hDel_53	chr1	11904605.0	11904626.0	flanking	CCTGGCAACGCGTCAAACACGG	GCCTGGCAACGCGTCAAACA	1926	1751	3061	2220.40261616606	0.288076377603286	0.303514378665064	0.949135849412874	0.342551523411413	0.709961711349544
hDel_53:145	hDel_53	chr1	11904605.0	11904626.0	flanking	CCGTGTTTGACGCGTTGCCAGG	GCCGTGTTTGACGCGTTGCC	3960	4315	4937	4394.22797174507	0.209521808100652	0.146688830099562	1.42834193959038	0.153193461889044	0.512936430496993
hDel_53:146	hDel_53	chr1	11904606.0	11904627.0	flanking	CTGGCAACGCGTCAAACACGGG	GCTGGCAACGCGTCAAACAC	1197	1335	2150	1544.55362065471	0.512264775582621	0.318413665569785	1.60880273359483	0.107659482976752	0.43709991866859
hDel_53:147	hDel_53	chr1	11904658.0	11904679.0	flanking	TCTACGTGATCCTCGCCCGTGG	GTCTACGTGATCCTCGCCCG	3597	3028	3552	3384.9904444174	-0.144521937499336	0.167901313864385	-0.86075525064722	0.389372855998528	0.744581824273313
hDel_53:148	hDel_53	chr1	11904661.0	11904682.0	flanking	ACGTGATCCTCGCCCGTGGAGG	GACGTGATCCTCGCCCGTGG	4003	3327	3832	3714.16456202021	-0.176351633509999	0.159946383409984	-1.1025671837666	0.270215167802487	0.64800314097562
hDel_53:149	hDel_53	chr1	11904668.0	11904689.0	flanking	GCATGATCCTCCACGGGCGAGG	GGCATGATCCTCCACGGGCG	4396	3823	4644	4274.81623062963	-0.0716651050446071	0.154464845903045	-0.463957378946858	0.642678282014801	0.880807247049027
hDel_53:150	hDel_53	chr1	11904673.0	11904694.0	flanking	CTTTGGCATGATCCTCCACGGG	GCTTTGGCATGATCCTCCAC	3070	2945	3922	3294.69404722494	0.140128702068903	0.192775680465344	0.726900310924307	0.467287026706452	0.793904292336212
hDel_53:151	hDel_53	chr1	11904674.0	11904695.0	flanking	GCTTTGGCATGATCCTCCACGG	GGCTTTGGCATGATCCTCCA	3042	3476	2539	3041.0129028825	-0.0116420467902775	0.279048400218519	-0.0417205287009738	0.966721488670985	0.990717299854746
hDel_53:152	hDel_53	chr1	11904689.0	11904710.0	flanking	GCGGGAAGGCAGGAAGCTTTGG	GGCGGGAAGGCAGGAAGCTT	3073	3649	3714	3479.60680056334	0.250976228815987	0.176234571729108	1.42410326392579	0.154416581733137	0.514677599292912
hDel_53:153	hDel_53	chr1	11904699.0	11904720.0	flanking	CTGCCTTCCCGCAGAGCCAGGG	GCTGCCTTCCCGCAGAGCCA	2791	2888	4138	3248.55781684034	0.307428024049489	0.21375450430224	1.43822945417233	0.150368960624654	0.508508309719691
hDel_53:154	hDel_53	chr1	11904702.0	11904723.0	flanking	TCACCCTGGCTCTGCGGGAAGG	GTCACCCTGGCTCTGCGGGA	3799	3250	4160	3721.06819056274	-0.0557361631394873	0.174958631149105	-0.318567668101994	0.750054374080859	0.922181594200094
hDel_53:155	hDel_53	chr1	11904709.0	11904730.0	flanking	GCAGAGCCAGGGTGATCTCAGG	GGCAGAGCCAGGGTGATCTC	3900	2540	3206	3205.8840541105	-0.459879025826033	0.182156217110097	-2.52464084466619	0.0115816585261978	0.128277603629928
hDel_53:156	hDel_53	chr1	11904712.0	11904733.0	flanking	GAGCCAGGGTGATCTCAGGTGG	GGAGCCAGGGTGATCTCAGG	3066	2871	3439	3116.31242797137	0.0245639195930542	0.17619046299633	0.139416851373879	0.889120756930322	0.969508927416685
hDel_53:157	hDel_53	chr1	11904713.0	11904734.0	flanking	AGCCAGGGTGATCTCAGGTGGG	GAGCCAGGGTGATCTCAGGT	3942	4372	4566	4292.45553385383	0.17023179686432	0.15587629462154	1.09209548044258	0.274791135759419	0.652624528056608
hDel_53:158	hDel_53	chr1	11904715.0	11904736.0	flanking	CACCCACCTGAGATCACCCTGG	GCACCCACCTGAGATCACCC	4655	3983	3857	4172.29585926972	-0.255429121776846	0.174597783559069	-1.46295741314741	0.143479032382509	0.498358561030052
hDel_53:159	hDel_53	chr1	11904726.0	11904747.0	flanking	TCAGGTGGGTGAGCCCCGTCGG	GTCAGGTGGGTGAGCCCCGT	4765	4169	3904	4289.58186532061	-0.245397363974449	0.181783079654135	-1.34994612502631	0.177033264798338	0.546367246651831
hDel_53:160	hDel_53	chr1	11904727.0	11904748.0	flanking	CAGGTGGGTGAGCCCCGTCGGG	GCAGGTGGGTGAGCCCCGTC	4096	3069	3120	3431.69151131966	-0.414150150443448	0.177050517523067	-2.33916373833525	0.0193269609853024	0.174311639575844
hDel_53:161	hDel_53	chr1	11904728.0	11904749.0	flanking	AGGTGGGTGAGCCCCGTCGGGG	GAGGTGGGTGAGCCCCGTCG	3258	3307	3476	3346.3249323619	0.0468598952050641	0.173191649168386	0.270566712829811	0.786724300450627	0.93581585735953
hDel_53:162	hDel_53	chr1	11904735.0	11904756.0	flanking	TGAGCCCCGTCGGGGTCCGAGG	GTGAGCCCCGTCGGGGTCCG	2882	2040	2833	2571.59088328061	-0.265356086851418	0.222676844316892	-1.19166448431337	0.233392829254387	0.612050732165677
hDel_53:163	hDel_53	chr1	11904739.0	11904760.0	flanking	TGGGCCTCGGACCCCGACGGGG	GTGGGCCTCGGACCCCGACG	4485	5497	6151	5367.19468807539	0.363120056565064	0.132813996390914	2.73404962151946	0.006256061558484	0.0869084439326705
hDel_53:164	hDel_53	chr1	11904740.0	11904761.0	flanking	CTGGGCCTCGGACCCCGACGGG	GCTGGGCCTCGGACCCCGAC	3328	2017	3291	2855.93245866941	-0.356513411234569	0.261045910575667	-1.36571153498775	0.172029522380375	0.540209266936138
hDel_53:165	hDel_53	chr1	11904741.0	11904762.0	flanking	CCTGGGCCTCGGACCCCGACGG	GCCTGGGCCTCGGACCCCGA	3132	3151	3046	3114.64262140749	-0.0229427999425678	0.195218403239225	-0.117523755762172	0.906445020108402	0.974134368760406
hDel_53:166	hDel_53	chr1	11904770.0	11904791.0	flanking	CAGGGCTGACTTGGCGCCCTGG	GCAGGGCTGACTTGGCGCCC	3384	3946	3416	3595.69366875554	0.118804624374623	0.216680617162448	0.548293732639471	0.583490230128833	0.854981532226519
hDel_5311:1	hDel_5311	chr14	4507812.0	4507833.0	flanking	GGGAAAGAGATAAATACTGAGG	GGGGAAAGAGATAAATACTG	5701	4946	5720	5445.10138020245	-0.111471601984676	0.132172739821067	-0.843378159033281	0.399016983010018	0.750977209019853
hDel_5311:2	hDel_5311	chr14	4508082.0	4508103.0	flanking	GTAGGTGGGACTACTGTACAGG	GGTAGGTGGGACTACTGTAC	3212	3573	3628	3472.43621652558	0.155156965735294	0.176782506914937	0.877671487088661	0.380122022188998	0.738579498281134
hDel_5311:3	hDel_5311	chr14	4508187.0	4508208.0	flanking	CTCAAGCAATGTACCTCCCTGG	GCTCAAGCAATGTACCTCCC	1873	1313	1834	1664.5104744641	-0.274704580435326	0.270300219021156	-1.01629433165138	0.309489247055147	0.683204029633691
hDel_5311:4	hDel_5311	chr14	4508361.0	4508382.0	hDels	AGCTGAATGAATCAAGGAGAGG	GAGCTGAATGAATCAAGGAG	3596	3114	4197	3616.54542380591	0.001843393482361	0.189635780219973	0.0097207050284642	0.992244121682742	0.997856454576636
hDel_5311:5	hDel_5311	chr14	4508493.0	4508514.0	hDels	GAATTGTTACCAGTCATAATGG	GGAATTGTTACCAGTCATAA	1858	2698	3610	2703.91229863125	0.741903937178517	0.209906922765593	3.53444244431621	0.0004086364210009	0.0109328070844876
hDel_5311:6	hDel_5311	chr14	4508541.0	4508562.0	hDels	GAATTGTTCTGTGTTATCCTGG	GGAATTGTTCTGTGTTATCC	3509	2721	4202	3450.02768093739	-0.0473788884192612	0.232045373745198	-0.204179413942061	0.83821329778457	0.953199245838877
hDel_5311:7	hDel_5311	chr14	4508558.0	4508579.0	hDels	AGGAAACTCAATAATCACCAGG	GAGGAAACTCAATAATCACC	3369	2868	3289	3169.89379214071	-0.144933681849314	0.171590314471801	-0.84464954968733	0.398306535179527	0.750561102992144
hDel_5311:8	hDel_5311	chr14	4508605.0	4508626.0	hDels	CAGCAATGTTTGAACTCTATGG	GCAGCAATGTTTGAACTCTA	2362	3328	4038	3229.16474489617	0.623588122446247	0.175649925887489	3.5501758358024	0.0003849739259473	0.0104198155912723
hDel_5311:9	hDel_5311	chr14	4508627.0	4508648.0	hDels	TCTCATTAGGGTCAGTTGCTGG	GTCTCATTAGGGTCAGTTGC	2925	2772	2420	2715.76327605771	-0.17512101262725	0.233297555598523	-0.750633722577925	0.452873120288843	0.785906287417953
hDel_5311:10	hDel_5311	chr14	4508662.0	4508683.0	hDels	TGAGAATCATGACCTCAAATGG	GTGAGAATCATGACCTCAAA	2587	2575	2898	2682.21348069013	0.0670201465641926	0.186210319352702	0.359916393447828	0.718909657257942	0.910771556928624
hDel_5311:11	hDel_5311	chr14	4508711.0	4508732.0	hDels	GTCTATGTTTCGGCATTTAAGG	GGTCTATGTTTCGGCATTTA	3095	1749	2066	2300.46813917225	-0.714360061703345	0.203185083300079	-3.51580957667215	0.0004384153069647	0.0115770422284073
hDel_5311:12	hDel_5311	chr14	4508747.0	4508768.0	hDels	AAAGGCAGACTGAGAAAACTGG	GAAAGGCAGACTGAGAAAAC	4086	3154	4125	3772.33576925897	-0.187469095806609	0.179022572165875	-1.04718133327292	0.295015952913296	0.670259275477573
hDel_5311:13	hDel_5311	chr14	4508774.0	4508795.0	hDels	GGGATAAAATACCTTCAAGAGG	GGGGATAAAATACCTTCAAG	1620	1471	1745	1607.81555010481	-0.0270274670635422	0.2479983432528	-0.108982450080287	0.913216410222015	0.976202625464462
hDel_5311:14	hDel_5311	chr14	4508866.0	4508887.0	hDels	GGCGACTTAGCAGGGAAAAAGG	GGGCGACTTAGCAGGGAAAA	5092	4794	6023	5282.01351634088	0.0682049817978866	0.146777416071023	0.464683080160529	0.642158426783717	0.880629513104766
hDel_5311:15	hDel_5311	chr14	4508873.0	4508894.0	hDels	AGGAGGCGGCGACTTAGCAGGG	GAGGAGGCGGCGACTTAGCA	5374	5480	6335	5716.46133072456	0.121363187325855	0.129310396657667	0.938541605801029	0.347966145904932	0.714405024591001
hDel_5311:16	hDel_5311	chr14	4508874.0	4508895.0	hDels	AAGGAGGCGGCGACTTAGCAGG	GAAGGAGGCGGCGACTTAGC	3883	4838	5196	4634.23630592563	0.357647626307392	0.146090894122145	2.44811717018014	0.0143604947110009	0.146624548916456
hDel_5311:17	hDel_5311	chr14	4508947.0	4508968.0	hDels	AGAGTGTGCCTGTCAAGAATGG	GAGAGTGTGCCTGTCAAGAA	2593	3049	2342	2678.11081263501	0.0585580860144396	0.273021716915209	0.214481421756738	0.830171653166323	0.950751780666449
hDel_5311:18	hDel_5311	chr14	4508948.0	4508969.0	hDels	GAGTGTGCCTGTCAAGAATGGG	GGAGTGTGCCTGTCAAGAAT	3149	3792	4622	3839.26294667914	0.40041762843451	0.163512289028471	2.44885342143787	0.0143311755845915	0.146434986138684
hDel_5311:19	hDel_5311	chr14	4508949.0	4508970.0	hDels	AGTGTGCCTGTCAAGAATGGGG	GAGTGTGCCTGTCAAGAATG	3435	2500	3806	3223.40610491388	-0.150673796978216	0.231795835372093	-0.650028059116526	0.515674097138864	0.82031534936419
hDel_5311:20	hDel_5311	chr14	4508950.0	4508971.0	hDels	GTGTGCCTGTCAAGAATGGGGG	GGTGTGCCTGTCAAGAATGG	3060	3404	5518	3952.17552926418	0.514003133510906	0.238867901375497	2.15183007240015	0.031410740398696	0.23061506186096
hDel_5311:21	hDel_5311	chr14	4508953.0	4508974.0	hDels	TGCCTGTCAAGAATGGGGGAGG	GTGCCTGTCAAGAATGGGGG	4742	3585	4549	4276.90385946023	-0.240738890148625	0.162767760873245	-1.47903300295505	0.139131494467975	0.491458841032797
hDel_5311:22	hDel_5311	chr14	4508955.0	4508976.0	hDels	GACCTCCCCCATTCTTGACAGG	GGACCTCCCCCATTCTTGAC	3372	4114	4766	4072.78264539162	0.381673633030693	0.153288816628769	2.4898987507681	0.012777949115466	0.136449822510048
hDel_5311:23	hDel_5311	chr14	4508976.0	4508997.0	hDels	CCCAAAGGTAGTATAGTGTAGG	GCCCAAAGGTAGTATAGTGT	4228	3677	5508	4436.82271204084	0.0928711449090166	0.206731685489617	0.44923517500021	0.653262015502719	0.884772207791309
hDel_5311:24	hDel_5311	chr14	4508976.0	4508997.0	hDels	CCTACACTATACTACCTTTGGG	GCCTACACTATACTACCTTT	2934	3806	2992	3263.00819139957	0.213892299092725	0.252053916010142	0.84859740518421	0.396105351335722	0.749388751794762
hDel_5311:25	hDel_5311	chr14	4508977.0	4508998.0	hDels	TCCTACACTATACTACCTTTGG	GTCCTACACTATACTACCTT	2172	2230	3445	2592.10245105854	0.357872137091375	0.252782733510337	1.41573014945161	0.156854527543564	0.517441566866103
hDel_5311:26	hDel_5311	chr14	4508980.0	4509001.0	hDels	AAGGTAGTATAGTGTAGGAAGG	GAAGGTAGTATAGTGTAGGA	4053	3948	4261	4084.46619135489	0.0059931329897147	0.154841555524655	0.0387049391838513	0.969125635462589	0.991557979533852
hDel_5311:27	hDel_5311	chr14	4508991.0	4509012.0	hDels	GTGTAGGAAGGCTGCCTAAAGG	GGTGTAGGAAGGCTGCCTAA	5766	5263	7506	6136.85819207344	0.122672867476661	0.174276878983383	0.703896398605796	0.481497294424906	0.801752150007314
hDel_5311:28	hDel_5311	chr14	4509003.0	4509024.0	hDels	TGCCTAAAGGTTCACGCCTAGG	GTGCCTAAAGGTTCACGCCT	2508	2096	2012	2209.63957498732	-0.295247331675928	0.22704232611321	-1.30040656616912	0.193461660649136	0.566575438514535
hDel_5311:29	hDel_5311	chr14	4509004.0	4509025.0	hDels	GCCTAAAGGTTCACGCCTAGGG	GGCCTAAAGGTTCACGCCTA	3995	3723	3299	3684.98180897656	-0.189915828810064	0.207993085432073	-0.913087223142747	0.361196669581053	0.725240640360524
hDel_5311:30	hDel_5311	chr14	4509005.0	4509026.0	hDels	TCCCTAGGCGTGAACCTTTAGG	GTCCCTAGGCGTGAACCTTT	2344	3790	3095	3091.88823986699	0.554482455208001	0.244143982708527	2.27112890130073	0.0231391758806125	0.193608017488149
hDel_5311:31	hDel_5311	chr14	4509012.0	4509033.0	hDels	GTTCACGCCTAGGGACTTGTGG	GGTTCACGCCTAGGGACTTG	4465	4729	5705	4949.66345749963	0.207528632879118	0.143087721977109	1.4503594718792	0.146958302606411	0.503576376023312
hDel_5311:32	hDel_5311	chr14	4509019.0	4509040.0	hDels	GTTCATTCCACAAGTCCCTAGG	GGTTCATTCCACAAGTCCCT	1682	1366	1904	1641.13278875293	-0.0641394108444193	0.271753116197153	-0.236020884477686	0.813416464452833	0.94534038942395
hDel_5311:33	hDel_5311	chr14	4509028.0	4509049.0	hDels	TTGTGGAATGAACTTCCTATGG	GTTGTGGAATGAACTTCCTA	2771	2603	2647	2675.3408220058	-0.0877356651751563	0.196855898044531	-0.445684716824231	0.655825005858463	0.886249799595199
hDel_5311:34	hDel_5311	chr14	4509033.0	4509054.0	hDels	GAATGAACTTCCTATGGTGTGG	GGAATGAACTTCCTATGGTG	2505	1922	2492	2297.06436851737	-0.202851549971327	0.217044184913411	-0.934609466972146	0.349989598402455	0.716115270098152
hDel_5311:35	hDel_5311	chr14	4509103.0	4509124.0	hDels	AGAGCAGAGTTTCTGTGTCTGG	GAGAGCAGAGTTTCTGTGTC	4719	4950	5065	4912.95355705043	0.0757084007390317	0.150411678781508	0.503341238874197	0.614724377225011	0.868748045306804
hDel_5311:36	hDel_5311	chr14	4509104.0	4509125.0	hDels	GAGCAGAGTTTCTGTGTCTGGG	GGAGCAGAGTTTCTGTGTCT	4381	4098	4812	4419.49179546339	0.0083041634795205	0.147702661808755	0.0562221653816422	0.955164823666785	0.987390922093057
hDel_5311:37	hDel_5311	chr14	4509105.0	4509126.0	hDels	AGCAGAGTTTCTGTGTCTGGGG	GAGCAGAGTTTCTGTGTCTG	4504	3697	3834	4013.42005474802	-0.268863625590522	0.161978206457133	-1.65987530959404	0.0969395394398369	0.415499730870131
hDel_5311:38	hDel_5311	chr14	4509136.0	4509157.0	hDels	CAGAGACAAAGTGGACAGGTGG	GCAGAGACAAAGTGGACAGG	2669	3278	2806	2929.47256871471	0.186634783168756	0.233403959150247	0.799621325397552	0.423930228064184	0.767908145458247
hDel_5311:39	hDel_5311	chr14	4509139.0	4509160.0	hDels	TCTCAGAGACAAAGTGGACAGG	GTCTCAGAGACAAAGTGGAC	2651	2803	2911	2788.31750721884	0.0974088793689176	0.189621727419494	0.513701044149984	0.60746102183453	0.86508045441533
hDel_5311:40	hDel_5311	chr14	4509168.0	4509189.0	hDels	AGCGCTGGAAGTCCCTAAAGGG	GAGCGCTGGAAGTCCCTAAA	2584	3161	3921	3207.94274706713	0.436313136833916	0.179430090827564	2.43166090381808	0.0150297709550763	0.150498985547345
hDel_5311:41	hDel_5311	chr14	4509169.0	4509190.0	hDels	AAGCGCTGGAAGTCCCTAAAGG	GAAGCGCTGGAAGTCCCTAA	3322	3485	3644	3483.17184598217	0.090799445357975	0.171185222706619	0.530416375446081	0.595823274795195	0.860243029487092
hDel_5311:42	hDel_5311	chr14	4509176.0	4509197.0	hDels	GGACTTCCAGCGCTTACCCTGG	GGGACTTCCAGCGCTTACCC	2747	3586	4178	3493.07610661997	0.483415623909098	0.16554320577218	2.92017797803417	0.0034983153332794	0.0581523354695075
hDel_5311:43	hDel_5311	chr14	4509177.0	4509198.0	hDels	GACTTCCAGCGCTTACCCTGGG	GGACTTCCAGCGCTTACCCT	3114	2152	3488	2893.51201299663	-0.172831632920195	0.258167667083753	-0.669454989745585	0.50320528363223	0.813060720538586
hDel_5311:44	hDel_5311	chr14	4509182.0	4509203.0	hDels	CTCAACCCAGGGTAAGCGCTGG	GCTCAACCCAGGGTAAGCGC	3243	2538	2532	2774.5486829418	-0.364167758698878	0.19717014426929	-1.84697211663804	0.064751181563276	0.339489922343465
hDel_5311:45	hDel_5311	chr14	4509183.0	4509204.0	hDels	CAGCGCTTACCCTGGGTTGAGG	GCAGCGCTTACCCTGGGTTG	2346	1962	3247	2493.79211509575	0.120157834520325	0.276598941136391	0.434411766099551	0.663989455056751	0.889568161641054
hDel_5311:46	hDel_5311	chr14	4509206.0	4509227.0	hDels	AGGAACAGATCTCCTGCCCGGG	GAGGAACAGATCTCCTGCCC	3035	2921	3228	3057.69171441549	0.0054095343229829	0.174920909111193	0.0309256014645124	0.97532887266879	0.993137461664208
hDel_5311:47	hDel_5311	chr14	4509214.0	4509235.0	hDels	ATCTCCTGCCCGGGAACCCAGG	GATCTCCTGCCCGGGAACCC	3065	1260	1007	1786.73089426557	-1.43440784322473	0.2980778720366	-4.81219163778988	1.49284101479991e-06	6.45888237356426e-05
hDel_5311:48	hDel_5311	chr14	4509218.0	4509239.0	hDels	CTATCCTGGGTTCCCGGGCAGG	GCTATCCTGGGTTCCCGGGC	3420	4030	3995	3818.31866321552	0.221991307485961	0.175435386055164	1.26537360835606	0.205737431264081	0.580524500017378
hDel_5311:49	hDel_5311	chr14	4509221.0	4509242.0	hDels	GCCCGGGAACCCAGGATAGTGG	GGCCCGGGAACCCAGGATAG	3228	2918	2313	2835.45267197079	-0.302311138450386	0.258659969273692	-1.16875888951531	0.242500787994552	0.621633483513309
hDel_5311:50	hDel_5311	chr14	4509313.0	4509334.0	hDels	CTGTCCAGCACCAAGCATATGG	GCTGTCCAGCACCAAGCATA	1629	856	1705	1380.91569864113	-0.385497510926186	0.394212422876818	-0.977892853078972	0.328127320274289	0.698763704737173
hDel_5311:51	hDel_5311	chr14	4509319.0	4509340.0	hDels	GCTTGGTGCTGGACAGATTGGG	GGCTTGGTGCTGGACAGATT	4825	4504	5047	4785.16543145479	-0.0287218130758716	0.140221761900841	-0.204831352042078	0.837703890927592	0.953037724020437
hDel_5311:52	hDel_5311	chr14	4509325.0	4509346.0	hDels	TGCTGGACAGATTGGGGGCAGG	GTGCTGGACAGATTGGGGGC	3816	3775	4774	4104.16753477892	0.144620462575904	0.16525883788004	0.875114846692088	0.381511419611592	0.739460203340568
hDel_5311:53	hDel_5311	chr14	4509326.0	4509347.0	hDels	GCTGGACAGATTGGGGGCAGGG	GGCTGGACAGATTGGGGGCA	5580	5852	6437	5948.84266500829	0.125987868247005	0.127542957581589	0.987807328886904	0.323247017560866	0.694519645556824
hDel_5311:54	hDel_5311	chr14	4509341.0	4509362.0	hDels	GGCAGGGGCATTGTGGATTTGG	GGGCAGGGGCATTGTGGATT	7576	8305	9048	8300.2981957595	0.183054269996059	0.113470197740497	1.61323654705087	0.106693126169757	0.43527902117078
hDel_5311:55	hDel_5311	chr14	4509399.0	4509420.0	hDels	TTCTGGGGCCACAATAAAAGGG	GTTCTGGGGCCACAATAAAA	5308	5932	5082	5462.73193444769	0.0510239542562731	0.194284344880887	0.262625145055075	0.792839517237187	0.937968132293838
hDel_5311:56	hDel_5311	chr14	4509400.0	4509421.0	hDels	TTTCTGGGGCCACAATAAAAGG	GTTTCTGGGGCCACAATAAA	3473	1916	3848	3042.79540930726	-0.307789401202982	0.32055153779745	-0.960186943160038	0.336961136999684	0.705878993245277
hDel_5311:57	hDel_5311	chr14	4509437.0	4509458.0	hDels	ATTTGAGTTCTGGACTTCTGGG	GATTTGAGTTCTGGACTTCT	3955	3380	4533	3935.8024302132	-0.0210730435718286	0.182495060065451	-0.115471857508202	0.908071125697685	0.974468489890282
hDel_5311:58	hDel_5311	chr14	4509472.0	4509493.0	hDels	TAATCTTGGTGCTGTATGTTGG	GTAATCTTGGTGCTGTATGT	4353	4213	4881	4472.3223611047	0.047623050989197	0.14580273269827	0.326626600941357	0.743950321470353	0.919854989645875
hDel_5311:59	hDel_5311	chr14	4509524.0	4509545.0	hDels	ACAAACAAATGAAGCAAGCTGG	GACAAACAAATGAAGCAAGC	2611	2501	2980	2689.70734718893	0.0533463246710003	0.188495936992349	0.283010475038332	0.777168807217703	0.932201019971362
hDel_5311:60	hDel_5311	chr14	4509836.0	4509857.0	hDels	GGCAATAAAGAAGCAAGTTGGG	GGGCAATAAAGAAGCAAGTT	2896	2153	2633	2553.75275812611	-0.292845138205205	0.196427233336634	-1.49085813219866	0.1359987455642	0.486026832922586
hDel_5311:61	hDel_5311	chr14	4509837.0	4509858.0	hDels	TGGCAATAAAGAAGCAAGTTGG	GTGGCAATAAAGAAGCAAGT	2331	2120	2049	2170.39071260495	-0.168685862915289	0.227417830627591	-0.741744226693998	0.458242318224043	0.789047280720906
hDel_5311:62	hDel_5311	chr14	4509894.0	4509915.0	hDels	ATGCTTACTCTGAACTCAGTGG	GATGCTTACTCTGAACTCAG	3126	4753	6131	4642.68319718064	0.779865910482878	0.161709301175366	4.82264102815676	1.41669796438604e-06	6.15895985555157e-05
hDel_5311:63	hDel_5311	chr14	4510527.0	4510548.0	hDels	AAGAAGTAAAATTCCTGCTGGG	GAAGAAGTAAAATTCCTGCT	1517	1564	1924	1662.10697929893	0.183306238542941	0.247121736362498	0.741764934323918	0.458229769600948	0.789045388966058
hDel_5311:64	hDel_5311	chr14	4510528.0	4510549.0	hDels	TAAGAAGTAAAATTCCTGCTGG	GTAAGAAGTAAAATTCCTGC	2959	2335	3558	2928.15221952352	-0.0332318316592914	0.238658623439345	-0.139244210749155	0.889257173643407	0.969550924937573
hDel_5311:65	hDel_5311	chr14	4510572.0	4510593.0	hDels	CAGAACTTCCTTATTAAATAGG	GCAGAACTTCCTTATTAAAT	1953	1678	1913	1845.02469539317	-0.135893518577753	0.22760019299722	-0.597071192199793	0.550459850366724	0.838111796337906
hDel_5311:66	hDel_5311	chr14	4510607.0	4510628.0	hDels	TAACATCTGCTATTTAATAAGG	GTAACATCTGCTATTTAATA	713	852	694	756.840305881572	0.116550852972703	0.411570711039433	0.283185488778709	0.777034651539965	0.932136425989942
hDel_5311:67	hDel_5311	chr14	4510746.0	4510767.0	hDels	GTGTGCCAAAAATAAACGCAGG	GGTGTGCCAAAAATAAACGC	2171	2594	2921	2556.76312835265	0.330946036797551	0.191124375077422	1.73157419959379	0.0833494032162002	0.384576323652806
hDel_5311:68	hDel_5311	chr14	4510756.0	4510777.0	hDels	AATAAACGCAGGAGATTTCAGG	GAATAAACGCAGGAGATTTC	3771	3777	3074	3558.75048653547	-0.138504088955489	0.235901705014642	-0.587126273406511	0.557118903239653	0.842017143052962
hDel_5311:69	hDel_5311	chr14	4510789.0	4510810.0	hDels	AAGCTTCTTTACCTGAAAATGG	GAAGCTTCTTTACCTGAAAA	1735	2063	2173	1989.32627690227	0.276601656728852	0.222644311861498	1.24234773579538	0.214108289963425	0.59041068604038
hDel_5311:70	hDel_5311	chr14	4510818.0	4510839.0	hDels	TGCCCCATGGGGCCAGCAGAGG	GTGCCCCATGGGGCCAGCAG	3704	1263	1848	2264.55797987109	-1.27694724361451	0.247805177259606	-5.15302891463301	2.5631242606923e-07	1.19966322323751e-05
hDel_5311:71	hDel_5311	chr14	4510821.0	4510842.0	hDels	GGGCCTCTGCTGGCCCCATGGG	GGGGCCTCTGCTGGCCCCAT	3504	2301	2088	2639.49500861331	-0.679817795249712	0.224524741034987	-3.02780794720425	0.0024633458605663	0.0449481790273074
hDel_5311:72	hDel_5311	chr14	4510830.0	4510851.0	flanking	AAAGGGGTGGGGCCTCTGCTGG	GAAAGGGGTGGGGCCTCTGC	4981	4843	6338	5360.5538838699	0.145970013998103	0.156093050611151	0.935147422813425	0.349712329924894	0.715919497421886
hDel_5311:73	hDel_5311	chr14	4510870.0	4510891.0	flanking	TGATGCCTTCTTCTAGACAAGG	GTGATGCCTTCTTCTAGACA	2366	2153	3368	2605.81374493401	0.194225720339161	0.255940318538951	0.758871136239529	0.447929646726304	0.782971077907503
hDel_5311:74	hDel_5311	chr14	4510875.0	4510896.0	flanking	GGTAGCCTTGTCTAGAAGAAGG	GGGTAGCCTTGTCTAGAAGA	3275	3218	3111	3206.5361199985	-0.0569489506352694	0.193231100308478	-0.294719382875504	0.768208255114718	0.928869656574696
hDel_5311:75	hDel_5311	chr14	4510885.0	4510906.0	flanking	GACAAGGCTACCATGAACTCGG	GGACAAGGCTACCATGAACT	1650	1497	1687	1608.93852449522	-0.0657138342511849	0.246228923613087	-0.266881052343163	0.789560745729462	0.936758552894774
hDel_5311:76	hDel_5311	chr14	4510895.0	4510916.0	flanking	ACAGCAGGAACCGAGTTCATGG	GACAGCAGGAACCGAGTTCA	3641	2995	3926	3504.89419883779	-0.0939740278939453	0.184559214371632	-0.50918090550991	0.610625425901234	0.866967444211966
hDel_5311:77	hDel_5311	chr14	4510909.0	4510930.0	flanking	CTGTTCGAGTATAAACAGCAGG	GCTGTTCGAGTATAAACAGC	2166	1292	2233	1879.87642835459	-0.329822122739379	0.315739157358594	-1.04460316388566	0.296206416717725	0.671661875298338
hDel_5311:78	hDel_5311	chr14	4510932.0	4510953.0	flanking	CAAGGGCAAATGCTGGTCAAGG	GCAAGGGCAAATGCTGGTCA	2423	1302	2370	2012.29824254047	-0.434802240735445	0.324436357010212	-1.34017729930853	0.180187709978185	0.550550595978546
hDel_5311:79	hDel_5311	chr14	4510938.0	4510959.0	flanking	TTTATACAAGGGCAAATGCTGG	GTTTATACAAGGGCAAATGC	1524	1003	477	1014.10571887438	-1.02022268404771	0.524204362643999	-1.94623081521467	0.0516270199070136	0.301722667661985
hDel_5311:80	hDel_5311	chr14	4510946.0	4510967.0	flanking	TGCCCTTGTATAAATGTAAGGG	GTGCCCTTGTATAAATGTAA	2292	2136	2651	2351.03704520205	0.0442657638307053	0.206987763976482	0.213856911057481	0.830658642820013	0.950934213044614
hDel_5311:81	hDel_5311	chr14	4510948.0	4510969.0	flanking	CACCCTTACATTTATACAAGGG	GCACCCTTACATTTATACAA	2001	1322	2699	1980.7805217095	-0.0324632615956802	0.361581004617313	-0.0897814353661592	0.928460901034848	0.980651963570252
hDel_5311:82	hDel_5311	chr14	4510949.0	4510970.0	flanking	ACACCCTTACATTTATACAAGG	GACACCCTTACATTTATACA	3692	2629	3234	3176.41861950417	-0.350619681647817	0.178250432863809	-1.96700606003972	0.0491825121406145	0.29358115331776
hDel_5311:83	hDel_5311	chr14	4510962.0	4510983.0	flanking	TAAGGGTGTTCACACCATGAGG	GTAAGGGTGTTCACACCATG	3795	4381	3930	4047.71989079969	0.126801892119999	0.198347986606833	0.639290039133831	0.522634267197283	0.824220630650039
hDel_5311:84	hDel_5311	chr14	4510976.0	4510997.0	flanking	AGGCTAAGGGTTAACCTCATGG	GAGGCTAAGGGTTAACCTCA	3013	3654	4064	3570.60938087465	0.343506353661021	0.163186412631375	2.10499359672165	0.0352918654537981	0.247041782500848
hDel_5311:85	hDel_5311	chr14	4510988.0	4511009.0	flanking	TAGGGAAGTGTAAGGCTAAGGG	GTAGGGAAGTGTAAGGCTAA	3681	3423	4726	3919.50905843048	0.123635923006641	0.190852573915144	0.647808517697076	0.517108805595901	0.821150754008046
hDel_5311:86	hDel_5311	chr14	4510989.0	4511010.0	flanking	TTAGGGAAGTGTAAGGCTAAGG	GTTAGGGAAGTGTAAGGCTA	2706	2933	3453	3022.01126121414	0.222776124141612	0.177060043864395	1.25819535158496	0.208321115672939	0.584042357731464
hDel_5311:87	hDel_5311	chr14	4510995.0	4511016.0	flanking	ATTTCATTAGGGAAGTGTAAGG	GATTTCATTAGGGAAGTGTA	2466	2667	2179	2449.60239457139	-0.025451717899911	0.261594280949406	-0.0972946266544471	0.92249242306577	0.978875254896662
hDel_5311:88	hDel_5311	chr14	4511005.0	4511026.0	flanking	TTATGCAGAGATTTCATTAGGG	GTTATGCAGAGATTTCATTA	2236	2628	2819	2558.69384121253	0.272586125391188	0.193709819449225	1.40718795859823	0.159371661281387	0.521456909744721
hDel_5311:89	hDel_5311	chr14	4511006.0	4511027.0	flanking	CTTATGCAGAGATTTCATTAGG	GCTTATGCAGAGATTTCATT	2330	2923	2786	2684.16405595439	0.286104492345103	0.210899554134746	1.35659126221911	0.174911119656756	0.543523527821263
hDel_5311:90	hDel_5311	chr14	4511027.0	4511048.0	flanking	GCACATCAACCTTTCCAATCGG	GGCACATCAACCTTTCCAAT	2343	2072	2537	2309.88374250334	-0.0415659003575667	0.206760931242866	-0.201033629069616	0.840672278625198	0.954230483076456
hDel_5311:91	hDel_5311	chr14	4511036.0	4511057.0	flanking	GTCAAAGAACCGATTGGAAAGG	GGTCAAAGAACCGATTGGAA	3359	2716	3730	3250.56841100072	-0.0822648160614195	0.201553289125066	-0.408154173114849	0.683160490169479	0.897721917224471
hDel_5311:92	hDel_5311	chr14	4511041.0	4511062.0	flanking	ATGTAGTCAAAGAACCGATTGG	GATGTAGTCAAAGAACCGAT	2037	2385	2211	2216.19696188362	0.168333693672105	0.235492514950405	0.714815473891203	0.47472307231083	0.798311854103253
hDel_5311:93	hDel_5311	chr14	4511060.0	4511081.0	flanking	CATAGCTTTCCAACAACCCTGG	GCATAGCTTTCCAACAACCC	3285	2556	3182	2998.02989693774	-0.213720508805156	0.18476481258123	-1.15671650797251	0.247388202921221	0.626401085744737
hDel_5311:94	hDel_5311	chr14	4511069.0	4511090.0	flanking	CCAACAACCCTGGAATAGGTGG	GCCAACAACCCTGGAATAGG	661	665	709	677.997384420327	0.0439687386099224	0.385969731004981	0.113917582333302	0.909303127613468	0.974862828481714
hDel_5311:95	hDel_5311	chr14	4511069.0	4511090.0	flanking	CCACCTATTCCAGGGTTGTTGG	GCCACCTATTCCAGGGTTGT	3207	2993	3162	3120.14521988931	-0.070766918580013	0.177544163267328	-0.398587693775431	0.690197030733639	0.900410085825122
hDel_5311:96	hDel_5311	chr14	4511072.0	4511093.0	flanking	ACAACCCTGGAATAGGTGGTGG	GACAACCCTGGAATAGGTGG	3694	3927	3922	3850.88626613863	0.0784806488983612	0.172994778198124	0.453659062520837	0.650074236022647	0.883418606471678
hDel_5311:97	hDel_5311	chr14	4511076.0	4511097.0	flanking	TTTACCACCACCTATTCCAGGG	GTTTACCACCACCTATTCCA	1226	1283	1292	1267.86061282174	0.0613988117325388	0.289720661712836	0.211924173338372	0.832166191306157	0.951527224774119
hDel_5311:98	hDel_5311	chr14	4511077.0	4511098.0	flanking	CTTTACCACCACCTATTCCAGG	GCTTTACCACCACCTATTCC	1810	2394	2896	2357.31987478152	0.530126701752704	0.203684212011997	2.60268921442708	0.0092495759060182	0.111822019207216
hDel_5311:99	hDel_5311	chr14	4511093.0	4511114.0	flanking	GTAAAGGCTCATCATTACATGG	GGTAAAGGCTCATCATTACA	2448	2295	2378	2374.22460008523	-0.07771621739732	0.205296118187868	-0.37855668233435	0.70501709454131	0.905771143979594
hDel_5311:100	hDel_5311	chr14	4511100.0	4511121.0	flanking	CTCATCATTACATGGAACATGG	GCTCATCATTACATGGAACA	897	792	1329	995.627969420425	0.210409442849983	0.388329977380623	0.541831573934219	0.587934538248277	0.857046211767206
hDel_5311:101	hDel_5311	chr14	4511164.0	4511185.0	flanking	AAGGGAACAGGGCACATACTGG	GAAGGGAACAGGGCACATAC	4875	4115	5695	4866.81605319122	-0.0141481427027841	0.177212573327808	-0.0798371268872263	0.936366795569484	0.982569390085271
hDel_5311:102	hDel_5311	chr14	4511170.0	4511191.0	flanking	TGTGCCCTGTTCCCTTGTGTGG	GTGTGCCCTGTTCCCTTGTG	3946	3255	3974	3713.97494793599	-0.144134823522632	0.165923972268149	-0.868679923415141	0.385022225562617	0.741426692589421
hDel_5311:103	hDel_5311	chr14	4511171.0	4511192.0	flanking	GTGCCCTGTTCCCTTGTGTGGG	GGTGCCCTGTTCCCTTGTGT	4531	2759	3660	3636.50126280457	-0.518599045741911	0.18486948039233	-2.80521719778375	0.0050282684169912	0.0750056896071538
hDel_5311:104	hDel_5311	chr14	4511175.0	4511196.0	flanking	ATCTCCCACACAAGGGAACAGG	GATCTCCCACACAAGGGAAC	4230	4286	4617	4374.45824818605	0.0614939159698777	0.149809912507858	0.410479620076222	0.681454150450912	0.896855635973843
hDel_5311:105	hDel_5311	chr14	4511181.0	4511202.0	flanking	CTTTATATCTCCCACACAAGGG	GCTTTATATCTCCCACACAA	796	1642	1794	1407.55099420836	1.0971474305723	0.267932168147427	4.09487012387631	4.2240510913152e-05	0.0014955654521061
hDel_5311:106	hDel_5311	chr14	4511182.0	4511203.0	flanking	CCTTGTGTGGGAGATATAAAGG	GCCTTGTGTGGGAGATATAA	2868	3090	3504	3147.71352111045	0.186751140766253	0.172125560385047	1.08497041548326	0.277934758557751	0.655093346592782
hDel_5311:107	hDel_5311	chr14	4511185.0	4511206.0	flanking	TGTGTGGGAGATATAAAGGAGG	GTGTGTGGGAGATATAAAGG	5163	3539	5684	4756.22260712432	-0.192396900944371	0.22385410183706	-0.859474538842328	0.390078761313277	0.744906940018118
hDel_5311:108	hDel_5311	chr14	4511197.0	4511218.0	flanking	ATAAAGGAGGCGTCACACCTGG	GATAAAGGAGGCGTCACACC	4521	4275	4300	4369.02377052476	-0.0856635763966095	0.162099962487836	-0.528461420236527	0.597179117308219	0.860898054614562
hDel_5311:109	hDel_5311	chr14	4511201.0	4511222.0	flanking	AGGAGGCGTCACACCTGGAAGG	GAGGAGGCGTCACACCTGGA	5823	5304	7202	6075.48251838677	0.0805998723600031	0.159986505263909	0.503791693099664	0.614407765711845	0.868564368136551
hDel_5311:110	hDel_5311	chr14	4511220.0	4511241.0	flanking	AGGTCATGCTTCACACACCTGG	GAGGTCATGCTTCACACACC	5302	4543	5078	4968.42287355907	-0.154087332225012	0.137650707061489	-1.11940821456282	0.26296602809877	0.641198442143586
hDel_5311:111	hDel_5311	chr14	4511229.0	4511250.0	flanking	TTCACACACCTGGTAGCTCTGG	GTTCACACACCTGGTAGCTC	1467	1602	2075	1705.96169514046	0.305557833260824	0.251642102187191	1.21425560589828	0.224650132471553	0.602346132976211
hDel_5311:112	hDel_5311	chr14	4511234.0	4511255.0	flanking	ACACCTGGTAGCTCTGGAGTGG	GACACCTGGTAGCTCTGGAG	2204	1789	2878	2269.79546028753	0.0529433622546264	0.276064668133009	0.191778841576054	0.847915445294967	0.956373603991779
hDel_5311:113	hDel_5311	chr14	4511236.0	4511257.0	flanking	ACCTGGTAGCTCTGGAGTGGGG	GACCTGGTAGCTCTGGAGTG	6384	4646	6445	5794.31246686652	-0.226247108900521	0.168392293664913	-1.34357163250436	0.179086947804992	0.548976406135846
hDel_5311:114	hDel_5311	chr14	4511237.0	4511258.0	flanking	CCCCCACTCCAGAGCTACCAGG	GCCCCCACTCCAGAGCTACC	5626	6402	7109	6368.61282453948	0.250501829802243	0.123268307699084	2.03216734680705	0.0421367173478133	0.271294349814729
hDel_5311:115	hDel_5311	chr14	4511248.0	4511269.0	flanking	TGGAGTGGGGGCCTGAACCAGG	GTGGAGTGGGGGCCTGAACC	2906	2769	2221	2646.17396897141	-0.219269092857889	0.260529427826271	-0.841628888864349	0.399995713633625	0.75188200897314
hDel_5311:116	hDel_5311	chr14	4511259.0	4511280.0	flanking	CTGGGAGGTGCCCTGGTTCAGG	GCTGGGAGGTGCCCTGGTTC	3344	3598	5430	4088.4048652313	0.406069859545457	0.214562949742469	1.89254416959146	0.0584185144197138	0.32279357716049
hDel_5311:117	hDel_5311	chr14	4511265.0	4511286.0	flanking	GAACTTCTGGGAGGTGCCCTGG	GGAACTTCTGGGAGGTGCCC	4269	3403	4058	3900.73604605526	-0.211051770182605	0.158912070558104	-1.32810408574619	0.184143723903783	0.555695859547609
hDel_5311:118	hDel_5311	chr14	4511276.0	4511297.0	flanking	GGGAGAGCTGAGAACTTCTGGG	GGGGAGAGCTGAGAACTTCT	6742	5700	8086	6799.47306460209	0.007853448023433	0.168240563103065	0.0466798724313708	0.962768372328745	0.989337545314688
hDel_5311:119	hDel_5311	chr14	4511292.0	4511313.0	flanking	TCTCCCTCTCTCACTGCATGGG	GTCTCCCTCTCTCACTGCAT	2556	2428	2589	2523.33438941201	-0.0387658613817248	0.195483329234269	-0.198307761247852	0.842804279679818	0.954732098418996
hDel_5311:120	hDel_5311	chr14	4511295.0	4511316.0	flanking	CCTCCCATGCAGTGAGAGAGGG	GCCTCCCATGCAGTGAGAGA	3375	3221	3361	3319.1904005312	-0.0471241173219326	0.174846775992768	-0.269516649960316	0.787532131279978	0.936094665233118
hDel_5311:121	hDel_5311	chr14	4511295.0	4511316.0	flanking	CCCTCTCTCACTGCATGGGAGG	GCCCTCTCTCACTGCATGGG	5190	4216	4796	4727.2096869497	-0.218380725864463	0.140934303945909	-1.54952144190727	0.121256421167748	0.461514802203856
