## Supplemental Tables 1-13 for "Mapping *cis*- and *trans*-regulatory target genes of human-specific deletions": Table_S6 (part 11 of 19)

sg_ID	hDel_ID	chr_panTro6	start_panTro6	end_panTro6	set	genomic_target	G_N19	t0_3624K	rep1_3624K	rep2_3624K	baseMean	log2FoldChange	lfcSE	stat	pvalue	padj
hDel_5311:122	hDel_5311	chr14	4511296.0	4511317.0	flanking	CCCTCCCATGCAGTGAGAGAGG	GCCCTCCCATGCAGTGAGAG	2569	2257	2568	2460.67591986616	-0.105179897225039	0.194707634525115	-0.540194006678624	0.589063245449983	0.857525139451845
hDel_5311:123	hDel_5311	chr14	4511296.0	4511317.0	flanking	CCTCTCTCACTGCATGGGAGGG	GCCTCTCTCACTGCATGGGA	3902	2538	4113	3489.17772919941	-0.260411601781542	0.245992045230863	-1.05861797903727	0.289773795483962	0.666166540415866
hDel_532:1	hDel_532	chr2A	3736407.0	3736428.0	flanking	CTGAACAACCATTGGGTTAAGG	GCTGAACAACCATTGGGTTA	579	420	641	542.672702135268	-0.15327817091009	0.459683661011874	-0.333442721398206	0.738800119426913	0.917968716038581
hDel_532:2	hDel_532	chr2A	3736534.0	3736555.0	flanking	TAAAGAAAAATGCCTATATTGG	GTAAAGAAAAATGCCTATAT	2139	1993	2603	2234.23614729168	0.08298760577801	0.221530303383486	0.374610626675088	0.707950068698412	0.906909509283573
hDel_532:3	hDel_532	chr2A	3736868.0	3736889.0	hDels	AAAAGTGAGGTGTAAAGTTAGG	GAAAAGTGAGGTGTAAAGTT	3369	3122	2810	3110.05863436935	-0.188105816165089	0.214244283759899	-0.877996896178085	0.379945403106046	0.738433846929355
hDel_532:4	hDel_532	chr2A	3736965.0	3736986.0	hDels	TAAGAGCTTTGATCATGACAGG	GTAAGAGCTTTGATCATGAC	2285	2276	2707	2415.67943179382	0.108407137221191	0.199007984682968	0.544737626451977	0.585933982616035	0.85622447726851
hDel_532:5	hDel_532	chr2A	3736988.0	3737009.0	hDels	ACATTCTTTGTATACTAATTGG	GACATTCTTTGTATACTAAT	2683	2247	3385	2750.54485738598	0.0431687669577592	0.240162506584495	0.179748152914	0.857350288498024	0.959173366160995
hDel_532:6	hDel_532	chr2A	3737116.0	3737137.0	hDels	AATGTAAGTGGTACAAGTGGGG	GAATGTAAGTGGTACAAGTG	2256	2139	2503	2293.80572147553	0.0252683977909209	0.203066807600132	0.124433914579866	0.900971722058757	0.972510996641279
hDel_532:7	hDel_532	chr2A	3737117.0	3737138.0	hDels	GAATGTAAGTGGTACAAGTGGG	GGAATGTAAGTGGTACAAGT	3168	2555	2439	2726.38350578084	-0.350276492925195	0.208683604078723	-1.67850509613135	0.0932485364389744	0.406824628040208
hDel_532:8	hDel_532	chr2A	3737126.0	3737147.0	hDels	ACCACTTACATTCAGCATAAGG	GACCACTTACATTCAGCATA	3656	3035	3072	3257.28551038529	-0.269249035398742	0.181597241241513	-1.48267139719737	0.13816173758188	0.489833660880745
hDel_532:9	hDel_532	chr2A	3737127.0	3737148.0	hDels	GCCTTATGCTGAATGTAAGTGG	GGCCTTATGCTGAATGTAAG	3835	4966	5237	4676.21640006523	0.40048383273477	0.14815257781871	2.70318504497998	0.0068678500402086	0.092314645980558
hDel_532:10	hDel_532	chr2A	3737130.0	3737151.0	hDels	CTTACATTCAGCATAAGGCTGG	GCTTACATTCAGCATAAGGC	3172	2530	2150	2628.60675234926	-0.440699749160087	0.243651977256983	-1.80872634041986	0.070493528714134	0.353905133791084
hDel_532:11	hDel_532	chr2A	3737209.0	3737230.0	hDels	AGGAAGAAGTCAAATAATCTGG	GAGGAAGAAGTCAAATAATC	3727	3667	3195	3542.9215553364	-0.122246038830777	0.215485858376965	-0.567304229389027	0.570507504061308	0.848823866020474
hDel_532:12	hDel_532	chr2A	3737350.0	3737371.0	hDels	ATAGCTTGTTGGGATTATGTGG	GATAGCTTGTTGGGATTATG	1335	891	1614	1266.37790376933	-0.126374099828435	0.376755534587748	-0.335427321503626	0.737302760942326	0.917802223813129
hDel_532:13	hDel_532	chr2A	3737354.0	3737375.0	hDels	ATAATCCCAACAAGCTATCTGG	GATAATCCCAACAAGCTATC	435	297	311	347.865368704807	-0.527883442979415	0.513888981734572	-1.02723246020494	0.304311016709209	0.679036076890318
hDel_532:14	hDel_532	chr2A	3737446.0	3737467.0	hDels	TACAGAGCTCTCACTTGCTTGG	GTACAGAGCTCTCACTTGCT	1286	1329	1793	1460.72529060362	0.257719187549057	0.280122800288764	0.920022173430321	0.357561172119741	0.722508461996096
hDel_532:15	hDel_532	chr2A	3737557.0	3737578.0	hDels	TATTCCTCCCATATCATACCGG	GTATTCCTCCCATATCATAC	2497	1993	2260	2247.0122698182	-0.24607186996419	0.204097973200202	-1.2056556275687	0.227950300759153	0.606143985650262
hDel_532:16	hDel_532	chr2A	3737561.0	3737582.0	hDels	TGCTCCGGTATGATATGGGAGG	GTGCTCCGGTATGATATGGG	3697	3609	5731	4304.56910049292	0.308116282129771	0.226789181552094	1.35860220501302	0.174272676090544	0.542652540286897
hDel_532:17	hDel_532	chr2A	3737564.0	3737585.0	hDels	GGTTGCTCCGGTATGATATGGG	GGGTTGCTCCGGTATGATAT	2335	2438	3220	2649.95207131979	0.255920943749249	0.207925754617525	1.23082849558493	0.218387015477331	0.595696259184221
hDel_532:18	hDel_532	chr2A	3737565.0	3737586.0	hDels	CGGTTGCTCCGGTATGATATGG	GCGGTTGCTCCGGTATGATA	3709	3316	3267	3435.29528242979	-0.180547298739869	0.18390059293313	-0.981765723863213	0.326215277966521	0.697354242629772
hDel_532:19	hDel_532	chr2A	3737575.0	3737596.0	hDels	CTCATTGGTGCGGTTGCTCCGG	GCTCATTGGTGCGGTTGCTC	1513	1797	2586	1949.93605157307	0.50984626918707	0.259744129196328	1.96287889456667	0.0496602476886088	0.295153544396352
hDel_532:20	hDel_532	chr2A	3737584.0	3737605.0	hDels	AAAAGAACTCTCATTGGTGCGG	GAAAAGAACTCTCATTGGTG	3017	3149	4150	3420.28281715477	0.253720430006444	0.18771609631625	1.35161786860832	0.176497591121521	0.545740621023686
hDel_532:21	hDel_532	chr2A	3737589.0	3737610.0	hDels	CTCAGAAAAGAACTCTCATTGG	GCTCAGAAAAGAACTCTCAT	1017	1025	852	969.191240239385	-0.116781388235963	0.369290929448101	-0.316231401649888	0.751826874706397	0.922907782787975
hDel_532:22	hDel_532	chr2A	3737608.0	3737629.0	hDels	GAGGTGGGGAGTCCTGTAGAGG	GGAGGTGGGGAGTCCTGTAG	5940	4356	5029	5100.72449206962	-0.355233961865648	0.136172583183137	-2.60870399578084	0.0090885822028752	0.110732429109346
hDel_532:23	hDel_532	chr2A	3737614.0	3737635.0	hDels	GGGAGTCCTGTAGAGGAACAGG	GGGGAGTCCTGTAGAGGAAC	4055	3391	4203	3870.10318264849	-0.113035838726126	0.165448775075064	-0.683207468141374	0.494475754245314	0.808370658317462
hDel_532:24	hDel_532	chr2A	3737619.0	3737640.0	hDels	TCCTGTAGAGGAACAGGTTTGG	GTCCTGTAGAGGAACAGGTT	2497	1968	2683	2370.31180623004	-0.124956538705645	0.225393398842755	-0.554393071612627	0.579309866667683	0.852976670707981
hDel_532:25	hDel_532	chr2A	3737620.0	3737641.0	hDels	CCCAAACCTGTTCCTCTACAGG	GCCCAAACCTGTTCCTCTAC	1821	1649	2114	1853.34373137163	0.0275045978289253	0.238894336179251	0.11513290046478	0.908339782491914	0.974507926835527
hDel_532:26	hDel_532	chr2A	3737662.0	3737683.0	hDels	ATCAACTAAGATGTGCCTGTGG	GATCAACTAAGATGTGCCTG	2805	2787	3245	2938.58386446229	0.0891397331981391	0.178578499581639	0.499162740234515	0.617664741065726	0.869656987193679
hDel_532:27	hDel_532	chr2A	3737663.0	3737684.0	hDels	TCAACTAAGATGTGCCTGTGGG	GTCAACTAAGATGTGCCTGT	2601	2441	2993	2669.20685796464	0.0452226542082834	0.192737407282873	0.234633509113837	0.814493198965635	0.945820638486727
hDel_532:28	hDel_532	chr2A	3737672.0	3737693.0	hDels	ATGTGCCTGTGGGACCCCCAGG	GATGTGCCTGTGGGACCCCC	4855	1401	1670	2643.30404497356	-1.67721791985247	0.19037055999626	-8.81027990822435	1.24833756090965e-18	1.20179113550464e-16
hDel_532:29	hDel_532	chr2A	3737677.0	3737698.0	hDels	CCAGGCCTGGGGGTCCCACAGG	GCCAGGCCTGGGGGTCCCAC	5172	5614	4959	5266.32973634788	0.0281639950278412	0.186773329012514	0.150792381207459	0.880139496458513	0.966617890761822
hDel_532:30	hDel_532	chr2A	3737694.0	3737715.0	hDels	CCTGGGCTGCAGACGGAGCTGG	GCCTGGGCTGCAGACGGAGC	4242	4789	4330	4466.64860865465	0.09966822037747	0.189457962711276	0.526070369126471	0.598839315317219	0.861636785030724
hDel_532:31	hDel_532	chr2A	3737714.0	3737735.0	hDels	GGAAGCTAGAGTTTAAGACTGG	GGGAAGCTAGAGTTTAAGAC	3278	3690	4455	3794.24786868592	0.29603311853008	0.162905007028531	1.81721313500348	0.0691844845143124	0.350442423804091
hDel_532:32	hDel_532	chr2A	3737715.0	3737736.0	hDels	GAAGCTAGAGTTTAAGACTGGG	GGAAGCTAGAGTTTAAGACT	3021	2240	2751	2663.24340801885	-0.293483304130193	0.193005418336148	-1.52059619185949	0.128361203052867	0.473633042400125
hDel_532:33	hDel_532	chr2A	3737716.0	3737737.0	hDels	AAGCTAGAGTTTAAGACTGGGG	GAAGCTAGAGTTTAAGACTG	2797	3437	3095	3118.83951674581	0.219340199778357	0.214241278615721	1.02379990072679	0.305929797294987	0.680427954455731
hDel_532:34	hDel_532	chr2A	3737740.0	3737761.0	hDels	GTGTGAACTCAGTAGCCAGTGG	GGTGTGAACTCAGTAGCCAG	2878	2220	2501	2530.17497023721	-0.300049941065608	0.191797867909773	-1.56440707258935	0.117722000821503	0.454687727943603
hDel_532:35	hDel_532	chr2A	3737754.0	3737775.0	hDels	GCCAGTGGAGCTGTCTGTGTGG	GGCCAGTGGAGCTGTCTGTG	7410	7416	7392	7413.10027940643	-0.009906165505296	0.135986660670725	-0.0728465972797337	0.941928190162824	0.983885576635213
hDel_532:36	hDel_532	chr2A	3737768.0	3737789.0	hDels	CTGTGTGGATGAGACCCCCCGG	GCTGTGTGGATGAGACCCCC	4465	3243	2993	3577.14078704329	-0.523452558073621	0.198033735369357	-2.64324942968589	0.0082114518749447	0.103387609912213
hDel_532:37	hDel_532	chr2A	3737769.0	3737790.0	hDels	TGTGTGGATGAGACCCCCCGGG	GTGTGTGGATGAGACCCCCC	6875	6398	7088	6779.0301697454	-0.0413208577091248	0.120164583833261	-0.343868853791906	0.730944916143026	0.915475410734016
hDel_532:38	hDel_532	chr2A	3737775.0	3737796.0	hDels	GATGAGACCCCCCGGGAGCTGG	GGATGAGACCCCCCGGGAGC	2377	2583	2496	2489.11796010141	0.087987627963236	0.21433178747666	0.410520665175797	0.681424047448474	0.896855635973843
hDel_532:39	hDel_532	chr2A	3737783.0	3737804.0	hDels	TCTCCAGGCCAGCTCCCGGGGG	GTCTCCAGGCCAGCTCCCGG	1734	2184	2948	2273.86441954826	0.543519439751761	0.227693294653624	2.38706827347984	0.0169833369848704	0.161077049145754
hDel_532:40	hDel_532	chr2A	3737784.0	3737805.0	hDels	TTCTCCAGGCCAGCTCCCGGGG	GTTCTCCAGGCCAGCTCCCG	3469	2725	3120	3100.04486957397	-0.262088070256942	0.173249666038228	-1.51277677036972	0.130336371318799	0.476598891706215
hDel_532:41	hDel_532	chr2A	3737790.0	3737811.0	hDels	GAGCTGGCCTGGAGAAGGTGGG	GGAGCTGGCCTGGAGAAGGT	5722	4447	6365	5477.21238017137	-0.10642532332449	0.180685694208761	-0.589008021861034	0.555855892382808	0.841395272020621
hDel_532:42	hDel_532	chr2A	3737799.0	3737820.0	hDels	TGGAGAAGGTGGGCAGCTTGGG	GTGGAGAAGGTGGGCAGCTT	4180	3289	3120	3537.60597138452	-0.390015653033905	0.191317649358213	-2.03857644259292	0.0414923183292674	0.269130925562473
hDel_532:43	hDel_532	chr2A	3737808.0	3737829.0	hDels	TGGGCAGCTTGGGTGCCTGCGG	GTGGGCAGCTTGGGTGCCTG	4201	4826	3896	4330.42096817106	0.0544391185900105	0.225958922691027	0.240924845727158	0.809613365130689	0.943996734332407
hDel_532:44	hDel_532	chr2A	3737809.0	3737830.0	hDels	GGGCAGCTTGGGTGCCTGCGGG	GGGGCAGCTTGGGTGCCTGC	4429	4714	5834	4972.59854314625	0.233776823088249	0.147375359562406	1.58626804224526	0.112678518502102	0.446046327849118
hDel_532:45	hDel_532	chr2A	3737810.0	3737831.0	hDels	GGCAGCTTGGGTGCCTGCGGGG	GGGCAGCTTGGGTGCCTGCG	5277	427	691	2134.50805670697	-3.26766641495331	0.280478382020641	-11.6503325190775	2.28565209547842e-31	4.83635650296636e-29
hDel_532:46	hDel_532	chr2A	3737823.0	3737844.0	hDels	AGTTGATGGAAGACCCCGCAGG	GAGTTGATGGAAGACCCCGC	4359	3343	2941	3560.74164816134	-0.475620336133754	0.212105220350566	-2.24237920852515	0.0249368743956048	0.2022959120673
hDel_532:47	hDel_532	chr2A	3737836.0	3737857.0	hDels	CAAGGTGACAAGCAGTTGATGG	GCAAGGTGACAAGCAGTTGA	927	1088	1588	1191.22855515872	0.504182881629403	0.326555679789768	1.54394154759148	0.12260249371968	0.463966299762711
hDel_532:48	hDel_532	chr2A	3737847.0	3737868.0	hDels	TTGTCACCTTGTGAGAATGTGG	GTTGTCACCTTGTGAGAATG	3355	2691	3457	3155.10992537346	-0.145933295116771	0.18709461211513	-0.779997315085535	0.435392455540784	0.77519815912997
hDel_532:49	hDel_532	chr2A	3737848.0	3737869.0	hDels	TGTCACCTTGTGAGAATGTGGG	GTGTCACCTTGTGAGAATGT	3115	3410	3065	3206.44681826377	0.0514197172439715	0.212795408989794	0.241639222801266	0.80905972712423	0.943892995277929
hDel_532:50	hDel_532	chr2A	3737849.0	3737870.0	hDels	GTCACCTTGTGAGAATGTGGGG	GGTCACCTTGTGAGAATGTG	3292	2999	3962	3400.64564330648	0.0593675716106518	0.188537336888101	0.314884959077824	0.752849002042789	0.923147037875586
hDel_532:51	hDel_532	chr2A	3737853.0	3737874.0	hDels	ACGGCCCCACATTCTCACAAGG	GACGGCCCCACATTCTCACA	4378	3272	3578	3740.99338088371	-0.366962716950759	0.160330022671932	-2.28879601484022	0.0220912071386053	0.188449013504787
hDel_532:52	hDel_532	chr2A	3737858.0	3737879.0	hDels	TGAGAATGTGGGGCCGTTGTGG	GTGAGAATGTGGGGCCGTTG	4422	3923	5228	4501.3097643785	0.0278789132070918	0.171544338234572	0.162517244777673	0.87089854942538	0.963799455693335
hDel_532:53	hDel_532	chr2A	3737871.0	3737892.0	hDels	GTGAAAAATCTGACCACAACGG	GGTGAAAAATCTGACCACAA	2958	2650	2785	2797.70685256389	-0.133418761748806	0.187418773683827	-0.711875118625424	0.476542110924601	0.79903580633023
hDel_532:54	hDel_532	chr2A	3737891.0	3737912.0	hDels	ACAAGGAGGCAGAAACGTCAGG	GACAAGGAGGCAGAAACGTC	3832	2391	3864	3335.97731163932	-0.32272800586598	0.247785786186075	-1.30244761345442	0.19276341507732	0.565866027142507
hDel_532:55	hDel_532	chr2A	3737936.0	3737957.0	hDels	AAAAAGAACTGATTAGGAGAGG	GAAAAAGAACTGATTAGGAG	3593	3464	4333	3781.75908798449	0.0991337180025339	0.169035847979796	0.586465647300936	0.557562640182613	0.842145605458104
hDel_532:56	hDel_532	chr2A	3737941.0	3737962.0	hDels	GGCATAAAAAGAACTGATTAGG	GGGCATAAAAAGAACTGATT	5501	6283	5113	5661.15529180713	0.0509492179683683	0.20848084126356	0.244383213630449	0.80693404129433	0.943067309954666
hDel_532:57	hDel_532	chr2A	3737958.0	3737979.0	hDels	ATGCCTCTATTCTACCCACAGG	GATGCCTCTATTCTACCCAC	3356	2090	3650	3003.26469044083	-0.258605591014561	0.278426755477932	-0.928810130228515	0.352987493608825	0.718469590388557
hDel_532:58	hDel_532	chr2A	3737961.0	3737982.0	hDels	TTGCCTGTGGGTAGAATAGAGG	GTTGCCTGTGGGTAGAATAG	4527	4310	4412	4418.39393898631	-0.0638212523433223	0.157471059646414	-0.405288771705904	0.685265258979153	0.898627492904135
hDel_532:59	hDel_532	chr2A	3737963.0	3737984.0	hDels	TCTATTCTACCCACAGGCAAGG	GTCTATTCTACCCACAGGCA	823	686	1060	849.334606634032	0.0574440347950795	0.389549979125579	0.147462553903928	0.882766934221466	0.967400886450695
hDel_532:60	hDel_532	chr2A	3737969.0	3737990.0	hDels	CTACCCACAGGCAAGGTTTTGG	GCTACCCACAGGCAAGGTTT	2240	2288	3278	2583.21791547406	0.288669001766519	0.231237844642601	1.24836400465799	0.211897784660263	0.587852825739493
hDel_532:61	hDel_532	chr2A	3737972.0	3737993.0	hDels	TACCCAAAACCTTGCCTGTGGG	GTACCCAAAACCTTGCCTGT	2677	3003	2285	2672.1811753824	-0.0148631305768551	0.276026377843938	-0.0538467761412954	0.957057241581149	0.98775578671156
hDel_532:62	hDel_532	chr2A	3737973.0	3737994.0	hDels	ATACCCAAAACCTTGCCTGTGG	GATACCCAAAACCTTGCCTG	3101	2366	3542	2981.68078008837	-0.0964242772926682	0.232008847462579	-0.41560603549061	0.677698309497857	0.895278846643081
hDel_532:63	hDel_532	chr2A	3737995.0	3738016.0	hDels	AAAACAGAGCTGCCCTTATAGG	GAAAACAGAGCTGCCCTTAT	2076	2087	2663	2265.10685429864	0.174670496193684	0.215592140709229	0.81018953482754	0.417831251276622	0.764139484576988
hDel_532:64	hDel_532	chr2A	3738030.0	3738051.0	hDels	GAGGGCACGAACTTGAGGCTGG	GGAGGGCACGAACTTGAGGC	4856	4482	4826	4718.73575007046	-0.0734201342966101	0.144239510216268	-0.509015416001665	0.610741418452566	0.867016780933789
hDel_532:65	hDel_532	chr2A	3738034.0	3738055.0	hDels	CCTCAAGTTCGTGCCCTCGCGG	GCCTCAAGTTCGTGCCCTCG	1859	2223	3418	2476.34432924104	0.573896990215283	0.255503189388201	2.24614413459759	0.0246947771925985	0.200974031573539
hDel_532:66	hDel_532	chr2A	3738034.0	3738055.0	hDels	CCGCGAGGGCACGAACTTGAGG	GCCGCGAGGGCACGAACTTG	1749	1462	1437	1551.63261841409	-0.279151184591144	0.264772991648346	-1.05430385045426	0.291743826444649	0.667459841159206
hDel_532:67	hDel_532	chr2A	3738046.0	3738067.0	hDels	GCCCTCGCGGTCCTGATGCTGG	GGCCCTCGCGGTCCTGATGC	2943	3244	3025	3077.64920505186	0.0851026323900891	0.205421786811027	0.414282407485712	0.678667296276438	0.895805806544993
hDel_532:68	hDel_532	chr2A	3738047.0	3738068.0	hDels	TCCAGCATCAGGACCGCGAGGG	GTCCAGCATCAGGACCGCGA	1600	1087	2138	1588.12763454533	-0.0265329930080313	0.374250589243601	-0.0708963292794202	0.94348026483678	0.984456369621334
hDel_532:69	hDel_532	chr2A	3738048.0	3738069.0	hDels	GTCCAGCATCAGGACCGCGAGG	GGTCCAGCATCAGGACCGCG	3476	3409	3836	3567.8682655356	0.0455328972335552	0.162743788366615	0.27978270440026	0.779644221877438	0.933244143379285
hDel_532:70	hDel_532	chr2A	3738051.0	3738072.0	hDels	CGCGGTCCTGATGCTGGACCGG	GCGCGGTCCTGATGCTGGAC	3239	2381	3754	3099.43614639683	-0.107075115444493	0.24497014024201	-0.437094559111212	0.662042772997248	0.888948844617609
hDel_532:71	hDel_532	chr2A	3738052.0	3738073.0	hDels	GCGGTCCTGATGCTGGACCGGG	GGCGGTCCTGATGCTGGACC	5288	3682	5075	4658.40884549454	-0.295091239959042	0.178540333832554	-1.65279874650508	0.0983718292942672	0.4184820023899
hDel_532:72	hDel_532	chr2A	3738057.0	3738078.0	hDels	GGAAACCCGGTCCAGCATCAGG	GGGAAACCCGGTCCAGCATC	2895	3624	3876	3461.74790184901	0.361501651728918	0.16865271800872	2.14346768909012	0.0320755628840644	0.233422539338851
hDel_532:73	hDel_532	chr2A	3738069.0	3738090.0	hDels	CCACATAGAGGTGGAAACCCGG	GCCACATAGAGGTGGAAACC	2803	1056	1245	1701.19321803105	-1.30071920184134	0.239859846801147	-5.42283012012298	5.86627386495351e-08	2.88880212332768e-06
hDel_532:74	hDel_532	chr2A	3738077.0	3738098.0	hDels	GGGCAGGGCCACATAGAGGTGG	GGGGCAGGGCCACATAGAGG	3583	5385	5382	4785.2245881951	0.578518378654089	0.157876391494106	3.66437548501789	0.0002479428228942	0.0071414740122759
hDel_532:75	hDel_532	chr2A	3738080.0	3738101.0	hDels	AACGGGCAGGGCCACATAGAGG	GAACGGGCAGGGCCACATAG	4868	4749	4478	4708.43830778309	-0.0837860451450225	0.173819566854896	-0.482028845549746	0.629785455072026	0.875172983791333
hDel_532:76	hDel_532	chr2A	3738082.0	3738103.0	hDels	TCTATGTGGCCCTGCCCGTTGG	GTCTATGTGGCCCTGCCCGT	4462	4530	5210	4723.67729879681	0.11126446809235	0.141420335854417	0.786764275591094	0.431419869827241	0.772148878784239
hDel_532:77	hDel_532	chr2A	3738091.0	3738112.0	hDels	GATGAGGCACCAACGGGCAGGG	GGATGAGGCACCAACGGGCA	3722	3041	3136	3301.50790123186	-0.279429447156932	0.177106872147492	-1.57774480328594	0.114624248959937	0.449301177130675
hDel_532:78	hDel_532	chr2A	3738092.0	3738113.0	hDels	AGATGAGGCACCAACGGGCAGG	GAGATGAGGCACCAACGGGC	4242	3883	5013	4359.70985532669	0.0484428266892281	0.165551481149637	0.292614879388738	0.769816539244573	0.92948812338568
hDel_532:79	hDel_532	chr2A	3738096.0	3738117.0	hDels	GATCAGATGAGGCACCAACGGG	GGATCAGATGAGGCACCAAC	6694	5567	7216	6464.60219422536	-0.0868689868620531	0.143975035600047	-0.603361454296628	0.546268258786194	0.836103948444458
hDel_532:80	hDel_532	chr2A	3738097.0	3738118.0	hDels	TGATCAGATGAGGCACCAACGG	GTGATCAGATGAGGCACCAA	1733	1852	1957	1846.5874381635	0.124834422232789	0.23136143605657	0.539564520174684	0.589497390302528	0.857663444996384
hDel_532:81	hDel_532	chr2A	3738102.0	3738123.0	hDels	GGTGCCTCATCTGATCACGTGG	GGGTGCCTCATCTGATCACG	5749	5300	5891	5639.74657533391	-0.0525390039182506	0.129854578583188	-0.404598778814665	0.685772456337699	0.898821539901381
hDel_532:82	hDel_532	chr2A	3738106.0	3738127.0	hDels	AGTGCCACGTGATCAGATGAGG	GAGTGCCACGTGATCAGATG	5425	6399	6670	6163.08518643831	0.257752447860728	0.133637996111268	1.92873625287019	0.053763613222492	0.308661033807299
hDel_532:83	hDel_532	chr2A	3738126.0	3738147.0	hDels	CTTGATCCTGCCTTTGTCCCGG	GCTTGATCCTGCCTTTGTCC	3566	3191	3724	3485.96076406259	-0.0601724339817604	0.165430390013266	-0.363732648982663	0.716057660564135	0.909778333221084
hDel_532:84	hDel_532	chr2A	3738132.0	3738153.0	hDels	CTGCATCCGGGACAAAGGCAGG	GCTGCATCCGGGACAAAGGC	2924	3802	4707	3793.97995511486	0.522887592398451	0.167176406045567	3.12775950127753	0.0017614424820012	0.0349590830459324
hDel_532:85	hDel_532	chr2A	3738136.0	3738157.0	hDels	AAAACTGCATCCGGGACAAAGG	GAAAACTGCATCCGGGACAA	4116	4466	4509	4366.16804674722	0.115352762125785	0.161413940953779	0.714639401306836	0.474831891458972	0.79837155103514
hDel_532:86	hDel_532	chr2A	3738143.0	3738164.0	hDels	AATTCAAAAAACTGCATCCGGG	GAATTCAAAAAACTGCATCC	4093	4499	4231	4283.28760002215	0.0866242292385535	0.180923668601124	0.478788816898972	0.632088873196822	0.876151370952445
hDel_532:87	hDel_532	chr2A	3738144.0	3738165.0	hDels	GAATTCAAAAAACTGCATCCGG	GGAATTCAAAAAACTGCATC	3377	3273	3856	3492.87304116457	0.0619533879850699	0.166089444353761	0.373012193677479	0.709139368632623	0.907296851048018
hDel_532:88	hDel_532	chr2A	3738171.0	3738192.0	hDels	GCCTCGTGTTCTGTGGCCATGG	GGCCTCGTGTTCTGTGGCCA	4309	3372	3543	3742.29904487075	-0.328692312357631	0.165037822733483	-1.99161808434925	0.0464129776231989	0.285113303910016
hDel_532:89	hDel_532	chr2A	3738172.0	3738193.0	hDels	TCCATGGCCACAGAACACGAGG	GTCCATGGCCACAGAACACG	5078	4921	5400	5127.60757987721	0.0103096820710259	0.136678891458819	0.0754299508942988	0.939872629715682	0.983316992122016
hDel_532:90	hDel_532	chr2A	3738179.0	3738200.0	hDels	TTCTGTGGCCATGGACTCATGG	GTTCTGTGGCCATGGACTCA	5926	5755	5813	5835.52741668527	-0.0443242364628301	0.143307530044653	-0.309294539156589	0.757097484586589	0.924649390148813
hDel_532:91	hDel_532	chr2A	3738187.0	3738208.0	hDels	GCAGAGGGCCATGAGTCCATGG	GGCAGAGGGCCATGAGTCCA	5019	5056	6563	5518.87054063919	0.190795404718836	0.152365895122102	1.25221857926892	0.210490227780365	0.586465310194128
hDel_532:92	hDel_532	chr2A	3738203.0	3738224.0	hDels	CTCTGCCTGTTCCCAGTCCTGG	GCTCTGCCTGTTCCCAGTCC	1472	1213	2163	1597.60406281908	0.163797195891851	0.344027500885189	0.476116576350432	0.633991328194493	0.876888594794321
hDel_532:93	hDel_532	chr2A	3738214.0	3738235.0	hDels	GGCTTGTGGATCCAGGACTGGG	GGGCTTGTGGATCCAGGACT	3293	3872	4829	3980.44557342349	0.383303441952488	0.164842104875314	2.32527631361185	0.0200571900035716	0.178022298447054
hDel_532:94	hDel_532	chr2A	3738215.0	3738236.0	hDels	TGGCTTGTGGATCCAGGACTGG	GTGGCTTGTGGATCCAGGAC	3706	3671	3225	3546.67253028494	-0.107325331414558	0.213002466357402	-0.503868961002895	0.614353463509014	0.868537676602601
hDel_532:95	hDel_532	chr2A	3738220.0	3738241.0	hDels	CCAGCTGGCTTGTGGATCCAGG	GCCAGCTGGCTTGTGGATCC	4135	3698	3308	3725.85242742618	-0.243316854690832	0.204467102648857	-1.19000490317845	0.234044464901688	0.612498100332124
hDel_532:96	hDel_532	chr2A	3738220.0	3738241.0	hDels	CCTGGATCCACAAGCCAGCTGG	GCCTGGATCCACAAGCCAGC	1785	2076	1890	1922.266994878	0.146948719349333	0.25504635748696	0.576164744312595	0.564503832767326	0.845845464154993
hDel_532:97	hDel_532	chr2A	3738221.0	3738242.0	hDels	CTGGATCCACAAGCCAGCTGGG	GCTGGATCCACAAGCCAGCT	954	1019	1063	1011.87893194843	0.115165318346459	0.321100044832005	0.358658680370823	0.719850442749294	0.911011288116156
hDel_532:98	hDel_532	chr2A	3738222.0	3738243.0	hDels	TGGATCCACAAGCCAGCTGGGG	GTGGATCCACAAGCCAGCTG	1824	1381	1002	1412.23417105833	-0.609370773563106	0.354944060036578	-1.71680792038134	0.0860142733187734	0.390529601585287
hDel_532:99	hDel_532	chr2A	3738227.0	3738248.0	hDels	TCCATCCCCAGCTGGCTTGTGG	GTCCATCCCCAGCTGGCTTG	4858	4479	5631	4969.8129006719	0.0385307115814721	0.150622928993383	0.255809071294616	0.798098269037084	0.939979400654476
hDel_532:100	hDel_532	chr2A	3738234.0	3738255.0	hDels	CAAGAACTCCATCCCCAGCTGG	GCAAGAACTCCATCCCCAGC	4061	2085	3241	3109.89440897932	-0.636726375726088	0.240041471143005	-2.65256821121029	0.0079881985754299	0.101552303303658
hDel_532:101	hDel_532	chr2A	3738236.0	3738257.0	hDels	AGCTGGGGATGGAGTTCTTGGG	GAGCTGGGGATGGAGTTCTT	4211	3961	4589	4244.45047573847	0.0064802617748625	0.149813764765754	0.0432554497578708	0.965497903901721	0.990335409498499
hDel_532:102	hDel_532	chr2A	3738237.0	3738258.0	hDels	GCTGGGGATGGAGTTCTTGGGG	GGCTGGGGATGGAGTTCTTG	5103	6419	6381	5972.01330671317	0.318105891719722	0.146386532729912	2.17305434992874	0.0297762269434749	0.223853420414338
hDel_532:103	hDel_532	chr2A	3738248.0	3738269.0	hDels	AGTTCTTGGGGGTAGAGTTTGG	GAGTTCTTGGGGGTAGAGTT	3466	2793	3112	3120.580734876	-0.244935834233667	0.172846380322995	-1.41707239559173	0.156461762274334	0.516891539953215
hDel_532:104	hDel_532	chr2A	3738276.0	3738297.0	hDels	AGAAAAAGGGAAGCCACAGAGG	GAGAAAAAGGGAAGCCACAG	3525	3649	3705	3628.20684940231	0.0513377321928129	0.173673315712361	0.295599424599221	0.767536013110678	0.92865027648345
hDel_532:105	hDel_532	chr2A	3738289.0	3738310.0	hDels	TCTTCTGCACACCCCTCTGTGG	GTCTTCTGCACACCCCTCTG	2251	2440	2464	2386.35967101606	0.114055773621296	0.209224994865037	0.545134550940575	0.585660981186951	0.856223631677605
hDel_532:106	hDel_532	chr2A	3738303.0	3738324.0	hDels	GCAGAAGAGCTGCAGACTCTGG	GGCAGAAGAGCTGCAGACTC	3237	3027	4352	3513.9495540525	0.164126009233559	0.209670090094024	0.782782175368735	0.433755036479555	0.77405012556431
hDel_532:107	hDel_532	chr2A	3738308.0	3738329.0	hDels	AGAGCTGCAGACTCTGGAGTGG	GAGAGCTGCAGACTCTGGAG	4482	3405	3278	3729.13587807072	-0.430904298341805	0.183937828943456	-2.34266273999715	0.0191466818316232	0.17324746706378
hDel_532:108	hDel_532	chr2A	3738340.0	3738361.0	hDels	CTTCCAGGCTGTGCCTTCCCGG	GCTTCCAGGCTGTGCCTTCC	2937	2818	4066	3250.22661831096	0.204112260084476	0.21564131988666	0.946535943073231	0.343875298534924	0.711079110226702
hDel_532:109	hDel_532	chr2A	3738362.0	3738383.0	hDels	CTAGAAGCTGATCTGGCCCAGG	GCTAGAAGCTGATCTGGCCC	3903	3475	4142	3829.8270295494	-0.0518666443067117	0.160344693296089	-0.323469665509516	0.746339577155192	0.920748377859628
hDel_532:110	hDel_532	chr2A	3738368.0	3738389.0	hDels	TGTTCACTAGAAGCTGATCTGG	GTGTTCACTAGAAGCTGATC	2381	2261	2704	2441.59756540808	0.0435766197584063	0.198389485365326	0.21965186147926	0.826142297978599	0.949537823063001
hDel_532:111	hDel_532	chr2A	3738374.0	3738395.0	hDels	CAGCTTCTAGTGAACACCACGG	GCAGCTTCTAGTGAACACCA	2758	1913	3014	2541.69643089468	-0.191446517558675	0.25981965534324	-0.736843859275236	0.461217307809735	0.790818137745092
hDel_532:112	hDel_532	chr2A	3738380.0	3738401.0	hDels	CTAGTGAACACCACGGCCGAGG	GCTAGTGAACACCACGGCCG	3534	3642	4429	3854.91179013414	0.174068397057111	0.162675767900422	1.07003273630565	0.284604573708289	0.661644861520023
hDel_532:113	hDel_532	chr2A	3738385.0	3738406.0	hDels	GAACACCACGGCCGAGGCCAGG	GGAACACCACGGCCGAGGCC	2775	3275	2858	2980.16387139973	0.141172389679071	0.226443118271877	0.623434223819392	0.532999213933109	0.829420604533058
hDel_532:114	hDel_532	chr2A	3738386.0	3738407.0	hDels	AACACCACGGCCGAGGCCAGGG	GAACACCACGGCCGAGGCCA	4429	4354	5221	4653.83829238958	0.0955232077286546	0.146354522004769	0.652683678100102	0.513960227071317	0.819385675356625
hDel_532:115	hDel_532	chr2A	3738390.0	3738411.0	hDels	GTCTCCCTGGCCTCGGCCGTGG	GGTCTCCCTGGCCTCGGCCG	5407	5098	7182	5857.05604720211	0.159617201775412	0.17273229495315	0.924072720846465	0.355448455041277	0.720678667976924
hDel_532:116	hDel_532	chr2A	3738396.0	3738417.0	hDels	GATCTCGTCTCCCTGGCCTCGG	GGATCTCGTCTCCCTGGCCT	2831	2880	3594	3089.19285988961	0.17485425282016	0.183081618312367	0.955061761153052	0.339546465022437	0.707360175434404
hDel_532:117	hDel_532	chr2A	3738402.0	3738423.0	hDels	GTTCTAGATCTCGTCTCCCTGG	GGTTCTAGATCTCGTCTCCC	3843	3454	4403	3883.8358690352	0.0123304860094563	0.170985893813332	0.0721140541740693	0.942511141732948	0.984102311764829
hDel_532:118	hDel_532	chr2A	3738423.0	3738444.0	hDels	AAGTGCAGTCAGACAGCACGGG	GAAGTGCAGTCAGACAGCAC	3791	3676	4431	3953.64664969498	0.0795967908754303	0.159376325893603	0.499426689811936	0.617478820572001	0.869637442820679
hDel_532:119	hDel_532	chr2A	3738429.0	3738450.0	hDels	CTGTCTGACTGCACTTAGCAGG	GCTGTCTGACTGCACTTAGC	3147	2558	2201	2646.06249049439	-0.405675503808783	0.239468405041085	-1.6940669218521	0.0902525670647837	0.400092303547104
hDel_532:120	hDel_532	chr2A	3738432.0	3738453.0	hDels	TCTGACTGCACTTAGCAGGTGG	GTCTGACTGCACTTAGCAGG	606	1447	1263	1109.09170252928	1.15795747850588	0.339754888001348	3.40821433156626	0.0006538951177923	0.0160790745716622
hDel_532:121	hDel_532	chr2A	3738439.0	3738460.0	hDels	GCACTTAGCAGGTGGCCACCGG	GGCACTTAGCAGGTGGCCAC	4907	4836	5317	5014.34823232764	0.0359687648437799	0.138009422240453	0.260625428755957	0.794381377910956	0.938591658766463
hDel_532:122	hDel_532	chr2A	3738452.0	3738473.0	hDels	GGCCACCGGCACTTTGAGATGG	GGGCCACCGGCACTTTGAGA	2269	2715	2766	2583.94884591303	0.262665971667564	0.200039801723715	1.31306854638031	0.189159851473397	0.561681850290782
hDel_532:123	hDel_532	chr2A	3738454.0	3738475.0	hDels	TTCCATCTCAAAGTGCCGGTGG	GTTCCATCTCAAAGTGCCGG	3137	2522	2766	2806.48170308206	-0.259584808384656	0.182736788319749	-1.42053940408781	0.155450705412865	0.515754845525173
hDel_532:124	hDel_532	chr2A	3738460.0	3738481.0	hDels	GCACTTTGAGATGGAAGCCTGG	GGCACTTTGAGATGGAAGCC	5166	4818	4623	4877.95152886337	-0.13719510686771	0.166773478486726	-0.822643432952261	0.410710791981765	0.759461186156308
hDel_532:125	hDel_532	chr2A	3738469.0	3738490.0	hDels	GATGGAAGCCTGGTCCTGTGGG	GGATGGAAGCCTGGTCCTGT	4117	3464	6476	4626.72454198388	0.235821085093687	0.272714633140065	0.864717387469893	0.387193923704553	0.742994428450204
hDel_532:126	hDel_532	chr2A	3738472.0	3738493.0	hDels	GGAAGCCTGGTCCTGTGGGCGG	GGGAAGCCTGGTCCTGTGGG	5503	6114	5812	5820.43435741459	0.109163588904755	0.159812480179344	0.683072991435024	0.494560720940403	0.808477029184182
hDel_532:127	hDel_532	chr2A	3738473.0	3738494.0	hDels	GAAGCCTGGTCCTGTGGGCGGG	GGAAGCCTGGTCCTGTGGGC	5329	5224	5157	5242.89777032745	-0.0463213738628449	0.154966470779289	-0.298912233271532	0.765007012807348	0.927784901531691
hDel_532:128	hDel_532	chr2A	3738477.0	3738498.0	hDels	CCAGCCCGCCCACAGGACCAGG	GCCAGCCCGCCCACAGGACC	6032	4369	6740	5670.6247728879	-0.146693360606618	0.202050048686757	-0.726024871362641	0.467823523615388	0.794341058838634
hDel_532:129	hDel_532	chr2A	3738477.0	3738498.0	hDels	CCTGGTCCTGTGGGCGGGCTGG	GCCTGGTCCTGTGGGCGGGC	3582	2607	3744	3291.10807154837	-0.198351344278831	0.213185298083684	-0.93041755722278	0.352154931584401	0.717601561318837
hDel_532:130	hDel_532	chr2A	3738482.0	3738503.0	hDels	TCCTGTGGGCGGGCTGGAGTGG	GTCCTGTGGGCGGGCTGGAG	6723	3539	5114	5100.73531092065	-0.660750006284264	0.187063283918616	-3.53222712893103	0.0004120752592532	0.0110139312631917
hDel_532:131	hDel_532	chr2A	3738483.0	3738504.0	hDels	TCCACTCCAGCCCGCCCACAGG	GTCCACTCCAGCCCGCCCAC	5648	5921	5719	5771.72427110168	0.0359162794734692	0.155716154406642	0.230652237786944	0.817584981716393	0.946920854100237
hDel_532:132	hDel_532	chr2A	3738513.0	3738534.0	hDels	AAGCAGAGATGGGAGTGTAGGG	GAAGCAGAGATGGGAGTGTA	4658	4425	5688	4901.53197578148	0.0986431864101576	0.15678408758732	0.629165803291222	0.529240514116068	0.827812568453865
hDel_532:133	hDel_532	chr2A	3738533.0	3738554.0	hDels	GGGGCACATGGCTGTGAAATGG	GGGGGCACATGGCTGTGAAA	4796	5229	6174	5383.81326623475	0.233407787797286	0.134836500585731	1.73104305424244	0.0834440857556001	0.384753920802802
hDel_532:134	hDel_532	chr2A	3738534.0	3738555.0	hDels	GGGCACATGGCTGTGAAATGGG	GGGGCACATGGCTGTGAAAT	2902	2932	3825	3203.52026791439	0.198917278395515	0.189723945824635	1.04845636396039	0.294428396649185	0.669854693199759
hDel_532:135	hDel_532	chr2A	3738535.0	3738556.0	hDels	GGCACATGGCTGTGAAATGGGG	GGGCACATGGCTGTGAAATG	5780	4549	4230	4865.7648279903	-0.402730504580293	0.175632148823697	-2.29303409015716	0.021846042384981	0.187161024650565
hDel_532:136	hDel_532	chr2A	3738560.0	3738581.0	hDels	CAGGGGTGATGCGGGATTACGG	GCAGGGGTGATGCGGGATTA	2732	2705	2160	2546.20616572857	-0.16659762945595	0.265097105700079	-0.628440016408296	0.529715729673592	0.828163632838135
hDel_532:137	hDel_532	chr2A	3738567.0	3738588.0	hDels	GATGCGGGATTACGGCTCGAGG	GGATGCGGGATTACGGCTCG	5511	4960	5612	5352.66705101683	-0.0743992095593702	0.132590112149547	-0.561121854059946	0.574714470969182	0.850879875043383
hDel_532:138	hDel_532	chr2A	3738568.0	3738589.0	hDels	ATGCGGGATTACGGCTCGAGGG	GATGCGGGATTACGGCTCGA	3477	2750	3584	3256.50830373132	-0.155088369826749	0.188110761062401	-0.824452407458509	0.409682547328138	0.758845439548767
hDel_532:139	hDel_532	chr2A	3738569.0	3738590.0	hDels	TGCGGGATTACGGCTCGAGGGG	GTGCGGGATTACGGCTCGAG	4001	4464	4430	4302.25995346252	0.143911119339458	0.166506949967219	0.864294970076567	0.387425872604332	0.743083111794085
hDel_532:140	hDel_532	chr2A	3738575.0	3738596.0	hDels	ATTACGGCTCGAGGGGCTCAGG	GATTACGGCTCGAGGGGCTC	4085	4268	5342	4545.99966866984	0.215571855748884	0.155695293926833	1.38457528363181	0.166182373457545	0.531126900236121
hDel_532:141	hDel_532	chr2A	3738576.0	3738597.0	hDels	TTACGGCTCGAGGGGCTCAGGG	GTTACGGCTCGAGGGGCTCA	5111	3630	4743	4477.02281853385	-0.308339473820874	0.166538496841012	-1.85146065125851	0.0641033105496541	0.338088166434574
hDel_532:142	hDel_532	chr2A	3738587.0	3738608.0	hDels	GGGGCTCAGGGCAAAGACATGG	GGGGGCTCAGGGCAAAGACA	4360	4050	5207	4518.87889057356	0.0664257694999889	0.162143954069639	0.409671577834224	0.682046882217138	0.897177117607215
hDel_532:143	hDel_532	chr2A	3738605.0	3738626.0	hDels	ATGGTCACCACTGAACACGAGG	GATGGTCACCACTGAACACG	3518	2777	4734	3639.02744560232	0.0623082224068188	0.259357032824997	0.240241113680775	0.810143342676767	0.94417599829667
hDel_532:144	hDel_532	chr2A	3738606.0	3738627.0	hDels	TGGTCACCACTGAACACGAGGG	GTGGTCACCACTGAACACGA	1967	1770	1661	1803.51861270246	-0.203523564352776	0.254942374170166	-0.79831203037644	0.424689438402704	0.768318600126816
hDel_532:145	hDel_532	chr2A	3738607.0	3738628.0	hDels	GGTCACCACTGAACACGAGGGG	GGGTCACCACTGAACACGAG	3686	3233	3875	3588.17638899505	-0.0693572540518682	0.165894048801447	-0.418081628322181	0.675887436693295	0.894538872140945
hDel_532:146	hDel_532	chr2A	3738612.0	3738633.0	hDels	TCAGGCCCCTCGTGTTCAGTGG	GTCAGGCCCCTCGTGTTCAG	2739	3387	3338	3157.64314035288	0.287622364224673	0.189928467299217	1.51437205972682	0.129931501555546	0.475790900711739
hDel_532:147	hDel_532	chr2A	3738629.0	3738650.0	hDels	TCAGGAGAGAGGTGTGCTCAGG	GTCAGGAGAGAGGTGTGCTC	2648	2472	3682	2911.14174545263	0.190465666212507	0.23254323263643	0.81905486585495	0.412755111121119	0.760713839542819
hDel_532:148	hDel_532	chr2A	3738702.0	3738723.0	hDels	GGAAGAGGGTGTGACCTGGAGG	GGGAAGAGGGTGTGACCTGG	5094	5045	6646	5566.03305933368	0.177665334264778	0.155855563741727	1.1399357841289	0.254313055437245	0.63228477382707
hDel_532:149	hDel_532	chr2A	3738716.0	3738737.0	hDels	ACGTATCTACCCATCCTCCAGG	GACGTATCTACCCATCCTCC	3500	4164	3855	3848.75631154077	0.19055825394031	0.192722950953176	0.988767829663463	0.322776747434061	0.69417285898931
hDel_532:150	hDel_532	chr2A	3738729.0	3738750.0	hDels	TAGATACGTAAGCCATGCAAGG	GTAGATACGTAAGCCATGCA	1826	1956	2143	1972.61065542074	0.153714200147799	0.220162050350652	0.698186630724861	0.485060486257741	0.803197985927904
hDel_532:151	hDel_532	chr2A	3738732.0	3738753.0	hDels	ATACGTAAGCCATGCAAGGTGG	GATACGTAAGCCATGCAAGG	2851	3776	3198	3288.94968896402	0.28891580979641	0.228903498536487	1.2621729752652	0.206886550844374	0.582189960371198
hDel_532:152	hDel_532	chr2A	3738733.0	3738754.0	hDels	TACGTAAGCCATGCAAGGTGGG	GTACGTAAGCCATGCAAGGT	3233	3250	3469	3315.61266146736	0.0436292189184107	0.171780490265904	0.253982386770906	0.799509165355172	0.940422684684035
hDel_532:153	hDel_532	chr2A	3738734.0	3738755.0	hDels	ACGTAAGCCATGCAAGGTGGGG	GACGTAAGCCATGCAAGGTG	2648	2689	3725	3001.28964460471	0.253299100509395	0.20970332200401	1.20789264609051	0.227088558627193	0.605447783637464
hDel_532:154	hDel_532	chr2A	3738735.0	3738756.0	hDels	CGTAAGCCATGCAAGGTGGGGG	GCGTAAGCCATGCAAGGTGG	2446	1825	2124	2128.05162041402	-0.324410740871048	0.210758843978338	-1.53925090282044	0.123743055007922	0.466090044898883
hDel_532:155	hDel_532	chr2A	3738759.0	3738780.0	hDels	CCACCCTTCCTGCAAGGCAGGG	GCCACCCTTCCTGCAAGGCA	3477	2952	3750	3379.77631678006	-0.0725086073315718	0.179949000323765	-0.402939761827596	0.686992539460711	0.899295988405777
hDel_532:156	hDel_532	chr2A	3738760.0	3738781.0	hDels	CACCCTTCCTGCAAGGCAGGGG	GCACCCTTCCTGCAAGGCAG	1664	3164	2313	2398.50987455593	0.723516952798446	0.298030272330553	2.42766262346656	0.0151964722247202	0.151355596675066
hDel_532:157	hDel_532	chr2A	3738762.0	3738783.0	hDels	CACCCCTGCCTTGCAGGAAGGG	GCACCCCTGCCTTGCAGGAA	2821	4360	3643	3624.37042562776	0.503343040456359	0.227243235522106	2.21499680419483	0.0267602838773667	0.21090332927969
hDel_532:158	hDel_532	chr2A	3738799.0	3738820.0	hDels	GCAGGTACAGAAAGCTTTAAGG	GGCAGGTACAGAAAGCTTTA	3058	3844	4076	3656.60233925948	0.361461524772103	0.165788388719049	2.18025838579472	0.0292383138864179	0.221448612808829
hDel_532:159	hDel_532	chr2A	3738803.0	3738824.0	hDels	GTACAGAAAGCTTTAAGGTAGG	GGTACAGAAAGCTTTAAGGT	3245	2595	3048	2956.558989684	-0.217625238344605	0.178479980920758	-1.21932575979615	0.222720575263097	0.599962172971853
hDel_532:160	hDel_532	chr2A	3738835.0	3738856.0	hDels	GGTGGCAAATTATGCCTAATGG	GGGTGGCAAATTATGCCTAA	3168	2807	2427	2811.72383829106	-0.278213648794491	0.233246215482912	-1.19278955166959	0.232951803081162	0.611737421834001
hDel_532:161	hDel_532	chr2A	3738845.0	3738866.0	flanking	TATGCCTAATGGACATAAACGG	GTATGCCTAATGGACATAAA	3848	4461	4099	4146.54870258657	0.14832649380053	0.18972874034183	0.781781893103245	0.434342764061937	0.774456433119422
hDel_532:162	hDel_532	chr2A	3738849.0	3738870.0	flanking	TTCTCCGTTTATGTCCATTAGG	GTTCTCCGTTTATGTCCATT	3451	2769	4045	3398.52406629733	-0.0438312761393436	0.21627172880929	-0.20266761809628	0.839394834909059	0.95366746844967
hDel_532:163	hDel_532	chr2A	3738851.0	3738872.0	flanking	TAATGGACATAAACGGAGAAGG	GTAATGGACATAAACGGAGA	4435	4310	4432	4393.82331763609	-0.03109214998812	0.156966241375883	-0.198081764050555	0.842981092323413	0.954801559252875
hDel_532:164	hDel_532	chr2A	3738868.0	3738889.0	flanking	GAAGGCTGTGTCTTGCGAATGG	GGAAGGCTGTGTCTTGCGAA	4481	4248	3605	4128.97356714577	-0.192270173156323	0.213503372002121	-0.900548648732411	0.367828348112347	0.729683843268573
hDel_532:165	hDel_532	chr2A	3738876.0	3738897.0	flanking	TGTCTTGCGAATGGACAGAAGG	GTGTCTTGCGAATGGACAGA	2462	2852	2542	2627.05983386466	0.127655378888692	0.230445751814278	0.553949803299356	0.579613199576286	0.853191385807206
hDel_532:166	hDel_532	chr2A	3738909.0	3738930.0	flanking	AGTGGGAGGGACATGGAATGGG	GAGTGGGAGGGACATGGAAT	4680	3295	3397	3793.74762585291	-0.494321303625942	0.167218956528423	-2.95613197144857	0.003115237643937	0.0533563246801897
hDel_532:167	hDel_532	chr2A	3738925.0	3738946.0	flanking	AATGGGAGGATTGCCGAGCAGG	GAATGGGAGGATTGCCGAGC	4725	3431	5079	4382.32858200876	-0.17706223605719	0.203715755686877	-0.869163189956423	0.384757878028145	0.741312597984682
hDel_532:168	hDel_532	chr2A	3738926.0	3738947.0	flanking	ATGGGAGGATTGCCGAGCAGGG	GATGGGAGGATTGCCGAGCA	3829	4208	5458	4475.26919047801	0.315769927779602	0.165057492722077	1.91309053937524	0.0557364626867685	0.314544003431737
hDel_532:169	hDel_532	chr2A	3738938.0	3738959.0	flanking	CAGGGCTCTCAACCCTGCTCGG	GCAGGGCTCTCAACCCTGCT	1589	1675	1657	1642.06109150453	0.0598270270954579	0.256316134985184	0.233411084709576	0.815442206514579	0.946040244582161
hDel_532:170	hDel_532	chr2A	3738942.0	3738963.0	flanking	GCAGGGTTGAGAGCCCTGCTGG	GGCAGGGTTGAGAGCCCTGC	4187	4833	4902	4642.46254171887	0.207750277858114	0.156157102229666	1.33039275762538	0.183388899537808	0.554348893383391
hDel_532:171	hDel_532	chr2A	3738955.0	3738976.0	flanking	TTCAGCGTGCAGTCCAGCAGGG	GTTCAGCGTGCAGTCCAGCA	4381	3515	5110	4306.47521766963	-0.0478639739938026	0.199464168013712	-0.239962768603694	0.81035911974898	0.944285871831862
hDel_532:172	hDel_532	chr2A	3738956.0	3738977.0	flanking	CTTCAGCGTGCAGTCCAGCAGG	GCTTCAGCGTGCAGTCCAGC	2380	2068	3359	2577.64220616785	0.159336869447633	0.268181336217513	0.59413854705534	0.552419450877061	0.839011816244124
hDel_532:173	hDel_532	chr2A	3738967.0	3738988.0	flanking	GCACGCTGAAGATTTGTAGTGG	GGCACGCTGAAGATTTGTAG	3103	3765	4260	3701.22617008684	0.356575403687151	0.160145555460162	2.22657071351477	0.0259759780828883	0.207438178467758
hDel_532:174	hDel_532	chr2A	3738996.0	3739017.0	flanking	CTGCAGTTGCATGTGTTCTCGG	GCTGCAGTTGCATGTGTTCT	4074	3890	4947	4285.29047729106	0.0977945982832132	0.163308307473851	0.598834191572723	0.549283459221076	0.837541827655197
hDel_532:175	hDel_532	chr2A	3738997.0	3739018.0	flanking	TGCAGTTGCATGTGTTCTCGGG	GTGCAGTTGCATGTGTTCTC	3283	2305	3279	2938.92562706668	-0.257861374982993	0.218203692548738	-1.18174615640566	0.237306438040391	0.615542218997473
hDel_532:176	hDel_532	chr2A	3739011.0	3739032.0	flanking	TTCTCGGGCACTCAGCAGCTGG	GTTCTCGGGCACTCAGCAGC	4641	3740	5115	4474.67591293833	-0.0904182374684798	0.179013426006082	-0.505091933525746	0.613494266701165	0.868212827056786
hDel_532:177	hDel_532	chr2A	3739012.0	3739033.0	flanking	TCTCGGGCACTCAGCAGCTGGG	GTCTCGGGCACTCAGCAGCT	4404	4048	4711	4377.96937462369	-0.0235237394961344	0.147688766897773	-0.159279138083786	0.873448956320203	0.964556680012261
hDel_532:178	hDel_532	chr2A	3739053.0	3739074.0	flanking	GATGGGCAGTTGGTCCATGAGG	GGATGGGCAGTTGGTCCATG	3353	3632	3045	3358.40778726787	-0.007422317784613	0.230430300722338	-0.0322106847985966	0.974304035364515	0.992704641550986
hDel_532:179	hDel_532	chr2A	3739101.0	3739122.0	flanking	TGGAGGCTCATGGCACAGCAGG	GTGGAGGCTCATGGCACAGC	4310	4910	3567	4293.85643819607	-0.019044125255142	0.259178601355762	-0.0734787716097021	0.94142513620505	0.983701554661963
hDel_532:180	hDel_532	chr2A	3739116.0	3739137.0	flanking	CAGCAGGCGGAGCCATTGCTGG	GCAGCAGGCGGAGCCATTGC	6451	7522	7502	7163.68930201522	0.210915420902495	0.137283354270304	1.5363510166514	0.124452313461632	0.467461533059115
hDel_532:181	hDel_532	chr2A	3739121.0	3739142.0	flanking	GGCGGAGCCATTGCTGGTGTGG	GGGCGGAGCCATTGCTGGTG	6514	7785	8259	7514.24425743043	0.288952388026312	0.121204298796462	2.38401105320159	0.0171250880005337	0.161854690625493
hDel_532:182	hDel_532	chr2A	3739143.0	3739164.0	flanking	ACATGAAGCCACAGTCAGTTGG	GACATGAAGCCACAGTCAGT	2766	2305	3072	2701.07722010989	-0.0623280625938455	0.208178093593192	-0.299397796944202	0.764636542905573	0.927608354725955
hDel_532:183	hDel_532	chr2A	3739144.0	3739165.0	flanking	CATGAAGCCACAGTCAGTTGGG	GCATGAAGCCACAGTCAGTT	3392	3099	3121	3206.78297239805	-0.134444053776941	0.183798921439618	-0.731473572988886	0.464489940622278	0.792316436691899
hDel_532:184	hDel_532	chr2A	3739147.0	3739168.0	flanking	GAAGCCACAGTCAGTTGGGTGG	GGAAGCCACAGTCAGTTGGG	5230	4463	5962	5192.16800644435	-0.0262964321129784	0.163406203171859	-0.160926767788134	0.872151079425293	0.964205017398798
hDel_532:185	hDel_532	chr2A	3739154.0	3739175.0	flanking	CAGTCAGTTGGGTGGCATCAGG	GCAGTCAGTTGGGTGGCATC	3681	2649	2716	3017.99033213156	-0.466535417811518	0.184736897689378	-2.52540463571043	0.0115565141789881	0.128056797408466
hDel_532:186	hDel_532	chr2A	3739166.0	3739187.0	flanking	TGGCATCAGGCCCAGCGTCCGG	GTGGCATCAGGCCCAGCGTC	3276	2316	3525	3017.31561259323	-0.192788323485348	0.236046605127611	-0.816738386816126	0.414077949221905	0.76161369583452
hDel_532:187	hDel_532	chr2A	3739173.0	3739194.0	flanking	AGGCCCAGCGTCCGGCTGTTGG	GAGGCCCAGCGTCCGGCTGT	4356	3779	3834	3992.83209316383	-0.204079376112085	0.16671686418661	-1.22410757368645	0.220911649335001	0.598663440365845
hDel_532:188	hDel_532	chr2A	3739176.0	3739197.0	flanking	GCACCAACAGCCGGACGCTGGG	GGCACCAACAGCCGGACGCT	3328	3241	3449	3338.00647917666	-0.0042634633429608	0.171642283902873	-0.0248392368478002	0.980183194225493	0.994342102981472
hDel_532:189	hDel_532	chr2A	3739177.0	3739198.0	flanking	TGCACCAACAGCCGGACGCTGG	GTGCACCAACAGCCGGACGC	2045	2604	2721	2455.61431054098	0.369863924359619	0.20105749066291	1.83959286043079	0.0658280333476862	0.341963075702323
hDel_532:190	hDel_532	chr2A	3739184.0	3739205.0	flanking	TCTAATCTGCACCAACAGCCGG	GTCTAATCTGCACCAACAGC	1405	1151	1539	1358.31505161789	-0.0844226834887421	0.288028109702991	-0.293105709632984	0.769441352684643	0.929339757343145
hDel_532:191	hDel_532	chr2A	3739186.0	3739207.0	flanking	GGCTGTTGGTGCAGATTAGAGG	GGGCTGTTGGTGCAGATTAG	5488	4210	5241	4963.92304552249	-0.2341960545146	0.14844764199714	-1.57763404904142	0.11464970544226	0.449335930749565
hDel_532:192	hDel_532	chr2A	3739190.0	3739211.0	flanking	GTTGGTGCAGATTAGAGGAAGG	GGTTGGTGCAGATTAGAGGA	4128	3165	4108	3784.9832810603	-0.203081479009435	0.176880008397798	-1.14813132840151	0.250914352914395	0.629460833951275
hDel_532:193	hDel_532	chr2A	3739215.0	3739236.0	flanking	AGTGGGAAAGCGGGAGACTGGG	GAGTGGGAAAGCGGGAGACT	5275	5734	5429	5490.07578466909	0.074997290741473	0.163927608744939	0.457502499521995	0.647309906124135	0.882367569951515
hDel_532:194	hDel_532	chr2A	3739257.0	3739278.0	flanking	CAAGGTCGAGACATCCACCTGG	GCAAGGTCGAGACATCCACC	2714	2553	4098	3091.83727391137	0.263774305421025	0.250931584916287	1.05118016733136	0.293175850141426	0.668702687781406
hDel_532:195	hDel_532	chr2A	3739258.0	3739279.0	flanking	AAGGTCGAGACATCCACCTGGG	GAAGGTCGAGACATCCACCT	3712	2955	4302	3631.99251731706	-0.0579998590126296	0.21111145876173	-0.274735721844881	0.783519284730802	0.934749069984101
hDel_532:196	hDel_532	chr2A	3739259.0	3739280.0	flanking	AGGTCGAGACATCCACCTGGGG	GAGGTCGAGACATCCACCTG	2791	2295	2350	2480.37643702221	-0.275057665973521	0.202736519072446	-1.35672481323028	0.174868665210713	0.543474599600957
hDel_532:197	hDel_532	chr2A	3739269.0	3739290.0	flanking	ATCCACCTGGGGACGCTTCTGG	GATCCACCTGGGGACGCTTC	2798	2379	2746	2636.12101224184	-0.141964141340729	0.188141219635863	-0.754561608644252	0.450512066287602	0.784621884865101
hDel_532:198	hDel_532	chr2A	3739270.0	3739291.0	flanking	TCCACCTGGGGACGCTTCTGGG	GTCCACCTGGGGACGCTTCT	1704	1457	2434	1846.23600517261	0.160199935476978	0.307945027038126	0.520222511848337	0.60290849664086	0.862999582927044
hDel_532:199	hDel_532	chr2A	3739271.0	3739292.0	flanking	GCCCAGAAGCGTCCCCAGGTGG	GGCCCAGAAGCGTCCCCAGG	6058	4752	6336	5688.53284245603	-0.149292405550734	0.157872147316904	-0.945653860342147	0.344325163164102	0.711430312512357
hDel_532:200	hDel_532	chr2A	3739274.0	3739295.0	flanking	AGTGCCCAGAAGCGTCCCCAGG	GAGTGCCCAGAAGCGTCCCC	5745	8023	7383	7067.13635644483	0.417915315639494	0.161162920083462	2.59312325330831	0.0095108678985185	0.113661795757954
hDel_532:201	hDel_532	chr2A	3739281.0	3739302.0	flanking	ACGCTTCTGGGCACTAATGAGG	GACGCTTCTGGGCACTAATG	3521	4878	5271	4550.54289441344	0.515011917412196	0.146803931402949	3.50816161727022	0.0004512148439783	0.0118649060575319
hDel_532:202	hDel_532	chr2A	3739289.0	3739310.0	flanking	GGGCACTAATGAGGTGTGAAGG	GGGGCACTAATGAGGTGTGA	5033	5328	4892	5097.72888364408	0.0167686560554531	0.176896107991336	0.0947938100270383	0.924478603615496	0.979325818376922
hDel_532:203	hDel_532	chr2A	3739299.0	3739320.0	flanking	GAGGTGTGAAGGACTGCCCTGG	GGAGGTGTGAAGGACTGCCC	5720	5290	6476	5809.24050613787	0.0228715702302876	0.135899511642499	0.168297663132552	0.866349112193017	0.962342940603137
hDel_532:204	hDel_532	chr2A	3739321.0	3739342.0	flanking	GAGGGGCTGAGAAGGCGCAGGG	GGAGGGGCTGAGAAGGCGCA	6220	5671	8920	6874.88745444566	0.201510325235871	0.199953396205037	1.00778645954699	0.313556987630364	0.686212670065127
hDel_532:205	hDel_532	chr2A	3739322.0	3739343.0	flanking	AGGGGCTGAGAAGGCGCAGGGG	GAGGGGCTGAGAAGGCGCAG	5973	5281	6486	5893.93281873972	-0.0395861049196603	0.135723838990846	-0.29166655772484	0.770541581013839	0.929650940134542
hDel_5337:1	hDel_5337	chr14	16927846.0	16927867.0	flanking	ATGACTGCATAAAAAGTCACGG	GATGACTGCATAAAAAGTCA	3373	3370	4530	3736.37096650741	0.206093636289976	0.186892034610607	1.10274168034703	0.270139360820852	0.647921406404837
hDel_5337:2	hDel_5337	chr14	16927872.0	16927893.0	flanking	CTGAAGGAAGATAGCTCTGGGG	GCTGAAGGAAGATAGCTCTG	1661	1323	1373	1453.02148935208	-0.311764660082613	0.265762613317007	-1.17309450035673	0.240757911710905	0.619511118860125
hDel_5337:3	hDel_5337	chr14	16927873.0	16927894.0	flanking	ACTGAAGGAAGATAGCTCTGGG	GACTGAAGGAAGATAGCTCT	1535	1298	1664	1492.87893135043	-0.0713120692560321	0.267402683183704	-0.26668419481431	0.789712324044911	0.936758552894774
hDel_5337:4	hDel_5337	chr14	16927874.0	16927895.0	flanking	TACTGAAGGAAGATAGCTCTGG	GTACTGAAGGAAGATAGCTC	738	1049	595	803.933895119617	0.170738951712791	0.504076194409463	0.338716554374911	0.734823268522329	0.916981330087664
hDel_5337:5	hDel_5337	chr14	16927922.0	16927943.0	flanking	AACTGTCCTTATTCTTCTAAGG	GAACTGTCCTTATTCTTCTA	1951	1875	3724	2479.72403140685	0.482711386920838	0.333485866375457	1.44747179893187	0.147764829318705	0.504870933797265
hDel_5337:6	hDel_5337	chr14	16928030.0	16928051.0	flanking	ATATCTTGATAATCAAGGGAGG	GATATCTTGATAATCAAGGG	2608	2396	2571	2523.81764974861	-0.0825448797867521	0.194789622650809	-0.423764257373847	0.671737747388258	0.892479823151861
hDel_5337:7	hDel_5337	chr14	16928033.0	16928054.0	flanking	AACATATCTTGATAATCAAGGG	GAACATATCTTGATAATCAA	2483	3237	2607	2790.50736234938	0.235452171367023	0.255485201728787	0.921588294640132	0.356743366428797	0.721864493897124
hDel_5337:8	hDel_5337	chr14	16928034.0	16928055.0	flanking	TAACATATCTTGATAATCAAGG	GTAACATATCTTGATAATCA	2481	3179	3277	2978.62896414861	0.36949419749958	0.185355919020318	1.99343079763791	0.0462142942861219	0.284741125506551
hDel_5337:9	hDel_5337	chr14	16928056.0	16928077.0	flanking	TTATACTAGATAGGTCTAGGGG	GTTATACTAGATAGGTCTAG	2849	2587	2533	2660.20132912222	-0.162311346295941	0.205054296202754	-0.791553014502315	0.428621352629068	0.770623122279327
hDel_5337:10	hDel_5337	chr14	16928057.0	16928078.0	flanking	GTTATACTAGATAGGTCTAGGG	GGTTATACTAGATAGGTCTA	3062	2718	3418	3054.32277281516	-0.0159939281976985	0.185244951831418	-0.0863393471162109	0.931196660764719	0.981448937594101
hDel_5337:11	hDel_5337	chr14	16928058.0	16928079.0	flanking	AGTTATACTAGATAGGTCTAGG	GAGTTATACTAGATAGGTCT	857	1033	850	917.797707763739	0.135228890574253	0.380119396803869	0.355753722938867	0.722025008396534	0.912078262604452
hDel_5337:12	hDel_5337	chr14	16928064.0	16928085.0	flanking	GATCAAAGTTATACTAGATAGG	GGATCAAAGTTATACTAGAT	2252	2024	3606	2596.36784179997	0.288163773487333	0.296076095568061	0.973276052342061	0.330416121220954	0.70050708148884
hDel_5337:13	hDel_5337	chr14	16928136.0	16928157.0	flanking	AACAGATCAGTTTAGCTAAGGG	GAACAGATCAGTTTAGCTAA	552	1080	2104	1223.97167502674	1.49068177318193	0.40585432840326	3.6729478260012	0.0002397684520056	0.0069553395326001
hDel_5337:14	hDel_5337	chr14	16928137.0	16928158.0	flanking	AAACAGATCAGTTTAGCTAAGG	GAAACAGATCAGTTTAGCTA	2125	1722	2081	1970.6768956987	-0.177420179039509	0.222735020149459	-0.796552688124471	0.425710864142413	0.768957640991843
hDel_5337:15	hDel_5337	chr14	16928159.0	16928180.0	flanking	CTTGAGTAAGCCTTAAAATGGG	GCTTGAGTAAGCCTTAAAAT	1021	1079	1381	1154.8718971491	0.249088797873966	0.305040995226515	0.816574826898264	0.414171445724812	0.76161369583452
hDel_5337:16	hDel_5337	chr14	16928160.0	16928181.0	flanking	TCTTGAGTAAGCCTTAAAATGG	GTCTTGAGTAAGCCTTAAAA	1415	1217	1117	1253.17233518741	-0.283196638038858	0.30806472763312	-0.919276413806524	0.357951011403133	0.722585730189291
hDel_5337:17	hDel_5337	chr14	16928194.0	16928215.0	flanking	ATCTGATTCCTTAGACTCTTGG	GATCTGATTCCTTAGACTCT	1374	1224	1916	1491.50627606818	0.164142925782719	0.314233496472508	0.522359734481967	0.6014198856823	0.862493733830067
hDel_5337:18	hDel_5337	chr14	16928221.0	16928242.0	flanking	TAATTTAGGTAGATGGTCCAGG	GTAATTTAGGTAGATGGTCC	3968	2790	4974	3869.33658772306	-0.0654356367803238	0.269281449078714	-0.243000908544562	0.808004693627551	0.943377300401356
hDel_5337:19	hDel_5337	chr14	16928227.0	16928248.0	flanking	AGCTGATAATTTAGGTAGATGG	GAGCTGATAATTTAGGTAGA	2802	2634	3105	2839.75569394826	0.018314694948217	0.18245967797553	0.100376670349452	0.920045290575379	0.978167353550818
hDel_5337:20	hDel_5337	chr14	16928232.0	16928253.0	flanking	TACCTAAATTATCAGCTTTTGG	GTACCTAAATTATCAGCTTT	700	1406	706	952.088352416207	0.61330589994237	0.518483151558179	1.18288491747364	0.236854759911315	0.615078130147126
hDel_5337:21	hDel_5337	chr14	16928234.0	16928255.0	flanking	GTCCAAAAGCTGATAATTTAGG	GGTCCAAAAGCTGATAATTT	1943	2367	3394	2547.89352643175	0.543514639166285	0.232951793995526	2.33316356935514	0.0196395620852201	0.17584279207828
hDel_5337:22	hDel_5337	chr14	16928275.0	16928296.0	flanking	TATGCAATTATATGTGTTAGGG	GTATGCAATTATATGTGTTA	1311	1368	1081	1260.47117638622	-0.0971545345142397	0.345333359786081	-0.28133550310466	0.778453081953418	0.932952720615582
hDel_5337:23	hDel_5337	chr14	16928278.0	16928299.0	flanking	TAACACATATAATTGCATATGG	GTAACACATATAATTGCATA	2596	1612	2354	2174.84538130447	-0.413849870651845	0.251563280362415	-1.64511239500309	0.0999466349410114	0.421496025788239
hDel_5337:24	hDel_5337	chr14	16928328.0	16928349.0	hDels	AGCATCCTAGATCCAAGCCTGG	GAGCATCCTAGATCCAAGCC	1854	1879	1701	1816.69552656113	-0.0552583717028494	0.262858835306277	-0.210220712720056	0.833495414336055	0.951806605697693
hDel_5337:25	hDel_5337	chr14	16928352.0	16928373.0	hDels	ATTTAGGCTGCGAGAGGGTTGG	GATTTAGGCTGCGAGAGGGT	4423	4530	4966	4634.39174608566	0.0893975992709004	0.143761896558139	0.621844879701812	0.534043872397499	0.829912946150744
hDel_5337:26	hDel_5337	chr14	16928356.0	16928377.0	hDels	GGAGATTTAGGCTGCGAGAGGG	GGGAGATTTAGGCTGCGAGA	5635	5726	5505	5631.58184350845	-0.012162077989178	0.15821694982348	-0.0768696274498212	0.938727259817018	0.983038834167968
hDel_5337:27	hDel_5337	chr14	16928357.0	16928378.0	hDels	TGGAGATTTAGGCTGCGAGAGG	GTGGAGATTTAGGCTGCGAG	3702	3628	3797	3708.81361393798	-0.0068031656396916	0.166468217362813	-0.0408676547840021	0.967401403637679	0.99100161690628
hDel_5337:28	hDel_5337	chr14	16928362.0	16928383.0	hDels	CGCAGCCTAAATCTCCACCTGG	GCGCAGCCTAAATCTCCACC	1844	2492	2321	2223.73508972153	0.378303303872724	0.234284901882663	1.61471482299013	0.10637246602622	0.434631498643692
hDel_5337:29	hDel_5337	chr14	16928402.0	16928423.0	hDels	GCAGGGCTTCATGATCAGCTGG	GGCAGGGCTTCATGATCAGC	4088	4403	4130	4216.12344311907	0.0555712000765116	0.182669187017811	0.304217700772343	0.760962040277856	0.925938191246805
hDel_5337:30	hDel_5337	chr14	16928454.0	16928475.0	hDels	TATCTCCTCAGCATTAGGCAGG	GTATCTCCTCAGCATTAGGC	4045	2811	3540	3454.59796236742	-0.368027006247411	0.176532806503561	-2.08475134756319	0.0370918770765385	0.253910212854591
hDel_5337:31	hDel_5337	chr14	16928459.0	16928480.0	hDels	ATGGTCCTGCCTAATGCTGAGG	GATGGTCCTGCCTAATGCTG	3830	3107	5141	3987.34523947386	0.0760108152667145	0.244321760851676	0.311109477116365	0.75571739672415	0.924378721178191
hDel_5337:32	hDel_5337	chr14	16928502.0	16928523.0	hDels	TGCAAAACTAGCTTGAATTGGG	GTGCAAAACTAGCTTGAATT	1104	1009	1245	1115.44441606054	0.0117459137806687	0.3057770003772	0.0384133331355177	0.969358130523668	0.991557979533852
hDel_5337:33	hDel_5337	chr14	16928503.0	16928524.0	hDels	TTGCAAAACTAGCTTGAATTGG	GTTGCAAAACTAGCTTGAAT	1009	465	803	753.229278341142	-0.702595598086075	0.435184679098707	-1.61447686885759	0.106424030178768	0.434732880403972
hDel_5337:34	hDel_5337	chr14	16928544.0	16928565.0	hDels	TACTCAATGTCTAGTAATGAGG	GTACTCAATGTCTAGTAATG	4744	2737	3688	3708.82135334914	-0.584200565914719	0.187560541131613	-3.11473064851514	0.0018411295003149	0.0360823191724772
hDel_5337:35	hDel_5337	chr14	16928546.0	16928567.0	hDels	TCATTACTAGACATTGAGTAGG	GTCATTACTAGACATTGAGT	2510	2623	2374	2509.70091095436	-0.011176403975435	0.230087938077076	-0.0485744888186667	0.961258400932355	0.989048104988688
hDel_5337:36	hDel_5337	chr14	16928576.0	16928597.0	hDels	TTGAATATATCGAACTAATTGG	GTTGAATATATCGAACTAAT	3579	3619	4005	3729.40470596883	0.0776861788650537	0.159963725944291	0.485648720711275	0.627216246803722	0.873869608558838
hDel_5337:37	hDel_5337	chr14	16928590.0	16928611.0	hDels	ATATTCAAGCAACATCATCAGG	GATATTCAAGCAACATCATC	1491	1930	1781	1738.11784757657	0.31013028939787	0.263936171713047	1.17502003376425	0.239986700888964	0.618427560411372
hDel_5337:38	hDel_5337	chr14	16929318.0	16929339.0	hDels	AAACAGAGCTGGAAACAACAGG	GAAACAGAGCTGGAAACAAC	1145	723	658	844.701365954627	-0.734514148292695	0.369302866059495	-1.98892079048843	0.046709946577942	0.285886629007073
hDel_5337:39	hDel_5337	chr14	16929391.0	16929412.0	hDels	AGATGGCACTGTGCAGCTCCGG	GAGATGGCACTGTGCAGCTC	4180	5114	4768	4697.5996589185	0.235491860784968	0.177395965761274	1.3274927632902	0.184345732227351	0.555979502641659
hDel_5337:40	hDel_5337	chr14	16929409.0	16929430.0	hDels	CACAAGCACTGTGTAAGTCCGG	GCACAAGCACTGTGTAAGTC	1175	1737	1659	1525.92235357286	0.524282081174783	0.273356989421271	1.91793918379314	0.0551187230228525	0.312802587061061
hDel_5337:41	hDel_5337	chr14	16929410.0	16929431.0	hDels	CGGACTTACACAGTGCTTGTGG	GCGGACTTACACAGTGCTTG	4895	3735	4069	4231.24158264786	-0.33972772098161	0.151038836937658	-2.24927394748036	0.0244950722810844	0.200146766036667
hDel_5337:42	hDel_5337	chr14	16929424.0	16929445.0	hDels	GCTTGTGGCACATGACTTCCGG	GGCTTGTGGCACATGACTTC	2211	2307	2813	2434.96270270355	0.193956304166617	0.201051040971668	0.964711762889852	0.33468920188093	0.703974220404634
hDel_5337:43	hDel_5337	chr14	16929425.0	16929446.0	hDels	CTTGTGGCACATGACTTCCGGG	GCTTGTGGCACATGACTTCC	3474	2529	3068	3016.1845120676	-0.32920060984063	0.180202993471365	-1.82683208252554	0.0677250205063728	0.346724282729778
hDel_5337:44	hDel_5337	chr14	16929430.0	16929451.0	hDels	GGCACATGACTTCCGGGTAAGG	GGGCACATGACTTCCGGGTA	3548	3487	4041	3683.60042832318	0.0699665610929141	0.160974280399436	0.434644347651697	0.663820599736536	0.889568161641054
hDel_5337:45	hDel_5337	chr14	16929437.0	16929458.0	hDels	GACTTCCGGGTAAGGAAATTGG	GGACTTCCGGGTAAGGAAAT	3928	3911	3925	3924.55256797243	-0.0127365659983629	0.170459813220993	-0.0747188780610159	0.9404383871386	0.983403990453041
hDel_5337:46	hDel_5337	chr14	16929438.0	16929459.0	hDels	ACTTCCGGGTAAGGAAATTGGG	GACTTCCGGGTAAGGAAATT	3960	4250	5785	4636.14889728801	0.319182567616976	0.17565992537727	1.81704829335124	0.069209719010719	0.350462908904879
hDel_5337:47	hDel_5337	chr14	16929441.0	16929462.0	hDels	TCCGGGTAAGGAAATTGGGAGG	GTCCGGGTAAGGAAATTGGG	5573	5632	7733	6273.56924680809	0.239254017851558	0.161898253600821	1.4778048096891	0.139460030648228	0.491910995052744
hDel_5337:48	hDel_5337	chr14	16929442.0	16929463.0	hDels	GCCTCCCAATTTCCTTACCCGG	GGCCTCCCAATTTCCTTACC	1280	1440	2058	1580.73826764274	0.426032601077945	0.283166156355856	1.50453220314418	0.132444388005292	0.480038534150859
hDel_5337:49	hDel_5337	chr14	16929476.0	16929497.0	hDels	GTGGGAAGGAGACTTACTTTGG	GGTGGGAAGGAGACTTACTT	4204	4819	5720	4898.73657802899	0.309572656039014	0.141604307491708	2.18618106696467	0.0288023608638278	0.219901663819833
hDel_5337:50	hDel_5337	chr14	16929480.0	16929501.0	hDels	GAAGGAGACTTACTTTGGCAGG	GGAAGGAGACTTACTTTGGC	4010	3134	4752	3935.6703679579	-0.0512497080455823	0.218157496249318	-0.234920683115158	0.814270295940925	0.945696950530839
hDel_5337:51	hDel_5337	chr14	16929486.0	16929507.0	hDels	GACTTACTTTGGCAGGATGTGG	GGACTTACTTTGGCAGGATG	5340	5643	6187	5716.46436324403	0.134636052777309	0.130101186977903	1.03485645215656	0.300735954506211	0.675645668345927
hDel_5337:52	hDel_5337	chr14	16929516.0	16929537.0	hDels	TTATTTAGTCAGTACCACAAGG	GTTATTTAGTCAGTACCACA	2405	1806	2518	2230.67900615475	-0.176936209702106	0.236881769080354	-0.746938907071767	0.455100439126828	0.787179500079998
hDel_5337:53	hDel_5337	chr14	16929570.0	16929591.0	hDels	AAAGTGAAAATTCAATCCGTGG	GAAAGTGAAAATTCAATCCG	4463	3397	4538	4113.54474407029	-0.19122784833522	0.178248506520184	-1.0728159919453	0.283353684147308	0.66063601869393
hDel_5337:54	hDel_5337	chr14	16929578.0	16929599.0	hDels	AATTCAATCCGTGGAGATATGG	GAATTCAATCCGTGGAGATA	2565	2304	2687	2513.12528241663	-0.0551947349858394	0.1934247351	-0.28535510185553	0.775372101632354	0.931710160959696
hDel_5337:55	hDel_5337	chr14	16929579.0	16929600.0	hDels	ATTCAATCCGTGGAGATATGGG	GATTCAATCCGTGGAGATAT	3445	3602	2812	3305.8351497963	-0.101341227449712	0.253147854102133	-0.40032426033849	0.688917701470837	0.899839038085141
hDel_5337:56	hDel_5337	chr14	16929586.0	16929607.0	hDels	CACTTAGCCCATATCTCCACGG	GCACTTAGCCCATATCTCCA	1250	1341	1255	1284.84660775981	0.0483352647504917	0.300668473932508	0.160759337746004	0.872282952381678	0.964254611782764
hDel_5337:57	hDel_5337	chr14	16929587.0	16929608.0	hDels	CGTGGAGATATGGGCTAAGTGG	GCGTGGAGATATGGGCTAAG	4417	2513	2506	3150.8564519277	-0.824494119724186	0.186883905018326	-4.41179843520144	1.02515528238638e-05	0.0004032539169417
hDel_5337:58	hDel_5337	chr14	16929611.0	16929632.0	hDels	AATAAAAACCCTGTTACTAAGG	GAATAAAAACCCTGTTACTA	2614	2689	4576	3255.73764229298	0.442832049887717	0.265818029669211	1.66592179785091	0.0957289913952204	0.412539135075711
hDel_5337:59	hDel_5337	chr14	16929614.0	16929635.0	hDels	AAAAACCCTGTTACTAAGGTGG	GAAAAACCCTGTTACTAAGG	1778	1250	1744	1582.30062388309	-0.271461884415647	0.276466718372593	-0.981897155699585	0.326150517163939	0.697342149786565
hDel_5337:60	hDel_5337	chr14	16929618.0	16929639.0	hDels	ACCCTGTTACTAAGGTGGAAGG	GACCCTGTTACTAAGGTGGA	3840	3886	5322	4322.63414460843	0.239235171812075	0.181938813005704	1.31492103229548	0.188536443378681	0.561066882531667
hDel_5337:61	hDel_5337	chr14	16929619.0	16929640.0	hDels	ACCTTCCACCTTAGTAACAGGG	GACCTTCCACCTTAGTAACA	2774	1842	3256	2597.55220220781	-0.155444729649911	0.293196665121756	-0.530172229569391	0.595992523375546	0.860328675771625
hDel_5337:62	hDel_5337	chr14	16929620.0	16929641.0	hDels	CACCTTCCACCTTAGTAACAGG	GCACCTTCCACCTTAGTAAC	2902	2924	3203	3006.390242828	0.0652679239837815	0.176872132620716	0.369011912824854	0.712118845306662	0.908757773373746
hDel_5337:63	hDel_5337	chr14	16929623.0	16929644.0	hDels	GTTACTAAGGTGGAAGGTGAGG	GGTTACTAAGGTGGAAGGTG	4705	4352	3634	4249.83529310412	-0.237704907939833	0.21656618850746	-1.09760858598499	0.272375442051812	0.649936284678118
hDel_5337:64	hDel_5337	chr14	16929658.0	16929679.0	hDels	CAGTACCAAATACTGTCTAAGG	GCAGTACCAAATACTGTCTA	1984	2068	1946	2003.59343854655	0.010365330192118	0.242193431955387	0.042797734473771	0.965862769964592	0.99047438786295
hDel_5337:65	hDel_5337	chr14	16929659.0	16929680.0	hDels	AGTACCAAATACTGTCTAAGGG	GAGTACCAAATACTGTCTAA	3346	4019	3732	3707.48470325109	0.206301646604949	0.194449518142424	1.06095221307694	0.2887116188263	0.665154960998451
hDel_5337:66	hDel_5337	chr14	16929710.0	16929731.0	hDels	GTTTAATTTAACAACATGGAGG	GGTTTAATTTAACAACATGG	2264	1846	2722	2261.31375342659	-0.0130030052570909	0.25085991228732	-0.0518337311790095	0.958661178073147	0.988274569731425
hDel_5337:67	hDel_5337	chr14	16929715.0	16929736.0	hDels	ATTTAACAACATGGAGGTCAGG	GATTTAACAACATGGAGGTC	1017	1668	812	1184.01410528167	0.307360132532813	0.498426157810741	0.616661320270277	0.537458139044951	0.831615589488069
hDel_5337:68	hDel_5337	chr14	16929764.0	16929785.0	hDels	GAGACCAGTAATCAGAATGTGG	GGAGACCAGTAATCAGAATG	3605	4097	5013	4221.98172559388	0.319805675905624	0.156832143469545	2.03915899400894	0.0414341619628863	0.268951037107146
hDel_5337:69	hDel_5337	chr14	16929767.0	16929788.0	hDels	ACCAGTAATCAGAATGTGGTGG	GACCAGTAATCAGAATGTGG	4400	3189	4290	3941.436401863	-0.256401182715067	0.183070978369955	-1.40055613947135	0.161346844585253	0.524522491921484
hDel_5337:70	hDel_5337	chr14	16929768.0	16929789.0	hDels	CCAGTAATCAGAATGTGGTGGG	GCCAGTAATCAGAATGTGGT	3250	3553	2706	3190.07844929925	-0.0514966139032726	0.263009782481844	-0.195797332773459	0.844768797806941	0.955506759423226
hDel_5337:71	hDel_5337	chr14	16929768.0	16929789.0	hDels	CCCACCACATTCTGATTACTGG	GCCCACCACATTCTGATTAC	2882	2574	2946	2795.67375051556	-0.0771578262358697	0.182297375266453	-0.423252535167294	0.672111020692326	0.892687275472629
hDel_5337:72	hDel_5337	chr14	16929831.0	16929852.0	hDels	AAAGGGAGGAGACTGTAGGAGG	GAAAGGGAGGAGACTGTAGG	4313	4898	3754	4349.03454671638	0.0071177083937971	0.241785370689892	0.0294381267712268	0.976515165205181	0.993256846538424
hDel_5337:73	hDel_5337	chr14	16929842.0	16929863.0	hDels	ACTGTAGGAGGGGAGATGTTGG	GACTGTAGGAGGGGAGATGT	5400	5283	5943	5533.07206028345	0.0418004191784276	0.130630242839626	0.319990365705328	0.748975633948175	0.921833279036222
hDel_5337:74	hDel_5337	chr14	16929853.0	16929874.0	hDels	GGAGATGTTGGAAGGCTAATGG	GGGAGATGTTGGAAGGCTAA	4849	5195	6483	5486.07347269571	0.249530369333308	0.14318892072323	1.7426653408166	0.0813920891830887	0.380405603819011
hDel_5337:75	hDel_5337	chr14	16929854.0	16929875.0	hDels	GAGATGTTGGAAGGCTAATGGG	GGAGATGTTGGAAGGCTAAT	3454	3484	3168	3378.34184710754	-0.0592184806506296	0.206070469395421	-0.287370047849978	0.773828992770145	0.931260677304273
hDel_5337:76	hDel_5337	chr14	16929858.0	16929879.0	hDels	TGTTGGAAGGCTAATGGGAAGG	GTGTTGGAAGGCTAATGGGA	3564	2684	4014	3396.64325243798	-0.116096212242007	0.223218459604626	-0.520101305454941	0.602992968568707	0.863043644092182
hDel_5337:77	hDel_5337	chr14	16929891.0	16929912.0	hDels	AGAGGCAGTTTGAAGATACAGG	GAGAGGCAGTTTGAAGATAC	4783	4351	3266	4160.65360190868	-0.325036202026298	0.250871860548019	-1.29562638598155	0.195104234044027	0.568570531398505
hDel_5337:78	hDel_5337	chr14	16929931.0	16929952.0	hDels	CAGAGTAAGGTACTTGAGAAGG	GCAGAGTAAGGTACTTGAGA	4002	3669	4306	3982.80519428544	-0.0210749015997886	0.155733214315023	-0.135326954448892	0.89235337453095	0.970384714892229
hDel_5337:79	hDel_5337	chr14	16929940.0	16929961.0	hDels	GTACTTGAGAAGGCACAAGAGG	GGTACTTGAGAAGGCACAAG	2041	2422	2738	2395.24288729369	0.323870980690751	0.197755446101105	1.63773482387518	0.10147702283059	0.424582403888985
hDel_5337:80	hDel_5337	chr14	16929944.0	16929965.0	hDels	TTGAGAAGGCACAAGAGGTAGG	GTTGAGAAGGCACAAGAGGT	2454	2213	2584	2411.59599394132	-0.0486198953864455	0.197706290333785	-0.245919820276639	0.805744300539326	0.942629961946729
hDel_5337:81	hDel_5337	chr14	16929966.0	16929987.0	hDels	CTTGTTTCAGAGGAACAAGTGG	GCTTGTTTCAGAGGAACAAG	1172	1594	1871	1540.58803564833	0.548032206151415	0.253927454332196	2.15822352723806	0.0309104570354129	0.228722697627656
hDel_5337:82	hDel_5337	chr14	16929996.0	16930017.0	hDels	ACTTATATATGAATCTTCTTGG	GACTTATATATGAATCTTCT	2766	1449	1517	1912.70319925621	-0.910219901307882	0.227659170690075	-3.99816927448538	6.38342947543312e-05	0.0021691222082465
hDel_5337:83	hDel_5337	chr14	16929999.0	16930020.0	hDels	AGAAGATTCATATATAAGTAGG	GAGAAGATTCATATATAAGT	3019	3049	3634	3224.4107542395	0.129920391905711	0.173092529716804	0.750583471847533	0.452903371223937	0.785906287417953
hDel_5337:84	hDel_5337	chr14	16930017.0	16930038.0	hDels	TAGGTTTGTGTCATTGTTCTGG	GTAGGTTTGTGTCATTGTTC	3108	3582	2692	3148.39006673423	0.0169890835477988	0.268016963922373	0.0633880904371389	0.949457470634131	0.985965410706786
hDel_5337:85	hDel_5337	chr14	16930020.0	16930041.0	hDels	GTTTGTGTCATTGTTCTGGTGG	GGTTTGTGTCATTGTTCTGG	3621	4561	4915	4360.76469893142	0.375738697711739	0.150203814924535	2.50152566298343	0.0123659479834977	0.133329401738739
hDel_5337:86	hDel_5337	chr14	16930033.0	16930054.0	hDels	TTCTGGTGGCAGGAATTTGAGG	GTTCTGGTGGCAGGAATTTG	3459	2923	4317	3540.61513687234	0.0398341131643543	0.217047475911389	0.183527189141867	0.854384387212555	0.958433230121555
hDel_5337:87	hDel_5337	chr14	16930048.0	16930069.0	hDels	TTTGAGGGAGTCGTTCTGATGG	GTTTGAGGGAGTCGTTCTGA	4432	4072	5218	4554.2113446821	0.0480741120625821	0.160839359991256	0.298895196208164	0.765020012531017	0.927784901531691
hDel_5337:88	hDel_5337	chr14	16930105.0	16930126.0	hDels	TCATTCAGCAGGCAATCTGAGG	GTCATTCAGCAGGCAATCTG	3333	2911	3137	3125.55403759455	-0.152524619702013	0.175006900732164	-0.871534888418155	0.383462164909301	0.740504118389947
hDel_5337:89	hDel_5337	chr14	16930110.0	16930131.0	hDels	GATTGCCTGCTGAATGATTTGG	GGATTGCCTGCTGAATGATT	7083	6074	7039	6718.85662200884	-0.126728125955262	0.120732042557112	-1.04966439125151	0.293872440854147	0.669295553913963
hDel_5337:90	hDel_5337	chr14	16930114.0	16930135.0	hDels	GCCTGCTGAATGATTTGGCAGG	GGCCTGCTGAATGATTTGGC	4301	4302	4510	4370.47344214518	0.0238363204844331	0.153792173976602	0.154990464521684	0.876828834675098	0.965758540671208
hDel_5337:91	hDel_5337	chr14	16930115.0	16930136.0	hDels	TCCTGCCAAATCATTCAGCAGG	GTCCTGCCAAATCATTCAGC	1406	1500	1446	1452.979560877	0.0598448881028088	0.277572563783447	0.21560087671164	0.829298872355901	0.95051043672061
hDel_5337:92	hDel_5337	chr14	16930119.0	16930140.0	hDels	CTGAATGATTTGGCAGGATAGG	GCTGAATGATTTGGCAGGAT	4471	3572	5666	4530.45916050078	0.0180869274958992	0.223021353306131	0.0810995325235613	0.935362797457055	0.982352246669341
hDel_5337:93	hDel_5337	chr14	16930122.0	16930143.0	hDels	AATGATTTGGCAGGATAGGAGG	GAATGATTTGGCAGGATAGG	4978	3756	5014	4561.67039259743	-0.204406087807769	0.170988205117974	-1.19543969519264	0.231915284371829	0.61070790521132
hDel_5337:94	hDel_5337	chr14	16930125.0	16930146.0	hDels	GATTTGGCAGGATAGGAGGTGG	GGATTTGGCAGGATAGGAGG	4465	4084	4433	4324.28792873395	-0.0807861356134423	0.149779147666036	-0.539368375854106	0.58963269744717	0.857746595048157
hDel_5337:95	hDel_5337	chr14	16930214.0	16930235.0	hDels	AGTTCTGTAGTTGTAATTCAGG	GAGTTCTGTAGTTGTAATTC	3316	3332	5298	3943.75262081375	0.350915757952831	0.232899839207337	1.50672391680113	0.131881438473795	0.479280907071799
hDel_5337:96	hDel_5337	chr14	16930215.0	16930236.0	hDels	GTTCTGTAGTTGTAATTCAGGG	GGTTCTGTAGTTGTAATTCA	4165	3282	3827	3750.96086448361	-0.244227149650903	0.159842830896896	-1.52792057223034	0.126532259771636	0.47100630855895
hDel_5337:97	hDel_5337	chr14	16930233.0	16930254.0	hDels	AGGGCTGAGAGCCCATTTGAGG	GAGGGCTGAGAGCCCATTTG	5878	5173	5716	5583.39425220326	-0.123766749099376	0.130783222471337	-0.946350355654383	0.343969917445967	0.711124926021268
hDel_5337:98	hDel_5337	chr14	16930244.0	16930265.0	hDels	ACGGTCATCAACCTCAAATGGG	GACGGTCATCAACCTCAAAT	4225	3127	3083	3483.85052931982	-0.452663514463428	0.182661353237508	-2.47815701811234	0.0132063013140894	0.139338584834287
hDel_5337:99	hDel_5337	chr14	16930245.0	16930266.0	hDels	TACGGTCATCAACCTCAAATGG	GTACGGTCATCAACCTCAAA	2157	2075	2978	2386.39843168037	0.203574185531221	0.238664391487623	0.852972595795794	0.393674501419944	0.747696362297735
hDel_5337:100	hDel_5337	chr14	16930282.0	16930303.0	hDels	AATCAAACAGTCAAGTAGATGG	GAATCAAACAGTCAAGTAGA	2333	1920	2213	2151.5858836715	-0.190055023969998	0.209175963057599	-0.90858921451536	0.363567001853997	0.726956566691733
hDel_5337:101	hDel_5337	chr14	16930309.0	16930330.0	hDels	CTCATCCTCTGAGCTTTGCTGG	GCTCATCCTCTGAGCTTTGC	2125	1439	2453	1986.83484843085	-0.158803808082499	0.305974235198429	-0.519010393079379	0.60375349368547	0.863657653732665
hDel_5337:102	hDel_5337	chr14	16930312.0	16930333.0	hDels	GCAAAGCTCAGAGGATGAGTGG	GGCAAAGCTCAGAGGATGAG	3832	2845	3034	3237.20145059856	-0.394241521916613	0.173455236157865	-2.27287184088121	0.0230339041716867	0.19305926069777
hDel_5337:103	hDel_5337	chr14	16930324.0	16930345.0	hDels	GGATGAGTGGATGAGGCAGAGG	GGGATGAGTGGATGAGGCAG	7069	5834	9812	7495.55647859011	0.11476830469797	0.217536646562891	0.527581474254224	0.597789853939913	0.861240097205215
hDel_5337:104	hDel_5337	chr14	16930339.0	16930360.0	hDels	GCAGAGGGTGGTGTCACCCAGG	GGCAGAGGGTGGTGTCACCC	4811	5387	4511	4925.20351834676	0.0397195745157059	0.206853955749889	0.192017476154682	0.847728516154783	0.956354619614637
hDel_5337:105	hDel_5337	chr14	16930340.0	16930361.0	hDels	CAGAGGGTGGTGTCACCCAGGG	GCAGAGGGTGGTGTCACCCA	3186	3161	3924	3410.53855959445	0.134756273938442	0.174970010152675	0.77016783516705	0.441200341058086	0.778873448266484
hDel_5337:106	hDel_5337	chr14	16930344.0	16930365.0	hDels	GGGTGGTGTCACCCAGGGTTGG	GGGGTGGTGTCACCCAGGGT	4585	6437	6837	5947.3028935646	0.522090871875843	0.132205117984216	3.94909728031992	7.84464688273032e-05	0.0026069574362473
hDel_5337:107	hDel_5337	chr14	16930348.0	16930369.0	hDels	GGTGTCACCCAGGGTTGGAAGG	GGGTGTCACCCAGGGTTGGA	3625	2652	2759	3013.72440880665	-0.432732024099323	0.182395743087536	-2.37248971261157	0.0176686551535302	0.165034054165971
hDel_5337:108	hDel_5337	chr14	16930349.0	16930370.0	hDels	GTGTCACCCAGGGTTGGAAGGG	GGTGTCACCCAGGGTTGGAA	3247	1785	2624	2538.42160261657	-0.584183565607719	0.239248410293416	-2.44174481615686	0.0146164742504754	0.147967472534136
hDel_5337:109	hDel_5337	chr14	16930355.0	16930376.0	hDels	CTATTGCCCTTCCAACCCTGGG	GCTATTGCCCTTCCAACCCT	3309	2018	2234	2519.73322762725	-0.651580754604023	0.192610121575442	-3.38289986670721	0.0007172477854585	0.017349965558757
hDel_5337:110	hDel_5337	chr14	16930356.0	16930377.0	hDels	CCTATTGCCCTTCCAACCCTGG	GCCTATTGCCCTTCCAACCC	2352	2197	3255	2581.38001426161	0.186980868847671	0.240672110114357	0.7769112455898	0.437211136027932	0.776242028530046
hDel_5337:111	hDel_5337	chr14	16930356.0	16930377.0	hDels	CCAGGGTTGGAAGGGCAATAGG	GCCAGGGTTGGAAGGGCAAT	2826	2323	3597	2891.54030472966	0.0390187075106429	0.24449323944496	0.159590128541884	0.873203955594491	0.964425845014812
hDel_5337:112	hDel_5337	chr14	16930362.0	16930383.0	hDels	TTGGAAGGGCAATAGGACAAGG	GTTGGAAGGGCAATAGGACA	3091	1882	1571	2191.51811664398	-0.841313026509513	0.264551830387443	-3.18014441736195	0.001472016719255	0.0305897121456855
hDel_5337:113	hDel_5337	chr14	16930562.0	16930583.0	hDels	ATAGTCATAGATATGGCAGGGG	GATAGTCATAGATATGGCAG	3884	4121	4825	4265.19825480205	0.187961634971159	0.150270573677919	1.25082130433617	0.2109996803484	0.586892144923584
hDel_5337:114	hDel_5337	chr14	16930563.0	16930584.0	hDels	TATAGTCATAGATATGGCAGGG	GTATAGTCATAGATATGGCA	3738	3365	4491	3844.68854635781	0.0501177362087759	0.182908296766236	0.274004717636337	0.784080996209518	0.934971135676724
hDel_5337:115	hDel_5337	chr14	16930564.0	16930585.0	hDels	CTATAGTCATAGATATGGCAGG	GCTATAGTCATAGATATGGC	1541	1531	2303	1776.87302189782	0.28843079324876	0.282135550768856	1.02231282964075	0.30663286292099	0.681068285247367
hDel_5337:116	hDel_5337	chr14	16930568.0	16930589.0	hDels	GAAGCTATAGTCATAGATATGG	GGAAGCTATAGTCATAGATA	3018	2311	2703	2672.34456275534	-0.283317750245278	0.187449823497436	-1.51143247274999	0.130678301131769	0.477127887204979
hDel_5337:117	hDel_5337	chr14	16930678.0	16930699.0	hDels	GACAAATAAATCTAAAACCTGG	GGACAAATAAATCTAAAACC	2166	2491	2824	2488.37380851149	0.280690110298261	0.193798339939925	1.44836178878142	0.147515895463299	0.50446591415791
hDel_5337:118	hDel_5337	chr14	16930721.0	16930742.0	hDels	ACAGAGGAGCAATGCTAAAAGG	GACAGAGGAGCAATGCTAAA	4216	4225	3963	4143.9052968504	-0.0484551179908202	0.183825977299654	-0.26359233174011	0.792094067999938	0.937659629470111
hDel_5337:119	hDel_5337	chr14	16930736.0	16930757.0	hDels	GTAGGAAGCCGACACACAGAGG	GGTAGGAAGCCGACACACAG	3611	2865	3595	3345.4876444606	-0.179585115686777	0.178127356262175	-1.00818380430267	0.313366231474712	0.686123789715707
hDel_5337:120	hDel_5337	chr14	16930749.0	16930770.0	hDels	GCTTCCTACATTAGACAGTAGG	GGCTTCCTACATTAGACAGT	2949	3056	2688	2907.92308613525	-0.0414604727838248	0.22582536918074	-0.183595283976451	0.854330963075789	0.958419870279824
hDel_5337:121	hDel_5337	chr14	16930753.0	16930774.0	hDels	AGGGCCTACTGTCTAATGTAGG	GAGGGCCTACTGTCTAATGT	4766	4867	5881	5154.25886900337	0.156116171968181	0.140699173019342	1.10957419733177	0.267182555168465	0.645091962133137
hDel_5337:122	hDel_5337	chr14	16930758.0	16930779.0	hDels	ATTAGACAGTAGGCCCTAGTGG	GATTAGACAGTAGGCCCTAG	1398	1494	1489	1461.61098665207	0.0846346424867866	0.27085241090623	0.312475130657365	0.754679460381962	0.923957783549211
hDel_5337:123	hDel_5337	chr14	16930771.0	16930792.0	hDels	AATGTGTTCCTTTCCACTAGGG	GAATGTGTTCCTTTCCACTA	2869	1473	2194	2167.17375225874	-0.672019632111958	0.25719983878527	-2.61283068949749	0.0089795774453781	0.109849082530761
hDel_5337:124	hDel_5337	chr14	16930801.0	16930822.0	hDels	AACTGCTATGGAAGATGCAGGG	GAACTGCTATGGAAGATGCA	4555	4261	3460	4113.06259393165	-0.238425722234723	0.227275650715334	-1.04905968362337	0.294150650065098	0.669582058734168
hDel_5337:125	hDel_5337	chr14	16930802.0	16930823.0	hDels	AAACTGCTATGGAAGATGCAGG	GAAACTGCTATGGAAGATGC	4406	3816	3845	4026.09787341624	-0.21117704284923	0.167588573375611	-1.26009213274897	0.207636127989517	0.583173835995587
hDel_5337:126	hDel_5337	chr14	16930812.0	16930833.0	hDels	ACGTTCGAGTAAACTGCTATGG	GACGTTCGAGTAAACTGCTA	2365	2332	3106	2586.91601060939	0.179926418491975	0.212001258725401	0.84870448210418	0.396045751555319	0.749361806532859
hDel_5337:127	hDel_5337	chr14	16930846.0	16930867.0	hDels	GGGATTCAATTCATTATTATGG	GGGGATTCAATTCATTATTA	3117	3180	3029	3114.55970071766	-0.0125784102605372	0.198948806115018	-0.0632243565878213	0.949587849823601	0.985966482747872
hDel_5337:128	hDel_5337	chr14	16931028.0	16931049.0	hDels	GTTAAAAGGCTGTACTTATTGG	GGTTAAAAGGCTGTACTTAT	4063	3372	4831	4062.24210958275	-0.0108859700421498	0.19900827808512	-0.0547010915671239	0.956376599721804	0.987684807184133
hDel_5337:129	hDel_5337	chr14	16931029.0	16931050.0	hDels	TTAAAAGGCTGTACTTATTGGG	GTTAAAAGGCTGTACTTATT	2620	2140	2641	2459.20115623433	-0.150254171095328	0.201510837682024	-0.745638164297759	0.455886022091071	0.787744597732788
hDel_5337:130	hDel_5337	chr14	16931030.0	16931051.0	hDels	TAAAAGGCTGTACTTATTGGGG	GTAAAAGGCTGTACTTATTG	1849	2260	2416	2173.06794518291	0.326723022557432	0.210974232187506	1.54863946734051	0.121468412796103	0.461825508629532
hDel_5337:131	hDel_5337	chr14	16931031.0	16931052.0	hDels	AAAAGGCTGTACTTATTGGGGG	GAAAAGGCTGTACTTATTGG	4032	3817	2988	3633.45679106305	-0.24307765229501	0.246542498809726	-0.985946250518904	0.324159489297124	0.695479177134599
hDel_5337:132	hDel_5337	chr14	16931039.0	16931060.0	hDels	GTACTTATTGGGGGACACTTGG	GGTACTTATTGGGGGACACT	2679	2557	1526	2278.07970597556	-0.378795694107377	0.363631264184697	-1.04170276710579	0.297549505700175	0.672774908964583
hDel_5337:133	hDel_5337	chr14	16931040.0	16931061.0	hDels	TACTTATTGGGGGACACTTGGG	GTACTTATTGGGGGACACTT	3172	687	623	1500.04783167871	-2.28078449217055	0.286017063158819	-7.97429519407408	1.5325284912957302e-15	1.22682302958869e-13
hDel_5337:134	hDel_5337	chr14	16931046.0	16931067.0	hDels	TTGGGGGACACTTGGGATAAGG	GTTGGGGGACACTTGGGATA	2647	1884	2913	2462.71060970394	-0.169952580156991	0.256879125298367	-0.66160525873634	0.508224236444713	0.816034690805776
hDel_5337:135	hDel_5337	chr14	16931049.0	16931070.0	hDels	GGGGACACTTGGGATAAGGAGG	GGGGGACACTTGGGATAAGG	3997	4127	3962	4035.58634658931	0.009932536635232	0.179369023677851	0.0553748714887974	0.955839814760035	0.98758889232844
hDel_5337:136	hDel_5337	chr14	16931088.0	16931109.0	hDels	ATGTTGTGATGTCTGAAACTGG	GATGTTGTGATGTCTGAAAC	3832	3533	3475	3618.18894916405	-0.137279842796438	0.180912788907478	-0.758817790745825	0.44796156171278	0.782976332605858
hDel_5337:137	hDel_5337	chr14	16931142.0	16931163.0	hDels	CTAGCAACTTGGTGACCTGAGG	GCTAGCAACTTGGTGACCTG	1875	1248	2539	1862.4306900505	-0.0249825407374441	0.366830223546888	-0.0681038233324601	0.945702986846443	0.985112491103158
hDel_5337:138	hDel_5337	chr14	16931157.0	16931178.0	hDels	TATGCTAAAGCTCTACCTCAGG	GTATGCTAAAGCTCTACCTC	1686	798	1045	1173.33269896187	-0.892062395120877	0.305439522748725	-2.92058600371357	0.0034937375113424	0.0581119046078009
hDel_5337:139	hDel_5337	chr14	16931170.0	16931191.0	hDels	TTTAGCATACAGTGCTAAGTGG	GTTTAGCATACAGTGCTAAG	3264	3219	3143	3213.20108892913	-0.0450262237411425	0.190723270338667	-0.236081437053745	0.813369477940665	0.945323879158885
hDel_5337:140	hDel_5337	chr14	16931195.0	16931216.0	hDels	GAATACAATGTAAGTGACAAGG	GGAATACAATGTAAGTGACA	2222	2811	2598	2549.6631367742	0.278047726199768	0.223337462977754	1.24496679819213	0.213143954935473	0.58920783078869
hDel_5337:141	hDel_5337	chr14	16931333.0	16931354.0	hDels	TGATTCAACTGCTCACACCAGG	GTGATTCAACTGCTCACACC	2836	3434	2769	3029.00656251658	0.12963902819297	0.248985716805998	0.520668534147203	0.602597697821947	0.862960599825512
hDel_5337:142	hDel_5337	chr14	16931336.0	16931357.0	hDels	GGTGTGAGCAGTTGAATCATGG	GGGTGTGAGCAGTTGAATCA	6920	6382	7116	6797.19458816194	-0.049728407935497	0.119669042486319	-0.415549476308228	0.677739703822162	0.895289862534948
hDel_5337:143	hDel_5337	chr14	16931372.0	16931393.0	hDels	ATGCTGCTGTTCTCGTGATAGG	GATGCTGCTGTTCTCGTGAT	4675	3726	4351	4242.45579295252	-0.226766326480465	0.150289331818705	-1.50886509199478	0.131333262217906	0.478101324148364
hDel_5337:144	hDel_5337	chr14	16931858.0	16931879.0	hDels	TGAGGCGTCCCCTACCCTGTGG	GTGAGGCGTCCCCTACCCTG	5241	4759	5848	5264.88534314425	-0.0007242122474607	0.1422856670954	-0.0050898468007685	0.995938907355633	0.998784507056469
hDel_5337:145	hDel_5337	chr14	16931866.0	16931887.0	hDels	ACTCAGTTCCACAGGGTAGGGG	GACTCAGTTCCACAGGGTAG	4762	3423	3598	3929.25644415993	-0.45097979259155	0.161246300171828	-2.79683808007361	0.0051605388629357	0.0764506927525998
hDel_5337:146	hDel_5337	chr14	16931867.0	16931888.0	hDels	GACTCAGTTCCACAGGGTAGGG	GGACTCAGTTCCACAGGGTA	3033	3450	4282	3573.28874867413	0.331832827276536	0.171818198354761	1.93130198345687	0.0534457182532835	0.307890892755046
hDel_5337:147	hDel_5337	chr14	16931959.0	16931980.0	hDels	AATACAGAGGGTTAGTGAGTGG	GAATACAGAGGGTTAGTGAG	6527	5506	5735	5924.45694180445	-0.226403275751233	0.135609480178551	-1.66952395550177	0.0950135869030242	0.410798647189455
hDel_5337:148	hDel_5337	chr14	16931971.0	16931992.0	hDels	TAGTGAGTGGATGGGCGTTTGG	GTAGTGAGTGGATGGGCGTT	3865	3840	4088	3929.26662311735	0.024859812796635	0.15955776040812	0.155804473145324	0.876187144628368	0.965549130816443
hDel_5337:149	hDel_5337	chr14	16931972.0	16931993.0	hDels	AGTGAGTGGATGGGCGTTTGGG	GAGTGAGTGGATGGGCGTTT	4449	5163	7503	5659.39809536316	0.484255547663369	0.18407649597092	2.63072993164684	0.0085201712806054	0.106048933839325
hDel_5337:150	hDel_5337	chr14	16931992.0	16932013.0	hDels	GGCATTCTTGTATACTACATGG	GGGCATTCTTGTATACTACA	4110	4322	4861	4423.20878317397	0.145823496568906	0.146044083934379	0.998489583696028	0.318042012939205	0.68979707117287
hDel_5337:151	hDel_5337	chr14	16931993.0	16932014.0	hDels	GCATTCTTGTATACTACATGGG	GGCATTCTTGTATACTACAT	4980	4618	5198	4924.55937466383	-0.0350484195466631	0.138129846512684	-0.253735310879714	0.79970005243128	0.940493377063713
hDel_5337:152	hDel_5337	chr14	16931994.0	16932015.0	hDels	CATTCTTGTATACTACATGGGG	GCATTCTTGTATACTACATG	1309	1553	1962	1600.41262174168	0.406031437972622	0.256097986419938	1.58545345728267	0.112863343656273	0.4463193631304
hDel_5337:153	hDel_5337	chr14	16932021.0	16932042.0	hDels	AATATAATCATGACCTGTATGG	GAATATAATCATGACCTGTA	2530	1913	1977	2141.38025391408	-0.389725711525071	0.216275545561451	-1.80198695378779	0.0715474581806286	0.356456289137937
hDel_5337:154	hDel_5337	chr14	16932032.0	16932053.0	hDels	GACCTGTATGGAAGACTGTTGG	GGACCTGTATGGAAGACTGT	5562	4524	5396	5148.13853547049	-0.181797081006875	0.138715231730053	-1.31057763981291	0.190000497710903	0.562696280205105
hDel_5337:155	hDel_5337	chr14	16932034.0	16932055.0	hDels	TGCCAACAGTCTTCCATACAGG	GTGCCAACAGTCTTCCATAC	2305	2889	2470	2565.05677863519	0.215155573371868	0.244478675592667	0.88005865071989	0.378827537639489	0.737531422446901
hDel_5337:156	hDel_5337	chr14	16932061.0	16932082.0	hDels	TAAAGCCTTAAATATGCACAGG	GTAAAGCCTTAAATATGCAC	1357	1175	1835	1443.18578228517	0.121207478733674	0.317708637459	0.381505141638826	0.702828456711773	0.904881717434638
hDel_5337:157	hDel_5337	chr14	16932066.0	16932087.0	hDels	AAGGACCTGTGCATATTTAAGG	GAAGGACCTGTGCATATTTA	4027	2607	3260	3288.98164838761	-0.475642744405153	0.178549023601424	-2.66393360664314	0.0077232804337391	0.0994673807390411
hDel_5337:158	hDel_5337	chr14	16932084.0	16932105.0	hDels	AGGAGTATTTCTGAGACAAAGG	GAGGAGTATTTCTGAGACAA	1501	2006	2102	1868.61047233364	0.441576240561811	0.231148157595834	1.9103601999455	0.0560868516080196	0.315575441708082
hDel_5337:159	hDel_5337	chr14	16932123.0	16932144.0	hDels	CGGCACTAATATAAACAAGAGG	GCGGCACTAATATAAACAAG	2081	3167	2370	2557.06339812936	0.415598358207742	0.285109977958537	1.45767735378304	0.144929496916805	0.500414742005899
hDel_5337:160	hDel_5337	chr14	16932124.0	16932145.0	hDels	GGCACTAATATAAACAAGAGGG	GGGCACTAATATAAACAAGA	3863	4417	3261	3874.24182451603	-0.0046069928413223	0.260826440685763	-0.0176630591178165	0.98590765060094	0.995946419850787
hDel_5337:161	hDel_5337	chr14	16932184.0	16932205.0	hDels	CATTATTTAGAATAGATAAAGG	GCATTATTTAGAATAGATAA	2518	1937	2294	2244.87033557346	-0.267503217389299	0.206035542421536	-1.29833529810116	0.194172141966888	0.567214418523657
hDel_5337:162	hDel_5337	chr14	16932247.0	16932268.0	hDels	GATACAGCTATACAATAGCTGG	GGATACAGCTATACAATAGC	2512	4079	4161	3583.33407040144	0.70405064087546	0.174178281852842	4.04212645449271	5.29686526051142e-05	0.0018314306085631
hDel_5337:163	hDel_5337	chr14	16932260.0	16932281.0	hDels	AATAGCTGGCATACTTTGCAGG	GAATAGCTGGCATACTTTGC	1938	2048	2001	1998.2947832038	0.0550947116946542	0.234216478218874	0.235229869877765	0.814030323531782	0.945593953764624
hDel_5337:164	hDel_5337	chr14	16932330.0	16932351.0	hDels	GTGTATACACTAACAAATCTGG	GGTGTATACACTAACAAATC	500	312	554	450.850961492997	-0.240919988467508	0.526826306801322	-0.457304400629265	0.647452267119461	0.882367569951515
hDel_5337:165	hDel_5337	chr14	16932337.0	16932358.0	hDels	CACTAACAAATCTGGATAGAGG	GCACTAACAAATCTGGATAG	932	895	1069	962.546234832655	0.0587932676099555	0.327020947141696	0.179784408686458	0.857321824237083	0.959173366160995
hDel_5337:166	hDel_5337	chr14	16932359.0	16932380.0	hDels	TAGTAGCCGAAGTAGCAGCAGG	GTAGTAGCCGAAGTAGCAGC	4140	3197	3449	3594.45598253378	-0.329355324098076	0.16456446901154	-2.00137566800632	0.0453519208170604	0.281962859202125
hDel_5337:167	hDel_5337	chr14	16932365.0	16932386.0	hDels	CTGTATCCTGCTGCTACTTCGG	GCTGTATCCTGCTGCTACTT	2501	2729	3424	2872.16143133544	0.280058297914604	0.19009407662298	1.47326157074349	0.140680518605684	0.494130211311443
hDel_5337:168	hDel_5337	chr14	16932366.0	16932387.0	hDels	CGAAGTAGCAGCAGGATACAGG	GCGAAGTAGCAGCAGGATAC	2159	1774	2595	2161.01419798853	-0.0084049453743336	0.252986845477827	-0.0332228553562097	0.973496872242226	0.992578099914641
hDel_5337:169	hDel_5337	chr14	16932397.0	16932418.0	hDels	CAAATTGAATAACTTGACTAGG	GCAAATTGAATAACTTGACT	2570	3273	2213	2709.29907737365	0.10209478636476	0.311463858034701	0.327790155201202	0.743070331462832	0.919582497926062
hDel_5337:170	hDel_5337	chr14	16932409.0	16932430.0	hDels	CTTGACTAGGGTTCAATATAGG	GCTTGACTAGGGTTCAATAT	1860	2533	2784	2388.22243032146	0.502303525294951	0.199044440679789	2.52357475335384	0.011616835899469	0.128492072874973
hDel_5337:171	hDel_5337	chr14	16932410.0	16932431.0	hDels	TTGACTAGGGTTCAATATAGGG	GTTGACTAGGGTTCAATATA	2437	2799	2656	2635.55993399508	0.155857982890792	0.21342884681986	0.730257344370795	0.46523289639112	0.792768251378221
hDel_5337:172	hDel_5337	chr14	16932429.0	16932450.0	hDels	GGGACTATTTATAAGGTATAGG	GGGGACTATTTATAAGGTAT	3816	4348	3920	4039.96426593202	0.11113535596007	0.196992610286954	0.564160025080037	0.5726452303956	0.850088723312306
hDel_5337:173	hDel_5337	chr14	16932452.0	16932473.0	hDels	AAAACGTAGAGAAACAACAAGG	GAAAACGTAGAGAAACAACA	1882	2426	3059	2443.66971672351	0.524278565520282	0.206247104006649	2.54199237388264	0.0110222578393329	0.124543389823295
hDel_5337:174	hDel_5337	chr14	16932483.0	16932504.0	hDels	GAACCTGAAGTTTGTGTGGGGG	GGAACCTGAAGTTTGTGTGG	3040	2152	2667	2612.25751844362	-0.353512061151905	0.196201024789065	-1.80178498828925	0.0715792404640152	0.356493478928358
hDel_5337:175	hDel_5337	chr14	16932486.0	16932507.0	hDels	TATCCCCCACACAAACTTCAGG	GTATCCCCCACACAAACTTC	3334	2973	2527	2957.25450389766	-0.279624753303032	0.234435160923015	-1.19275944871963	0.232963595729505	0.611737421834001
hDel_5337:176	hDel_5337	chr14	16932488.0	16932509.0	hDels	TGAAGTTTGTGTGGGGGATAGG	GTGAAGTTTGTGTGGGGGAT	4604	4271	4699	4520.05364514316	-0.0508341557443384	0.145272363102182	-0.349923100711059	0.726396409857076	0.913818641192658
hDel_5337:177	hDel_5337	chr14	16932519.0	16932540.0	hDels	CTTCAGACAGGCTTAGACATGG	GCTTCAGACAGGCTTAGACA	2981	2656	3597	3061.18703120119	0.0467188925120135	0.202069694564107	0.231201876227867	0.817157972471189	0.94682662977283
hDel_5337:178	hDel_5337	chr14	16932520.0	16932541.0	hDels	CATGTCTAAGCCTGTCTGAAGG	GCATGTCTAAGCCTGTCTGA	2835	2244	3655	2884.744640568	0.0271428415776847	0.260070033399706	0.10436743219842	0.916877766846499	0.977045685785245
hDel_5337:179	hDel_5337	chr14	16932529.0	16932550.0	hDels	GCCTGTCTGAAGGAGCCAGAGG	GGCCTGTCTGAAGGAGCCAG	3282	3087	3408	3255.34644085813	-0.028447918927873	0.170100734776005	-0.167241599310751	0.867179953804978	0.962621047126466
hDel_5337:180	hDel_5337	chr14	16932530.0	16932551.0	hDels	TCCTCTGGCTCCTTCAGACAGG	GTCCTCTGGCTCCTTCAGAC	3598	2455	4655	3527.31189305758	-0.0537146563870998	0.294036643811054	-0.182680143844984	0.85504899648952	0.958600390841713
hDel_5337:181	hDel_5337	chr14	16932540.0	16932561.0	hDels	GGAGCCAGAGGAATTAGGCAGG	GGGAGCCAGAGGAATTAGGC	4686	4263	4909	4610.29416954753	-0.0461399612969861	0.143173065133616	-0.322267049699089	0.747250393163922	0.921168038169856
hDel_5337:182	hDel_5337	chr14	16932553.0	16932574.0	hDels	TTAGGCAGGAAGATTTATGTGG	GTTAGGCAGGAAGATTTATG	2683	2300	3481	2799.2705159489	0.0806367818045041	0.240162913916089	0.335758675182788	0.737052855245238	0.917802223813129
hDel_5337:183	hDel_5337	chr14	16932554.0	16932575.0	hDels	TAGGCAGGAAGATTTATGTGGG	GTAGGCAGGAAGATTTATGT	3431	3752	4412	3853.98625071942	0.234721859449481	0.158626348448901	1.47971545550072	0.138949199220807	0.491170246423398
hDel_5337:184	hDel_5337	chr14	16932559.0	16932580.0	hDels	AGGAAGATTTATGTGGGAGAGG	GAGGAAGATTTATGTGGGAG	5223	4417	4715	4784.0201172395	-0.205698141756036	0.144370420047	-1.42479423201145	0.154216690139657	0.514391162722396
hDel_5337:185	hDel_5337	chr14	16932572.0	16932593.0	hDels	TGGGAGAGGGCCTCTTGACAGG	GTGGGAGAGGGCCTCTTGAC	4685	3146	4244	4007.33476813364	-0.364334459051523	0.182619126963292	-1.99505092982268	0.0460373254443135	0.284050536609662
hDel_5337:186	hDel_5337	chr14	16932582.0	16932603.0	hDels	AGTCAGATGTCCTGTCAAGAGG	GAGTCAGATGTCCTGTCAAG	3774	2748	2910	3144.7449706696	-0.427214259727953	0.17650574707359	-2.42039858084528	0.0155035033031482	0.153081316550091
hDel_5337:187	hDel_5337	chr14	16932623.0	16932644.0	hDels	GCTGTAGAGTTTCTGTGAGAGG	GGCTGTAGAGTTTCTGTGAG	5135	3744	3999	4292.95204842501	-0.419252847761146	0.152137632944728	-2.75574714583249	0.0058558246278859	0.0833048043792231
hDel_5337:188	hDel_5337	chr14	16932627.0	16932648.0	hDels	TCACAGAAACTCTACAGCGTGG	GTCACAGAAACTCTACAGCG	2182	1759	1584	1847.5973236749	-0.388875763617025	0.261933743679713	-1.48463408400154	0.137640781498754	0.488991579691235
hDel_5337:189	hDel_5337	chr14	16932634.0	16932655.0	hDels	AACTCTACAGCGTGGTTGCTGG	GAACTCTACAGCGTGGTTGC	2185	1542	1666	1797.50215851141	-0.458235779708219	0.232601836427242	-1.97004368816132	0.0488333637815571	0.292420761098302
hDel_5337:190	hDel_5337	chr14	16932635.0	16932656.0	hDels	ACTCTACAGCGTGGTTGCTGGG	GACTCTACAGCGTGGTTGCT	2055	1412	2291	1903.2349884661	-0.180202489637041	0.295607815217979	-0.609599883224201	0.542126889006871	0.83403853955516
hDel_5337:191	hDel_5337	chr14	16932650.0	16932671.0	hDels	TGCTGGGAAACGAATGTCTTGG	GTGCTGGGAAACGAATGTCT	3126	3672	3603	3470.8174963642	0.210561094120267	0.184440942665785	1.14161796766466	0.253612852155938	0.631708036392355
hDel_5337:192	hDel_5337	chr14	16932701.0	16932722.0	hDels	TAGTCAATGAAGAACACCAGGG	GTAGTCAATGAAGAACACCA	4710	3489	4560	4235.682031176	-0.247408783334089	0.170491548873174	-1.45114983686454	0.146738141630375	0.503245581466093
hDel_5337:193	hDel_5337	chr14	16932702.0	16932723.0	hDels	TTAGTCAATGAAGAACACCAGG	GTTAGTCAATGAAGAACACC	4117	2664	3347	3366.45828136585	-0.472752797343825	0.177818938647763	-2.65861893529963	0.0078461651394366	0.100395386785234
hDel_5337:194	hDel_5337	chr14	16932725.0	16932746.0	hDels	TGAGGTCTGACTTCTGGTAGGG	GTGAGGTCTGACTTCTGGTA	5694	5196	5270	5390.56633176904	-0.131322951757658	0.146662311673503	-0.8954103495246	0.370567770183462	0.731622198649539
hDel_5337:195	hDel_5337	chr14	16932726.0	16932747.0	hDels	TTGAGGTCTGACTTCTGGTAGG	GTTGAGGTCTGACTTCTGGT	2930	2591	2303	2616.90097943393	-0.263657352900546	0.231228109386894	-1.14024784270233	0.254183060580962	0.632169091692867
hDel_5337:196	hDel_5337	chr14	16932729.0	16932750.0	hDels	ACCAGAAGTCAGACCTCAAAGG	GACCAGAAGTCAGACCTCAA	2719	4075	5929	4203.55301160539	0.854234140378375	0.202074237455913	4.22732828851943	2.36482516019195e-05	0.0008810176218694
hDel_5337:197	hDel_5337	chr14	16932730.0	16932751.0	hDels	CCAGAAGTCAGACCTCAAAGGG	GCCAGAAGTCAGACCTCAAA	3857	3255	4058	3710.40173882375	-0.0954617373381833	0.169671456387216	-0.562626969620188	0.573688923245034	0.850623929798536
hDel_5337:198	hDel_5337	chr14	16932730.0	16932751.0	hDels	CCCTTTGAGGTCTGACTTCTGG	GCCCTTTGAGGTCTGACTTC	2726	2423	2919	2681.59971819342	-0.0463683824384668	0.189930958225891	-0.244132830537923	0.807127946569851	0.943126912128556
hDel_5337:199	hDel_5337	chr14	16932741.0	16932762.0	hDels	ACCTCAAAGGGATTCTTTGAGG	GACCTCAAAGGGATTCTTTG	5090	5699	7254	5985.82854757821	0.328178826856662	0.143191216624088	2.29189216066382	0.0219118667419513	0.187450506252239
hDel_5337:200	hDel_5337	chr14	16932745.0	16932766.0	hDels	CAAAGGGATTCTTTGAGGAAGG	GCAAAGGGATTCTTTGAGGA	2272	2085	2434	2258.5205569451	-0.0235671352076492	0.204525151626513	-0.115228542896697	0.908263975394799	0.974489133878123
hDel_5337:201	hDel_5337	chr14	16932767.0	16932788.0	hDels	CCATATAATTAGTCTCCCAAGG	GCCATATAATTAGTCTCCCA	1524	1262	1121	1306.84354801762	-0.358863285124065	0.309596772616078	-1.1591312212065	0.246402701363334	0.625581973110238
hDel_5337:202	hDel_5337	chr14	16932767.0	16932788.0	hDels	CCTTGGGAGACTAATTATATGG	GCCTTGGGAGACTAATTATA	2318	2580	1981	2307.41659181977	-0.020907800253779	0.285543602954346	-0.0732210423818242	0.94163022193152	0.983753140787722
hDel_5337:203	hDel_5337	chr14	16932807.0	16932828.0	hDels	GGATTGGGACTAGCACTAAAGG	GGGATTGGGACTAGCACTAA	6593	5623	4525	5609.94580042453	-0.377155596927852	0.212166990177605	-1.77763560963058	0.0754637213423998	0.366178187532637
hDel_5337:204	hDel_5337	chr14	16932808.0	16932829.0	hDels	GATTGGGACTAGCACTAAAGGG	GGATTGGGACTAGCACTAAA	4964	4995	5692	5206.79639699042	0.0917132853827389	0.134490011317331	0.681933806714764	0.495280807410007	0.808905556673071
hDel_5337:205	hDel_5337	chr14	16932856.0	16932877.0	hDels	TATGTACACAACATGTTAATGG	GTATGTACACAACATGTTAA	738	1198	1269	1067.15517316867	0.729666914470201	0.31215018465203	2.33755080197565	0.0194105626466851	0.174663512944881
hDel_5337:206	hDel_5337	chr14	16932859.0	16932880.0	hDels	GTACACAACATGTTAATGGAGG	GGTACACAACATGTTAATGG	2614	2202	2363	2392.26768582832	-0.207625381581238	0.200128388080142	-1.03746091982759	0.299521099707668	0.674827748296006
hDel_5337:207	hDel_5337	chr14	16932875.0	16932896.0	hDels	TGGAGGTAATTCTTGACAGTGG	GTGGAGGTAATTCTTGACAG	3115	2926	3639	3214.64698056018	0.0572209811723184	0.179435482003156	0.318894460189942	0.74980654531443	0.922029651105294
hDel_5337:208	hDel_5337	chr14	16932876.0	16932897.0	hDels	GGAGGTAATTCTTGACAGTGGG	GGGAGGTAATTCTTGACAGT	5026	4989	4198	4758.74487315671	-0.131121365834555	0.207231096345413	-0.632730165245095	0.526909867580689	0.826585721991191
hDel_5337:209	hDel_5337	chr14	16932877.0	16932898.0	hDels	GAGGTAATTCTTGACAGTGGGG	GGAGGTAATTCTTGACAGTG	5083	4852	3738	4585.70966874441	-0.240478282090437	0.236742577138908	-1.01577960752424	0.309734348985823	0.683435940097356
hDel_5337:210	hDel_5337	chr14	16932883.0	16932904.0	hDels	ATTCTTGACAGTGGGGTTTTGG	GATTCTTGACAGTGGGGTTT	4026	4150	4061	4084.35778225554	0.0202603892597608	0.173596691694962	0.116709535544385	0.907090233649196	0.974324030236638
hDel_5337:211	hDel_5337	chr14	16932992.0	16933013.0	hDels	TTGAGGCAAATTATTTCTATGG	GTTGAGGCAAATTATTTCTA	2873	2079	2121	2359.94740921454	-0.461970848036423	0.20820024083904	-2.21887758714734	0.0264950536998603	0.209682131807387
hDel_5337:212	hDel_5337	chr14	16933034.0	16933055.0	hDels	TTGCTTTGCCAAAATTCAGTGG	GTTGCTTTGCCAAAATTCAG	2327	1701	2107	2039.04095616537	-0.307591600290579	0.221732580623505	-1.38721878140615	0.165375060128587	0.529954747594214
hDel_5337:213	hDel_5337	chr14	16933079.0	16933100.0	hDels	AGGATTAAAGGTTAGAAGAGGG	GAGGATTAAAGGTTAGAAGA	4840	3693	5677	4700.28024142606	-0.0745049116412006	0.21102444627798	-0.35306294107298	0.724041254783535	0.912729387302931
hDel_5337:214	hDel_5337	chr14	16933080.0	16933101.0	hDels	AAGGATTAAAGGTTAGAAGAGG	GAAGGATTAAAGGTTAGAAG	2860	2538	2581	2661.55762792341	-0.169804096773651	0.197278797401306	-0.860731609328668	0.389385879623172	0.744581824273313
hDel_5337:215	hDel_5337	chr14	16933118.0	16933139.0	hDels	TCTAAGTAAAGAAACCCTGAGG	GTCTAAGTAAAGAAACCCTG	2580	2977	3202	2916.95087859384	0.247929408240485	0.181139533130257	1.36872058769302	0.171086632322266	0.538577829545962
hDel_5337:216	hDel_5337	chr14	16933160.0	16933181.0	hDels	TCCAACCAATGTTAGCACTTGG	GTCCAACCAATGTTAGCACT	732	260	563	512.994606297499	-0.872207934782849	0.557660740159512	-1.56404758659067	0.117806393471764	0.454819105234309
hDel_5337:217	hDel_5337	chr14	16933161.0	16933182.0	hDels	CCCAAGTGCTAACATTGGTTGG	GCCCAAGTGCTAACATTGGT	3126	1917	2015	2354.31367058914	-0.680155458160617	0.203976305369317	-3.33448268380553	0.0008545822115242	0.0200223092367294
hDel_5337:218	hDel_5337	chr14	16933161.0	16933182.0	hDels	CCAACCAATGTTAGCACTTGGG	GCCAACCAATGTTAGCACTT	1189	697	557	818.698208812635	-0.922508335260131	0.403259311709796	-2.28763058526473	0.0221590431954987	0.188869058718541
hDel_5337:219	hDel_5337	chr14	16933165.0	16933186.0	hDels	CACTCCCAAGTGCTAACATTGG	GCACTCCCAAGTGCTAACAT	1159	1484	1059	1243.69081269495	0.139373537096768	0.376744940557426	0.369941363752763	0.711426180543539	0.908377513478286
hDel_5337:220	hDel_5337	chr14	16933172.0	16933193.0	hDels	TAGCACTTGGGAGTGGGGTAGG	GTAGCACTTGGGAGTGGGGT	3452	1557	2049	2346.86864539674	-0.957755747486913	0.217817608859549	-4.39705381259824	1.0973014724813e-05	0.0004300966548168
hDel_5337:221	hDel_5337	chr14	16933243.0	16933264.0	hDels	TGGCTTTAAATGGTCACAGTGG	GTGGCTTTAAATGGTCACAG	2518	2164	2966	2535.04199100216	0.0041386247672404	0.220752597327694	0.0187477964804957	0.985042298866086	0.995670238551548
hDel_5337:222	hDel_5337	chr14	16933262.0	16933283.0	hDels	AGTACTTGTGTTTATAATATGG	GAGTACTTGTGTTTATAATA	4544	3279	5071	4265.46175707606	-0.149979992724861	0.218884766332939	-0.685200689100178	0.493217289085598	0.807699524679055
hDel_5337:223	hDel_5337	chr14	16933285.0	16933306.0	hDels	TGAGTTCCTCAGAAGAAAGGGG	GTGAGTTCCTCAGAAGAAAG	2350	1799	3058	2378.46680430175	0.0156387825979244	0.288713739935891	0.0541670881385728	0.956802042032967	0.987747317151634
hDel_5337:224	hDel_5337	chr14	16933317.0	16933338.0	hDels	CAGGATTATAGAATGATATTGG	GCAGGATTATAGAATGATAT	2870	2783	2865	2840.23824775956	-0.0334885666760777	0.189331851636425	-0.176877616664237	0.859604520707612	0.959868598331854
hDel_5337:225	hDel_5337	chr14	16933318.0	16933339.0	hDels	CAATATCATTCTATAATCCTGG	GCAATATCATTCTATAATCC	1917	2431	2552	2298.78385689709	0.367146543548647	0.207129470690608	1.77254613901398	0.0763039434429548	0.368319629095848
hDel_5337:226	hDel_5337	chr14	16933395.0	16933416.0	hDels	AAATTATGAAACCAGATTAAGG	GAAATTATGAAACCAGATTA	1486	1885	2953	2086.64628940194	0.674657360339424	0.276782662654369	2.43749862751302	0.0147892703639123	0.149081099295811
hDel_5337:227	hDel_5337	chr14	16933406.0	16933427.0	hDels	TAGGCTATTTACCTTAATCTGG	GTAGGCTATTTACCTTAATC	814	1425	686	990.745581326729	0.396569452273337	0.52546205175192	0.754706169458197	0.450425303937716	0.784621884865101
hDel_5337:228	hDel_5337	chr14	16933424.0	16933445.0	hDels	ACACTGAAGGACATATGATAGG	GACACTGAAGGACATATGAT	3239	2671	2618	2847.09279052982	-0.300603730878145	0.198823044539134	-1.51191594301825	0.130555247655814	0.476982916708092
hDel_5337:229	hDel_5337	chr14	16933454.0	16933475.0	hDels	AAACATTTCTATTACTGATTGG	GAAACATTTCTATTACTGAT	3568	2479	2718	2920.66255582004	-0.470347510405467	0.17910630587267	-2.62608012662517	0.0086374482079382	0.107030493004252
hDel_5337:230	hDel_5337	chr14	16933474.0	16933495.0	hDels	GGTGAACATTTCTTCTCCATGG	GGGTGAACATTTCTTCTCCA	2314	2477	2372	2391.80482715536	0.060277178523078	0.22017319314532	0.273771650680896	0.784260111029255	0.935085468587382
hDel_5337:231	hDel_5337	chr14	16933490.0	16933511.0	hDels	ATATATTAAAGCTGCTCCATGG	GATATATTAAAGCTGCTCCA	1898	1896	2157	1979.89100462586	0.0800129703476656	0.21879124966609	0.365704617848192	0.714585499940186	0.909411819392604
hDel_5337:232	hDel_5337	chr14	16933595.0	16933616.0	hDels	ACTTAACTAAGAGACGAGAAGG	GACTTAACTAAGAGACGAGA	2101	2063	2111	2092.56168178718	-0.0195620280657697	0.220522201687503	-0.0887077487712127	0.929314174187894	0.980809287221076
hDel_5337:233	hDel_5337	chr14	16933596.0	16933617.0	hDels	CTTAACTAAGAGACGAGAAGGG	GCTTAACTAAGAGACGAGAA	2218	2674	2350	2422.41913351008	0.176323144399078	0.24153149415432	0.73002133745101	0.465377142083596	0.792786994417105
hDel_5337:234	hDel_5337	chr14	16933607.0	16933628.0	hDels	GACGAGAAGGGTCCTTTAAAGG	GGACGAGAAGGGTCCTTTAA	2952	2885	3220	3014.66222991966	0.0346252168196474	0.175710889141072	0.197057888608418	0.843782237237289	0.955146726590895
hDel_5337:235	hDel_5337	chr14	16933619.0	16933640.0	hDels	GCTGTAGAGAGACCTTTAAAGG	GGCTGTAGAGAGACCTTTAA	4601	5358	7460	5765.82064865565	0.454863213280127	0.170155638624518	2.6732185718739	0.0075127283202402	0.0978099205583209
hDel_5337:236	hDel_5337	chr14	16933640.0	16933661.0	hDels	AGCAAACACTTTCTATTGAAGG	GAGCAAACACTTTCTATTGA	1757	929	1431	1364.00803666167	-0.601813287089191	0.320506988445976	-1.8776916222862	0.0604233634567399	0.328465882849434
hDel_5337:237	hDel_5337	chr14	16933673.0	16933694.0	hDels	AGTTCAGCGATGCATATGTAGG	GAGTTCAGCGATGCATATGT	2220	2530	2587	2446.21575207826	0.194860132367828	0.20464182046359	0.952200932958849	0.340995087956774	0.708603042136089
hDel_5337:238	hDel_5337	chr14	16933700.0	16933721.0	hDels	AGCAATAGCCCAGAAAAAGAGG	GAGCAATAGCCCAGAAAAAG	3795	3948	4187	3974.92475701402	0.0885802096196401	0.159231943863942	0.556296729601749	0.578008022491485	0.852346533935809
hDel_5337:239	hDel_5337	chr14	16933784.0	16933805.0	hDels	AAAGATGGCAATGTGTGTATGG	GAAAGATGGCAATGTGTGTA	3305	3832	4021	3717.91933139784	0.237595944117755	0.166022030711189	1.43111093810842	0.15239842292572	0.511455347574649
hDel_5337:240	hDel_5337	chr14	16933890.0	16933911.0	hDels	TAATCTCTATGGCAGTGATAGG	GTAATCTCTATGGCAGTGAT	2314	2284	2656	2412.2906069647	0.0786803382496724	0.197520265093105	0.398340586534678	0.690379146802574	0.900503841592931
hDel_5337:241	hDel_5337	chr14	16933900.0	16933921.0	hDels	ATGTTTGAGATAATCTCTATGG	GATGTTTGAGATAATCTCTA	1211	2459	1918	1874.13552510724	0.855710182036255	0.302109465332595	2.83245075123415	0.0046192681283828	0.0708569743695464
hDel_5337:242	hDel_5337	chr14	16933953.0	16933974.0	hDels	AATTCTCTAAGTCGGAAGAAGG	GAATTCTCTAAGTCGGAAGA	1936	1871	2142	1979.09636775873	0.0368337211660977	0.218899666137288	0.168267598649496	0.86637276291484	0.962342940603137
hDel_5337:243	hDel_5337	chr14	16933959.0	16933980.0	hDels	CTAAGTCGGAAGAAGGACCTGG	GCTAAGTCGGAAGAAGGACC	2962	3049	3462	3151.58706774417	0.1218938246909	0.171995112325407	0.708705166343811	0.478507458143223	0.800003956883942
hDel_5337:244	hDel_5337	chr14	16933960.0	16933981.0	hDels	TAAGTCGGAAGAAGGACCTGGG	GTAAGTCGGAAGAAGGACCT	5890	5437	6847	6034.04968440113	0.0415436933012671	0.140022491922749	0.296693000751528	0.76670090115808	0.92841651746345
hDel_5337:245	hDel_5337	chr14	16934002.0	16934023.0	hDels	GGTGTGAGCAGTGATTCAAAGG	GGGTGTGAGCAGTGATTCAA	4737	6367	6317	5811.03430101382	0.412430768364381	0.148346710633915	2.78018141825985	0.0054328537822079	0.0790819900332751
hDel_5337:246	hDel_5337	chr14	16934010.0	16934031.0	hDels	CAGTGATTCAAAGGAATCAAGG	GCAGTGATTCAAAGGAATCA	2757	2486	3330	2842.64549969859	0.0553741737026107	0.204992273976171	0.270128101067104	0.787061703913709	0.935984260930853
hDel_5337:247	hDel_5337	chr14	16934036.0	16934057.0	hDels	ATTCTTTCCTGGACACTCTAGG	GATTCTTTCCTGGACACTCT	3637	3702	4034	3787.23548067225	0.0762016257871493	0.159847005935535	0.476716003162928	0.633564365654376	0.876804581179438
hDel_5337:248	hDel_5337	chr14	16934043.0	16934064.0	hDels	TTTCTTTCCTAGAGTGTCCAGG	GTTTCTTTCCTAGAGTGTCC	1471	1787	1934	1728.65829262467	0.326555059727683	0.238226256701145	1.37077694226353	0.170444500874305	0.537725763134921
hDel_5337:249	hDel_5337	chr14	16934082.0	16934103.0	hDels	CCAATTTCTAGAAGCCACCTGG	GCCAATTTCTAGAAGCCACC	2549	2402	2998	2639.5621776249	0.064534271362794	0.196613093671436	0.328229774313192	0.742737937111541	0.919432121699687
hDel_5337:250	hDel_5337	chr14	16934082.0	16934103.0	hDels	CCAGGTGGCTTCTAGAAATTGG	GCCAGGTGGCTTCTAGAAAT	3694	3562	2435	3257.33622708863	-0.293299922176171	0.294975816947086	-0.994318535030227	0.320067814794691	0.691939120412658
hDel_5337:251	hDel_5337	chr14	16934096.0	16934117.0	hDels	ATGGAGGAAGGAATCCAGGTGG	GATGGAGGAAGGAATCCAGG	3208	6841	5868	5326.16044255264	0.984002301082668	0.195927221358969	5.02228477624262	5.10603998773547e-07	2.32687081953713e-05
hDel_5337:252	hDel_5337	chr14	16934116.0	16934137.0	hDels	ATCTTCAAAACCAACAGTAAGG	GATCTTCAAAACCAACAGTA	707	475	929	694.96041180631	-0.0476441635581668	0.482462070328074	-0.0987521434084317	0.921335066708512	0.978531197381476
hDel_5337:253	hDel_5337	chr14	16934126.0	16934147.0	hDels	CAGAGAGATGCCTTACTGTTGG	GCAGAGAGATGCCTTACTGT	3826	4165	4950	4300.37234562046	0.236021170742619	0.15116849667788	1.56131188659995	0.118450180350468	0.456069397906296
hDel_5337:254	hDel_5337	chr14	16934201.0	16934222.0	hDels	TAATTATAAGAGTCCTTAATGG	GTAATTATAAGAGTCCTTAA	1644	1867	1366	1637.45907242794	-0.0196667880511575	0.33541958456533	-0.0586333921933739	0.95324411330155	0.987051662266991
hDel_5337:255	hDel_5337	chr14	16934230.0	16934251.0	hDels	TATCCTGGATTGTCTGGCTGGG	GTATCCTGGATTGTCTGGCT	4160	3662	3982	3932.04565432659	-0.134804410773822	0.15700563132131	-0.858596023845455	0.390563432555551	0.745249033809522
hDel_5337:256	hDel_5337	chr14	16934325.0	16934346.0	hDels	TGGAACCTGTGAAAAGGTTGGG	GTGGAACCTGTGAAAAGGTT	3866	3011	4070	3630.90445655681	-0.148840714791125	0.190044771606724	-0.783187632749686	0.433516936246981	0.77389383119949
hDel_5337:257	hDel_5337	chr14	16934326.0	16934347.0	hDels	CTGGAACCTGTGAAAAGGTTGG	GCTGGAACCTGTGAAAAGGT	1617	1691	1221	1520.89831054312	-0.146090801618352	0.347909016265302	-0.419910938746549	0.67455051641619	0.893940062473327
hDel_5337:258	hDel_5337	chr14	16934384.0	16934405.0	hDels	GAAGACAGACTATGCTAGGTGG	GGAAGACAGACTATGCTAGG	3849	4482	5319	4535.41419547006	0.332122426744775	0.147052353371934	2.2585318706512	0.0239125199156112	0.197135144146018
hDel_5337:259	hDel_5337	chr14	16934387.0	16934408.0	hDels	CCTAGCATAGTCTGTCTTCTGG	GCCTAGCATAGTCTGTCTTC	2705	3464	2234	2828.60530961618	0.0849359350010032	0.322679560500415	0.263220685156765	0.792380488355249	0.937749873076525
hDel_5337:260	hDel_5337	chr14	16934387.0	16934408.0	hDels	CCAGAAGACAGACTATGCTAGG	GCCAGAAGACAGACTATGCT	3231	3277	3634	3376.03102401801	0.083519172932427	0.16725037054992	0.499366145843599	0.617521464295777	0.869637442820679
hDel_5337:261	hDel_5337	chr14	16934409.0	16934430.0	hDels	GACAGATAGGTAAATTTAGGGG	GGACAGATAGGTAAATTTAG	3844	4654	4857	4450.22537946812	0.296230482843588	0.153423290761172	1.93080516897997	0.0535071508993535	0.30806098998846
hDel_5337:262	hDel_5337	chr14	16934410.0	16934431.0	hDels	AGACAGATAGGTAAATTTAGGG	GAGACAGATAGGTAAATTTA	3694	3321	3242	3424.22864406443	-0.178688601133493	0.186303827172667	-0.959124693492653	0.337495931876034	0.706184511555507
hDel_5337:263	hDel_5337	chr14	16934452.0	16934473.0	hDels	CCCATCCCCAGATCTCCAAAGG	GCCCATCCCCAGATCTCCAA	3826	3908	3475	3748.75186033965	-0.0553766109920349	0.205946707555848	-0.268888061621563	0.788015824204043	0.936269316742233
hDel_5337:264	hDel_5337	chr14	16934457.0	16934478.0	hDels	TGAGACCTTTGGAGATCTGGGG	GTGAGACCTTTGGAGATCTG	3044	2484	4130	3187.98390016869	0.0886864466972847	0.259624250120885	0.341595388936092	0.732655407786103	0.916008091351525
hDel_5337:265	hDel_5337	chr14	16934458.0	16934479.0	hDels	ATGAGACCTTTGGAGATCTGGG	GATGAGACCTTTGGAGATCT	5241	5302	4674	5090.11390683107	-0.0747259012415112	0.189164557091437	-0.395031196068038	0.69281986524121	0.901344262556057
hDel_5337:266	hDel_5337	chr14	16934459.0	16934480.0	hDels	GATGAGACCTTTGGAGATCTGG	GGATGAGACCTTTGGAGATC	3692	5002	5411	4695.39560543208	0.483594212772708	0.14437689749102	3.34952628278209	0.0008094987526789	0.0191929390578998
hDel_5337:267	hDel_5337	chr14	16934467.0	16934488.0	hDels	CTATAAGGGATGAGACCTTTGG	GCTATAAGGGATGAGACCTT	3571	2545	3896	3312.98668923373	-0.176371843558307	0.231744764452586	-0.761060747046098	0.44662078445996	0.78214961038516
hDel_5337:268	hDel_5337	chr14	16934481.0	16934502.0	hDels	ACTTTGCATTGATGCTATAAGG	GACTTTGCATTGATGCTATA	4307	4303	3986	4209.14851897836	-0.0610258988486565	0.186236566737622	-0.32767946659279	0.743154030253011	0.919620502373096
hDel_5337:269	hDel_5337	chr14	16934543.0	16934564.0	hDels	TTATCATCTAAACCAGGCATGG	GTTATCATCTAAACCAGGCA	1366	1024	1523	1295.35468106895	-0.127186535724026	0.318642685350794	-0.39915096618021	0.68978197051235	0.90025733205205
hDel_5337:270	hDel_5337	chr14	16934577.0	16934598.0	hDels	TATATAACATGCATGTGGTAGG	GTATATAACATGCATGTGGT	3370	3979	3780	3716.37750444553	0.196476311916638	0.188040082029367	1.0448639981233	0.296085831148288	0.671519410750136
hDel_5337:271	hDel_5337	chr14	16934632.0	16934653.0	hDels	CACTTATATTGTTTCAGATGGG	GCACTTATATTGTTTCAGAT	1758	1844	2130	1906.17588978287	0.161503067968564	0.22390136419753	0.721313461163561	0.470716676712003	0.795886926354261
hDel_5337:272	hDel_5337	chr14	16934633.0	16934654.0	hDels	TCACTTATATTGTTTCAGATGG	GTCACTTATATTGTTTCAGA	2715	1916	2439	2348.73298670988	-0.337608614898857	0.211192337015455	-1.59858364024899	0.109913147199363	0.441091171501447
hDel_5337:273	hDel_5337	chr14	16934646.0	16934667.0	hDels	TATAAGTGAGAAAGCAGAGAGG	GTATAAGTGAGAAAGCAGAG	2853	3127	3593	3183.57134643642	0.221055188747522	0.171519750147936	1.28880311775677	0.197466541869013	0.570937384594411
hDel_5337:274	hDel_5337	chr14	16934738.0	16934759.0	hDels	ATTCAGTGAACCCCAAAGAAGG	GATTCAGTGAACCCCAAAGA	2522	3346	3924	3253.51364182238	0.511576534783829	0.171242800106233	2.98743383351863	0.0028133018508219	0.049680098553531
hDel_5337:275	hDel_5337	chr14	16934809.0	16934830.0	hDels	TAGGTTTAGATCTATCATATGG	GTAGGTTTAGATCTATCATA	2234	2460	2888	2520.18564561227	0.243516906743091	0.193768267186163	1.25674296560195	0.208846724543796	0.584656678342247
hDel_5337:276	hDel_5337	chr14	16934832.0	16934853.0	hDels	TTTAATCTCGTCACTGATATGG	GTTTAATCTCGTCACTGATA	989	855	819	889.403482217251	-0.24780142801351	0.352352583813928	-0.70327688626904	0.481883212139648	0.802098876082819
hDel_5337:277	hDel_5337	chr14	16934863.0	16934884.0	hDels	TCTGAATACCCTAATTGTAAGG	GTCTGAATACCCTAATTGTA	1193	1653	1114	1332.00734141049	0.221896632462257	0.385215400400648	0.576032609889093	0.564593140097405	0.845856782015005
hDel_5337:278	hDel_5337	chr14	16934871.0	16934892.0	hDels	CAGCTGTGCCTTACAATTAGGG	GCAGCTGTGCCTTACAATTA	1780	2275	2027	2033.74043229135	0.269269648937215	0.254629076758845	1.05749764467094	0.290284528994358	0.666455194355012
hDel_5337:279	hDel_5337	chr14	16934872.0	16934893.0	hDels	TCAGCTGTGCCTTACAATTAGG	GTCAGCTGTGCCTTACAATT	3297	3423	2992	3249.20533893998	-0.0427101492170473	0.219991716809901	-0.194144351598265	0.846062854689341	0.955767390711267
hDel_5337:280	hDel_5337	chr14	16934881.0	16934902.0	hDels	AAGGCACAGCTGATCAGATTGG	GAAGGCACAGCTGATCAGAT	3453	3955	4305	3899.69700262249	0.245703203388957	0.157766630656723	1.55738385466044	0.119379377076589	0.45782829135911
hDel_5337:281	hDel_5337	chr14	16935061.0	16935082.0	hDels	ATTTCAAAATGACATTAGCAGG	GATTTCAAAATGACATTAGC	1043	1044	875	991.802565934705	-0.121632428023414	0.36372568143365	-0.334407038689135	0.738072428737597	0.917802223813129
hDel_5337:282	hDel_5337	chr14	16935062.0	16935083.0	hDels	TTTCAAAATGACATTAGCAGGG	GTTTCAAAATGACATTAGCA	1214	2198	1599	1683.21983978484	0.650050224269854	0.334824501451077	1.94146551836152	0.052201837948642	0.30381462207872
hDel_5337:283	hDel_5337	chr14	16935142.0	16935163.0	hDels	ATTAGGTGCCCAAATGTTTTGG	GATTAGGTGCCCAAATGTTT	2712	3102	3486	3094.07590598995	0.266515187638148	0.173587473106744	1.53533652439459	0.12470118682559	0.467856781517174
hDel_5337:284	hDel_5337	chr14	16935187.0	16935208.0	hDels	TGTCTATTCTTTACATTTGTGG	GTGTCTATTCTTTACATTTG	2673	2949	3193	2935.39391774483	0.187887773839732	0.179919434391418	1.04428837537905	0.296351989498144	0.671767002446442
hDel_5337:285	hDel_5337	chr14	16935235.0	16935256.0	hDels	CTATCAGTCATTAAAAAAAAGG	GCTATCAGTCATTAAAAAAA	2322	2174	1487	2010.90749903422	-0.335584191422693	0.333320605770901	-1.00679101625463	0.314035212712657	0.68656809198282
hDel_5337:286	hDel_5337	chr14	16935372.0	16935393.0	hDels	ATCTTGTATTGTGTGCATGTGG	GATCTTGTATTGTGTGCATG	2477	2445	2703	2538.49242858546	0.0421563938531294	0.192129827855202	0.21941618500226	0.826325863387516	0.949599821481166
hDel_5337:287	hDel_5337	chr14	16935418.0	16935439.0	hDels	TATGTCTCTGTAAGTTTAAAGG	GTATGTCTCTGTAAGTTTAA	1121	1780	826	1262.82057543604	0.240224236371765	0.504422056111922	0.476236582958743	0.633905839564043	0.876830056554036
hDel_5337:288	hDel_5337	chr14	16935457.0	16935478.0	hDels	GTGCATTCTCCAGTCATGATGG	GGTGCATTCTCCAGTCATGA	4745	4147	4382	4424.42338848562	-0.16534023105864	0.151503150699165	-1.09133196435598	0.275126837611204	0.65290694636009
hDel_5337:289	hDel_5337	chr14	16935466.0	16935487.0	hDels	AATTTAATTCCATCATGACTGG	GAATTTAATTCCATCATGAC	316	405	678	460.827887945594	0.746027752042092	0.511043691365931	1.459812076044	0.14434172873676	0.499561208205815
hDel_5337:290	hDel_5337	chr14	16935552.0	16935573.0	hDels	CTAAGTTCCAAAGAACCCATGG	GCTAAGTTCCAAAGAACCCA	2335	2234	2849	2461.93862697234	0.102832397946188	0.207203873207673	0.496286079764171	0.619692586072664	0.870621346709277
hDel_5337:291	hDel_5337	chr14	16935559.0	16935580.0	hDels	CTTTAACCCATGGGTTCTTTGG	GCTTTAACCCATGGGTTCTT	1302	1253	1806	1443.27787246165	0.207624541012595	0.296773005498019	0.69960723234978	0.484172624649499	0.802914619109812
hDel_5337:292	hDel_5337	chr14	16935666.0	16935687.0	hDels	TATACTAAGCAGTACTTAGTGG	GTATACTAAGCAGTACTTAG	1306	1134	1630	1347.56874019984	0.0570246714681274	0.305166514287422	0.186864117779379	0.851767173460231	0.957701515208512
hDel_5337:293	hDel_5337	chr14	16935667.0	16935688.0	hDels	ATACTAAGCAGTACTTAGTGGG	GATACTAAGCAGTACTTAGT	3126	3436	3029	3208.07756150897	0.0449569712402444	0.218363637226884	0.205881216356243	0.836883698310281	0.9528162380721
hDel_5337:294	hDel_5337	chr14	16935697.0	16935718.0	hDels	AGCACTAAATGACCATACTAGG	GAGCACTAAATGACCATACT	3155	2409	2785	2778.49802513699	-0.295980451161923	0.183118979039076	-1.61632864444249	0.106023276858083	0.433794468152117
hDel_5337:295	hDel_5337	chr14	16935742.0	16935763.0	hDels	TGACATAAGCTTACACCTTAGG	GTGACATAAGCTTACACCTT	2232	1087	1946	1739.85832909611	-0.591439671197062	0.334702356993248	-1.76706156631276	0.0772179181953152	0.370420799806585
hDel_5337:296	hDel_5337	chr14	16935962.0	16935983.0	hDels	TTTCTGTCATGCCTGATTTTGG	GTTTCTGTCATGCCTGATTT	5674	4002	5194	4938.01386222798	-0.323548332871098	0.158470642434635	-2.0416925677862	0.0411820364690627	0.268143455633251
hDel_5337:297	hDel_5337	chr14	16935992.0	16936013.0	hDels	AGGTCCTACAGCTATTGAAAGG	GAGGTCCTACAGCTATTGAA	1939	1857	2519	2092.9200628735	0.152205599306256	0.236820437441199	0.64270466244725	0.520415755104533	0.822869007216307
hDel_5337:298	hDel_5337	chr14	16936063.0	16936084.0	hDels	ATGCATTGTGAAACAACAGAGG	GATGCATTGTGAAACAACAG	4166	4367	5055	4518.47863540537	0.162125446185661	0.145036008019548	1.11782893365218	0.263640061602772	0.641997959822879
hDel_5337:299	hDel_5337	chr14	16936086.0	16936107.0	hDels	TATCTCAGAGATATGAGATTGG	GTATCTCAGAGATATGAGAT	2845	1927	2971	2562.35673740429	-0.243838984553602	0.252616998193325	-0.965251690493901	0.33441876226445	0.703897799660933
hDel_5337:300	hDel_5337	chr14	16936183.0	16936204.0	hDels	TTAGATGCATAAACAGCATTGG	GTTAGATGCATAAACAGCAT	594	770	694	687.988294536451	0.296985778405056	0.405181900677886	0.732969014430768	0.463577328169539	0.791886698200129
hDel_5337:301	hDel_5337	chr14	16936231.0	16936252.0	hDels	AAAGCTCTCAGCAAGAGTTAGG	GAAAGCTCTCAGCAAGAGTT	2401	1993	2875	2406.96920642911	-0.0050568806858741	0.239116539046447	-0.0211481845046773	0.983127447800173	0.99518992314319
hDel_5337:302	hDel_5337	chr14	16936416.0	16936437.0	hDels	TTCACAGATGCACGTTATCAGG	GTTCACAGATGCACGTTATC	1802	2044	2976	2255.89599964724	0.452919650593274	0.248078542140434	1.82571070712308	0.0678938495141993	0.34708546270267
hDel_5337:303	hDel_5337	chr14	16936445.0	16936466.0	hDels	GAGTTAGCATCATGCTTGATGG	GGAGTTAGCATCATGCTTGA	1787	1313	1659	1581.03518700885	-0.285117231547837	0.257161648718307	-1.10870821123157	0.267556078476456	0.64530659991236
hDel_5337:304	hDel_5337	chr14	16936446.0	16936467.0	hDels	AGTTAGCATCATGCTTGATGGG	GAGTTAGCATCATGCTTGAT	1711	1374	1054	1388.15048722344	-0.49249727907922	0.340863594760641	-1.44485150848995	0.148499599404292	0.505767346735352
hDel_5337:305	hDel_5337	chr14	16936473.0	16936494.0	hDels	ATACAATGCACTTTCCCTAAGG	GATACAATGCACTTTCCCTA	1234	1218	1140	1200.07906396064	-0.0718168841441502	0.310442566644746	-0.231337103414473	0.817052923977738	0.946763469316797
hDel_5337:306	hDel_5337	chr14	16936478.0	16936499.0	hDels	ATGCACTTTCCCTAAGGTCAGG	GATGCACTTTCCCTAAGGTC	2810	2650	3196	2876.51877417861	0.0398673500177203	0.183677677762159	0.217050599198798	0.828168912279615	0.950180512818238
hDel_5337:307	hDel_5337	chr14	16936551.0	16936572.0	hDels	AGGCACTAGCCAGTACAATCGG	GAGGCACTAGCCAGTACAAT	4578	4834	4194	4552.62702220416	-0.0229600770257315	0.2005863143826	-0.114464823267739	0.908869330046279	0.974733359813309
hDel_5337:308	hDel_5337	chr14	16936552.0	16936573.0	hDels	GGCACTAGCCAGTACAATCGGG	GGGCACTAGCCAGTACAATC	2801	1138	2418	2095.93697335593	-0.696528098826063	0.367733981240751	-1.89410860665078	0.0582105955744192	0.322236375678449
hDel_5337:309	hDel_5337	chr14	16936560.0	16936581.0	hDels	ACATCTTGCCCGATTGTACTGG	GACATCTTGCCCGATTGTAC	3410	3756	4109	3753.71391184916	0.192868551519242	0.160273617195866	1.20337055401666	0.228832957465865	0.607053567877448
hDel_5337:310	hDel_5337	chr14	16936562.0	16936583.0	hDels	AGTACAATCGGGCAAGATGTGG	GAGTACAATCGGGCAAGATG	5984	6535	6317	6288.14843611969	0.0954202822666286	0.151382711289109	0.630324833358254	0.528482078572906	0.827342960392361
hDel_5337:311	hDel_5337	chr14	16936574.0	16936595.0	hDels	CAAGATGTGGAAAATCTGAAGG	GCAAGATGTGGAAAATCTGA	2123	1480	1606	1736.07168378236	-0.472830541058884	0.236972960078873	-1.99529322206849	0.0460109087155909	0.283996077625942
hDel_5337:312	hDel_5337	chr14	16936628.0	16936649.0	hDels	ATCTTACATTCTGCAACACTGG	GATCTTACATTCTGCAACAC	1855	1869	1962	1895.02701962091	0.0352788322260498	0.228764822210701	0.154214410612295	0.877440680086368	0.965852297767601
hDel_5337:313	hDel_5337	chr14	16936753.0	16936774.0	hDels	CCTCTGCCACTCCTGAAACAGG	GCCTCTGCCACTCCTGAAAC	3611	3736	3071	3489.72172610357	-0.0856849117195894	0.234068901644692	-0.366067047427154	0.714315045782383	0.909411819392604
hDel_5337:314	hDel_5337	chr14	16936807.0	16936828.0	hDels	TCACTGCCTTCACACTGAGTGG	GTCACTGCCTTCACACTGAG	3588	2437	3740	3231.76876076453	-0.243702276086429	0.233987079773594	-1.04152022548525	0.297634171318616	0.6728151936944
hDel_5337:315	hDel_5337	chr14	16936857.0	16936878.0	hDels	AGAAAGTGTATTTACTAAGTGG	GAGAAAGTGTATTTACTAAG	2689	2520	3037	2740.35869283781	0.0302558869984641	0.187985207645512	0.160948232988195	0.872134173042516	0.964205017398798
hDel_5337:316	hDel_5337	chr14	16937198.0	16937219.0	hDels	TAAGAAAATCATAAGAGGCCGG	GTAAGAAAATCATAAGAGGC	3654	3592	4253	3822.45386869685	0.0860764794009114	0.159821770286998	0.53857793745083	0.590178114277967	0.858002415173481
hDel_5337:317	hDel_5337	chr14	16937299.0	16937320.0	hDels	ACTGCTTATGTTGTAGGTAAGG	GACTGCTTATGTTGTAGGTA	4413	3896	4641	4305.38126830039	-0.064510389264783	0.151192510065115	-0.426677149793993	0.669614496014451	0.891719462012133
hDel_5337:318	hDel_5337	chr14	16937374.0	16937395.0	hDels	ATACACAGGCCTGGCATGTTGG	GATACACAGGCCTGGCATGT	5033	3587	4095	4233.26886044558	-0.40458241968268	0.149313388848306	-2.70961916277792	0.0067360503332012	0.091176464288888
hDel_5337:319	hDel_5337	chr14	16937465.0	16937486.0	hDels	TCTTGCTATTTACCCTGGCTGG	GTCTTGCTATTTACCCTGGC	2391	2382	3007	2582.37604412203	0.153416140338046	0.200757483565831	0.764186408462023	0.444756164923756	0.781078864263298
hDel_5337:320	hDel_5337	chr14	16937469.0	16937490.0	hDels	GGGATCTTGCTATTTACCCTGG	GGGGATCTTGCTATTTACCC	2469	3729	3833	3342.73386614414	0.604747972049503	0.177469559514383	3.4076152197836	0.0006553323446205	0.0160869241684157
hDel_5337:321	hDel_5337	chr14	16937701.0	16937722.0	hDels	ACCCTTAATCCCTACACTGAGG	GACCCTTAATCCCTACACTG	1303	1501	2016	1596.88795217555	0.410834638618162	0.267511910051757	1.53576204715026	0.124596751156037	0.467683763399077
hDel_5337:322	hDel_5337	chr14	16937702.0	16937723.0	hDels	CCCTTAATCCCTACACTGAGGG	GCCCTTAATCCCTACACTGA	517	336	672	501.891414708692	-0.0749808996220142	0.540173973619161	-0.138808797320691	0.889601242033214	0.969695892749456
hDel_5337:323	hDel_5337	chr14	16937703.0	16937724.0	hDels	ACCCTCAGTGTAGGGATTAAGG	GACCCTCAGTGTAGGGATTA	2940	3070	2759	2932.03678504189	-0.0168000697982602	0.219073016549603	-0.0766870793257018	0.93887248347462	0.983095001156774
hDel_5337:324	hDel_5337	chr14	16937710.0	16937731.0	hDels	ATATATGACCCTCAGTGTAGGG	GATATATGACCCTCAGTGTA	2492	2393	2708	2526.69562976652	0.0192077166657176	0.192056626308871	0.10001069494383	0.920335834680086	0.978241885943429
hDel_5337:325	hDel_5337	chr14	16937868.0	16937889.0	hDels	ATGTGCAAAACTTATATACTGG	GATGTGCAAAACTTATATAC	3177	3186	2783	3059.93368416025	-0.0931607924503459	0.224098805352115	-0.415713025796667	0.67762000849138	0.895254906715252
hDel_5337:326	hDel_5337	chr14	16937925.0	16937946.0	hDels	TAAATTAATGGAGAGGTGTAGG	GTAAATTAATGGAGAGGTGT	5906	7262	8286	7134.11516501737	0.381850475697556	0.1173489710923	3.25397378556658	0.0011380278082888	0.0250795154615932
hDel_5337:327	hDel_5337	chr14	16937997.0	16938018.0	hDels	CTGTAACATACCCCAAAAAAGG	GCTGTAACATACCCCAAAAA	1362	1247	1041	1222.28310031967	-0.252714284546464	0.334490953007116	-0.755519042516787	0.449937610957226	0.784373519372668
hDel_5337:328	hDel_5337	chr14	16938098.0	16938119.0	hDels	GGCACTCCTGGACAGCGGCAGG	GGGCACTCCTGGACAGCGGC	5456	4330	7551	5717.23011137658	0.0897930143059077	0.239838303664251	0.374389799018962	0.70811433123844	0.907013695217419
hDel_5337:329	hDel_5337	chr14	16938104.0	16938125.0	hDels	AGCTATCCTGCCGCTGTCCAGG	GAGCTATCCTGCCGCTGTCC	3215	3816	4150	3722.4119062935	0.296487554482389	0.161492006324839	1.83592712252276	0.0663684357321725	0.343195730194502
hDel_5337:330	hDel_5337	chr14	16938223.0	16938244.0	hDels	TAGGTTCTTGGATACTCTCTGG	GTAGGTTCTTGGATACTCTC	2817	3642	2404	2982.15608414097	0.11096073836585	0.311729304545341	0.355952221199374	0.721876346687728	0.912032261435159
hDel_5337:331	hDel_5337	chr14	16938224.0	16938245.0	hDels	AGGTTCTTGGATACTCTCTGGG	GAGGTTCTTGGATACTCTCT	1838	2575	2766	2390.07811610824	0.526960583237586	0.200708088229359	2.62550746153988	0.0086519912585137	0.107137599767273
hDel_5337:332	hDel_5337	chr14	16938261.0	16938282.0	hDels	GAGACACCTGTTCCTTGGCTGG	GGAGACACCTGTTCCTTGGC	3354	2131	3531	2979.91585750432	-0.27526314057426	0.26272335125545	-1.04773001432453	0.294763014947419	0.669959418543809
hDel_5337:333	hDel_5337	chr14	16938286.0	16938307.0	hDels	GGGAGGTGAGTCAAGTCCATGG	GGGGAGGTGAGTCAAGTCCA	5878	4434	5813	5352.43854327527	-0.218831252315523	0.156441635858303	-1.3988044238666	0.161871639347338	0.52527599505364
hDel_5337:334	hDel_5337	chr14	16938388.0	16938409.0	hDels	TGGAAAGAGTGTAAGAGCTGGG	GTGGAAAGAGTGTAAGAGCT	3587	3359	3097	3356.52426526188	-0.157490793598096	0.202574105810443	-0.777447803449602	0.436894618367563	0.776040038915616
hDel_5337:335	hDel_5337	chr14	16938389.0	16938410.0	hDels	GTGGAAAGAGTGTAAGAGCTGG	GGTGGAAAGAGTGTAAGAGC	5496	4800	6327	5514.43130103742	-0.0032707098628767	0.156405320179193	-0.0209117558093898	0.983316048895497	0.995207785294375
hDel_5337:336	hDel_5337	chr14	16938407.0	16938428.0	hDels	GACTCTTGTGCAAGATTGGTGG	GGACTCTTGTGCAAGATTGG	3508	3674	3974	3715.38120112202	0.112116852314183	0.162021990030562	0.691985404530791	0.488946494915856	0.805030509735754
hDel_5337:337	hDel_5337	chr14	16938410.0	16938431.0	hDels	AGGGACTCTTGTGCAAGATTGG	GAGGGACTCTTGTGCAAGAT	3050	3734	4359	3703.43866670552	0.392253179363721	0.161244271747727	2.43266427459462	0.0149881908499564	0.150226434136478
hDel_5337:338	hDel_5337	chr14	16938416.0	16938437.0	hDels	TTGCACAAGAGTCCCTGAATGG	GTTGCACAAGAGTCCCTGAA	2783	2375	3484	2860.22033976378	0.048524396091019	0.229298800344692	0.211620802281019	0.832402878998524	0.951596590404845
hDel_5337:339	hDel_5337	chr14	16938417.0	16938438.0	hDels	TGCACAAGAGTCCCTGAATGGG	GTGCACAAGAGTCCCTGAAT	2195	2618	3866	2868.48863153871	0.536865649204265	0.231498412744125	2.31908997923741	0.0203901579985413	0.179594743398968
hDel_5337:340	hDel_5337	chr14	16938418.0	16938439.0	hDels	GCACAAGAGTCCCTGAATGGGG	GGCACAAGAGTCCCTGAATG	2220	3545	3405	3060.57486674601	0.639327546567712	0.198678115264327	3.21790623852624	0.0012913002214623	0.0277131581866023
hDel_5337:341	hDel_5337	chr14	16938424.0	16938445.0	hDels	GAGTCCCTGAATGGGGTATTGG	GGAGTCCCTGAATGGGGTAT	5413	5113	5714	5405.79159485321	-0.0135951265825045	0.132214957696992	-0.102825934518405	0.918101121591943	0.977594816515361
hDel_5337:342	hDel_5337	chr14	16938425.0	16938446.0	hDels	AGTCCCTGAATGGGGTATTGGG	GAGTCCCTGAATGGGGTATT	5160	4236	5904	5070.35041577531	-0.0486930306236548	0.176907252164124	-0.275246096629664	0.78312717412204	0.934656760853968
hDel_5337:343	hDel_5337	chr14	16938426.0	16938447.0	hDels	GTCCCTGAATGGGGTATTGGGG	GGTCCCTGAATGGGGTATTG	5171	5778	6416	5779.11430467311	0.224205220697509	0.128594954087261	1.74349936425476	0.0812464252459837	0.380062652661344
hDel_5337:344	hDel_5337	chr14	16938428.0	16938449.0	hDels	TACCCCAATACCCCATTCAGGG	GTACCCCAATACCCCATTCA	2629	3921	4340	3622.58596450623	0.638492155367977	0.162597633581233	3.92682317266931	8.60752137882321e-05	0.0028303801480919
hDel_5337:345	hDel_5337	chr14	16938429.0	16938450.0	hDels	CTACCCCAATACCCCATTCAGG	GCTACCCCAATACCCCATTC	3457	2920	3161	3177.77062585273	-0.19756986609337	0.173282533510019	-1.14016030405019	0.254219522063031	0.632169091692867
hDel_5337:346	hDel_5337	chr14	16938439.0	16938460.0	hDels	GTATTGGGGTAGAAGTTTATGG	GGTATTGGGGTAGAAGTTTA	4781	4789	5203	4919.91322903349	0.0509519422420963	0.140376953803335	0.362965151056625	0.716630917024681	0.909973663871488
hDel_5337:347	hDel_5337	chr14	16938440.0	16938461.0	hDels	TATTGGGGTAGAAGTTTATGGG	GTATTGGGGTAGAAGTTTAT	4220	4640	5008	4618.39864657199	0.180764894907739	0.145617683473502	1.24136636839599	0.214470437288659	0.590804395206653
hDel_5337:348	hDel_5337	chr14	16938460.0	16938481.0	hDels	GGCCTGTTATATATAACCATGG	GGGCCTGTTATATATAACCA	4583	3878	4468	4301.92243121583	-0.150248723597758	0.148419450808536	-1.01232502060382	0.311382675441219	0.684734525147264
hDel_5337:349	hDel_5337	chr14	16938462.0	16938483.0	hDels	AGCCATGGTTATATATAACAGG	GAGCCATGGTTATATATAAC	3196	2632	2237	2699.88336375911	-0.394457754743347	0.241436043858471	-1.63379812077511	0.102301247070588	0.426533416883543
hDel_5337:350	hDel_5337	chr14	16938473.0	16938494.0	hDels	TAACCATGGCTGTGCATACAGG	GTAACCATGGCTGTGCATAC	5724	5261	5800	5589.15768355581	-0.0627558070106839	0.130898051184687	-0.479425067391876	0.631636263912669	0.875942403299074
hDel_5337:351	hDel_5337	chr14	16938476.0	16938497.0	hDels	TGGCCTGTATGCACAGCCATGG	GTGGCCTGTATGCACAGCCA	2638	1856	2488	2317.03452261634	-0.301983094046483	0.223471829354777	-1.35132510848633	0.176591312341944	0.545780673325216
hDel_5337:352	hDel_5337	chr14	16938562.0	16938583.0	hDels	AAACCTAACTCCAGTAAGTAGG	GAAACCTAACTCCAGTAAGT	4477	4925	4213	4556.90018701371	0.0273212017429457	0.204879358228135	0.133352632394149	0.89391450461808	0.971047284378043
hDel_5337:353	hDel_5337	chr14	16938565.0	16938586.0	hDels	TTACCTACTTACTGGAGTTAGG	GTTACCTACTTACTGGAGTT	1562	1508	1566	1545.55072226083	-0.0338307095016832	0.257190192492015	-0.131539656212721	0.895348417969937	0.971424416336145
hDel_5337:354	hDel_5337	chr14	16938567.0	16938588.0	hDels	TAACTCCAGTAAGTAGGTAAGG	GTAACTCCAGTAAGTAGGTA	2954	3141	3585	3219.85477068661	0.172441614758257	0.17045029671114	1.01168269041204	0.311689794422865	0.68485701365134
hDel_5337:355	hDel_5337	chr14	16938572.0	16938593.0	hDels	ATACACCTTACCTACTTACTGG	GATACACCTTACCTACTTAC	1295	1829	2416	1835.11803981049	0.691849548059827	0.2466614227772	2.80485509355367	0.005033920515504	0.0750359830574668
hDel_5337:356	hDel_5337	chr14	16938608.0	16938629.0	hDels	TGACTCAAAGAAACCTGATTGG	GTGACTCAAAGAAACCTGAT	2708	3795	3494	3340.22957097997	0.423227007429871	0.203754936182061	2.07713744442346	0.0377888754781908	0.256412691569255
hDel_5337:357	hDel_5337	chr14	16938609.0	16938630.0	hDels	GACTCAAAGAAACCTGATTGGG	GGACTCAAAGAAACCTGATT	2483	3361	2531	2810.6037110161	0.25017495467346	0.27552426389492	0.907996091294783	0.363880286767227	0.727143084053453
hDel_5337:358	hDel_5337	chr14	16938620.0	16938641.0	hDels	ACCTGATTGGGTTATATCATGG	GACCTGATTGGGTTATATCA	3646	3448	4167	3742.00118496383	0.0454250284414632	0.163934152835323	0.277093135602403	0.781708592536218	0.933969431187969
hDel_5337:359	hDel_5337	chr14	16938621.0	16938642.0	hDels	TCCATGATATAACCCAATCAGG	GTCCATGATATAACCCAATC	1969	1922	1882	1926.96124280879	-0.057948299784529	0.237888802949626	-0.24359406187268	0.807545227726872	0.943188702182641
hDel_5337:360	hDel_5337	chr14	16938631.0	16938652.0	hDels	TTATATCATGGATCTGAGTTGG	GTTATATCATGGATCTGAGT	3111	3316	4320	3563.91512850244	0.275073333863692	0.182252238764288	1.50930016404052	0.131222092824131	0.477910744430259
hDel_5337:361	hDel_5337	chr14	16938716.0	16938737.0	hDels	AAGACCAGATCATTTAGAAAGG	GAAGACCAGATCATTTAGAA	1819	2813	2049	2243.87488361862	0.423325511871665	0.304535614751394	1.39006898164356	0.16450793128326	0.528612300006976
hDel_5337:362	hDel_5337	chr14	16938720.0	16938741.0	hDels	CTTTCCTTTCTAAATGATCTGG	GCTTTCCTTTCTAAATGATC	1502	1106	1246	1283.3714686513	-0.367072141693637	0.278984364911575	-1.31574449274239	0.188259815266762	0.560707993470555
hDel_5337:363	hDel_5337	chr14	16938845.0	16938866.0	hDels	CAGGAGGGAGAGTGAACCCAGG	GCAGGAGGGAGAGTGAACCC	3605	3575	5205	4097.41779665454	0.259018729447011	0.203415755766176	1.27334644492706	0.202895132458758	0.577194811206198
hDel_5337:364	hDel_5337	chr14	16939038.0	16939059.0	hDels	TGACATTATTCTCTTCATCAGG	GTGACATTATTCTCTTCATC	1127	1158	1435	1235.17721635643	0.183944223223771	0.290492975945255	0.633214013609873	0.526593895653944	0.826474108197355
hDel_5337:365	hDel_5337	chr14	16939055.0	16939076.0	hDels	TCAGGGTTATAGGTGCAACAGG	GTCAGGGTTATAGGTGCAAC	2850	2186	3131	2705.57642769801	-0.1247923385767	0.226830697069073	-0.550156306836629	0.582212169247068	0.854468926634535
hDel_5337:366	hDel_5337	chr14	16939069.0	16939090.0	hDels	GCAACAGGTAGTGCCTATAAGG	GGCAACAGGTAGTGCCTATA	3317	2859	4211	3437.30952656403	0.0661498460656198	0.218069380541776	0.30334311906273	0.76162838895687	0.926360569545424
hDel_5337:367	hDel_5337	chr14	16939070.0	16939091.0	hDels	CAACAGGTAGTGCCTATAAGGG	GCAACAGGTAGTGCCTATAA	2618	1912	2747	2411.0394589007	-0.193009458973962	0.237683309968213	-0.812044644614612	0.416766014595361	0.763413341086542
hDel_5337:368	hDel_5337	chr14	16939083.0	16939104.0	hDels	CTATAAGGGCACATGTTGTTGG	GCTATAAGGGCACATGTTGT	1436	1438	1883	1577.62136889254	0.188992153113135	0.263832694985334	0.716333330573912	0.473785550727752	0.797790633089572
hDel_5337:369	hDel_5337	chr14	16939099.0	16939120.0	hDels	TGTTGGGTCTCCGTTGAGTTGG	GTGTTGGGTCTCCGTTGAGT	2879	2530	3375	2913.12561557817	0.0149946421422904	0.202086032920516	0.0741992998011302	0.940851802994772	0.983550344556472
hDel_5337:370	hDel_5337	chr14	16939107.0	16939128.0	hDels	CTCCGTTGAGTTGGTAATCAGG	GCTCCGTTGAGTTGGTAATC	1632	2067	1504	1747.25355142281	0.134611665788088	0.329857152384337	0.408090789649587	0.683207021678406	0.89772882213449
hDel_5337:371	hDel_5337	chr14	16939109.0	16939130.0	hDels	GGCCTGATTACCAACTCAACGG	GGGCCTGATTACCAACTCAA	2428	1522	2928	2266.05852668511	-0.162856603028106	0.330701990969185	-0.492457280196059	0.622396114736324	0.871630929780021
hDel_5337:372	hDel_5337	chr14	16939115.0	16939136.0	hDels	AGTTGGTAATCAGGCCTCCAGG	GAGTTGGTAATCAGGCCTCC	1470	1086	1479	1338.3666033497	-0.219099071000637	0.293655831960153	-0.746108359361198	0.455601960007297	0.787546157479723
hDel_5337:373	hDel_5337	chr14	16939157.0	16939178.0	hDels	AGCAGCGATAATGCAACCCAGG	GAGCAGCGATAATGCAACCC	3896	3149	3606	3544.79528322383	-0.220816076414191	0.163235665214775	-1.35274405947778	0.176137409533023	0.545325422394906
hDel_5337:374	hDel_5337	chr14	16939184.0	16939205.0	hDels	ACCAGTCACTCCAGTTATGTGG	GACCAGTCACTCCAGTTATG	3835	4491	3641	4009.7286669156	0.0847050345410456	0.229641389687972	0.368857872947641	0.712233665076563	0.908760390293682
hDel_5337:375	hDel_5337	chr14	16939185.0	16939206.0	hDels	CCAGTCACTCCAGTTATGTGGG	GCCAGTCACTCCAGTTATGT	2978	3244	2997	3080.62684100671	0.0619957435374316	0.207869288211853	0.298243882349025	0.765517031598681	0.927784901531691
hDel_5337:376	hDel_5337	chr14	16939194.0	16939215.0	hDels	GCCTTTCTCCCCACATAACTGG	GGCCTTTCTCCCCACATAAC	1490	1283	1567	1442.20078127455	-0.0819076148353985	0.265792760427437	-0.308163452998788	0.757957960354055	0.92480659965521
hDel_5337:377	hDel_5337	chr14	16939224.0	16939245.0	hDels	CAATAAGAATGATATGCCTTGG	GCAATAAGAATGATATGCCT	4266	3407	3251	3649.05267709613	-0.364661769317808	0.187739721864303	-1.94237940536304	0.052091186600205	0.303431442026415
hDel_5337:378	hDel_5337	chr14	16939225.0	16939246.0	hDels	CAAGGCATATCATTCTTATTGG	GCAAGGCATATCATTCTTAT	2357	2251	1974	2201.98364630119	-0.161185346225801	0.250618969702124	-0.643149025859374	0.520127405426786	0.822728392640217
hDel_5337:379	hDel_5337	chr14	16939236.0	16939257.0	hDels	ATTCTTATTGGATACAGGGAGG	GATTCTTATTGGATACAGGG	2477	2820	2571	2629.83076005419	0.117096486008165	0.224115115690388	0.522483660450337	0.601333620092582	0.862462296369749
hDel_5337:380	hDel_5337	chr14	16939262.0	16939283.0	hDels	CTTATCCCAATAATCAGACTGG	GCTTATCCCAATAATCAGAC	1509	1600	1337	1488.78569449173	-0.040339922408775	0.308452587536605	-0.130781598335555	0.895948080355776	0.97156037237262
hDel_5337:381	hDel_5337	chr14	16939267.0	16939288.0	hDels	AGCAACCAGTCTGATTATTGGG	GAGCAACCAGTCTGATTATT	2555	2318	3284	2701.21710245963	0.108635787185555	0.224140136661774	0.484677973358631	0.627904793488355	0.874308406278497
hDel_5337:382	hDel_5337	chr14	16939268.0	16939289.0	hDels	CAGCAACCAGTCTGATTATTGG	GCAGCAACCAGTCTGATTAT	2650	2819	2558	2683.3680051426	0.0161494733197641	0.22359474667332	0.0722265328682302	0.942421630136184	0.984097372043584
hDel_5337:383	hDel_5337	chr14	16939329.0	16939350.0	flanking	GAACTAGTTTACACGCAGCTGG	GGAACTAGTTTACACGCAGC	1651	2185	1656	1842.81654740848	0.221320979617122	0.31169598981922	0.710053984799374	0.477670659737016	0.799484680033808
hDel_5340:1	hDel_5340	chr14	18710149.0	18710170.0	flanking	TAAATTATTACTGACTGGCCGG	GTAAATTATTACTGACTGGC	1960	2314	2155	2147.8095517124	0.183298772010694	0.237405722017142	0.772090792308109	0.440060655321815	0.77801596035539
hDel_5340:2	hDel_5340	chr14	18710153.0	18710174.0	flanking	CAATTAAATTATTACTGACTGG	GCAATTAAATTATTACTGAC	1783	1802	2441	1996.85316837975	0.228741369693828	0.241663075378839	0.946530078437696	0.343878288275486	0.711079110226702
hDel_5340:3	hDel_5340	chr14	18710391.0	18710412.0	flanking	ATTTAATTAGGATAGCCTTAGG	GATTTAATTAGGATAGCCTT	1747	1721	2315	1916.79794897786	0.186315113833734	0.244681579909213	0.761459501376705	0.446382659477861	0.782025294951096
hDel_5340:4	hDel_5340	chr14	18710406.0	18710427.0	flanking	ACTTACTTTGTGGATCCTAAGG	GACTTACTTTGTGGATCCTA	4273	4593	4828	4563.30803969991	0.129555593721542	0.150244202695836	0.862300118053958	0.388522387807312	0.743981183458416
hDel_5340:5	hDel_5340	chr14	18710415.0	18710436.0	flanking	TATCTATGCACTTACTTTGTGG	GTATCTATGCACTTACTTTG	2342	2817	2507	2563.55525072391	0.180967802212282	0.233032535892564	0.776577405893718	0.437408136021806	0.776400587239378
hDel_5340:6	hDel_5340	chr14	18710418.0	18710439.0	flanking	CAAAGTAAGTGCATAGATATGG	GCAAAGTAAGTGCATAGATA	2262	1947	2652	2274.48330206855	0.0014531962855627	0.229258581894712	0.0063386778089298	0.99494250070778	0.998469271175669
hDel_5340:7	hDel_5340	chr14	18710419.0	18710440.0	flanking	AAAGTAAGTGCATAGATATGGG	GAAAGTAAGTGCATAGATAT	2961	2222	2792	2649.58871865868	-0.258895267890281	0.197237845675298	-1.31260441931862	0.189316279685023	0.561856807409131
hDel_5340:8	hDel_5340	chr14	18710510.0	18710531.0	hDels	ATGCAAACTATGATTTATGTGG	GATGCAAACTATGATTTATG	2398	2276	3342	2651.89507983249	0.202691717985215	0.235834765492016	0.859464962947022	0.390084042303151	0.744906940018118
hDel_5340:9	hDel_5340	chr14	18710580.0	18710601.0	hDels	GATGTGAATATAATATCTGAGG	GGATGTGAATATAATATCTG	3337	4021	5616	4293.70522562858	0.506623387682242	0.188225720223699	2.69157364402771	0.0071115795328867	0.0945141072161452
hDel_5340:10	hDel_5340	chr14	18710583.0	18710604.0	hDels	CAGATATTATATTCACATCCGG	GCAGATATTATATTCACATC	1500	1879	2546	1962.07525526035	0.538655224574068	0.244072569650409	2.20694699672969	0.0273177625383315	0.213468951676
hDel_5340:11	hDel_5340	chr14	18710584.0	18710605.0	hDels	AGATATTATATTCACATCCGGG	GAGATATTATATTCACATCC	1469	2515	2947	2301.79961652388	0.878817867505062	0.203743933706612	4.31334494979636	1.6080292578826e-05	0.0006165984015608
hDel_5340:12	hDel_5340	chr14	18710598.0	18710619.0	hDels	CATCCGGGTGTCCAACCCCAGG	GCATCCGGGTGTCCAACCCC	3239	2745	3425	3125.3463580001	-0.0887553609909013	0.182000851722905	-0.487664536460691	0.62578747509108	0.873151590369466
hDel_5340:13	hDel_5340	chr14	18710601.0	18710622.0	hDels	CCGGGTGTCCAACCCCAGGAGG	GCCGGGTGTCCAACCCCAGG	2703	2711	2929	2778.83488349829	0.0488638709883364	0.184956781882857	0.264190750352071	0.791632938096358	0.937564515044506
hDel_5340:14	hDel_5340	chr14	18710601.0	18710622.0	hDels	CCTCCTGGGGTTGGACACCCGG	GCCTCCTGGGGTTGGACACC	2591	3190	3279	3019.99045979912	0.309931805361122	0.184682365855934	1.67818840702361	0.0933103242001529	0.407007932801966
hDel_5340:15	hDel_5340	chr14	18710613.0	18710634.0	hDels	TTTATCAGAACTCCTCCTGGGG	GTTTATCAGAACTCCTCCTG	2850	277	403	1178.51352368289	-3.0918001163819	0.326939161837767	-9.45680566073055	3.17494115012462e-21	3.5979566704473604e-19
hDel_5340:16	hDel_5340	chr14	18710615.0	18710636.0	hDels	AATTTATCAGAACTCCTCCTGG	GAATTTATCAGAACTCCTCC	4126	3955	4201	4092.65156971874	-0.0284144999712187	0.156693642761458	-0.181337924567083	0.856102339948734	0.958733146273234
hDel_5340:17	hDel_5340	chr14	18710628.0	18710649.0	hDels	TGATAAATTAGCGACTATTTGG	GTGATAAATTAGCGACTATT	1241	1867	1673	1598.36303350444	0.508139740845812	0.28191526095712	1.80245560002905	0.0714737542520128	0.356249434935108
hDel_5340:18	hDel_5340	chr14	18710682.0	18710703.0	hDels	TTCAAAACCATGTCATATAAGG	GTTCAAAACCATGTCATATA	1683	1608	1641	1644.86486454747	-0.0608384771688709	0.250956027531661	-0.242426841735034	0.808449437880416	0.943657499189747
hDel_5340:19	hDel_5340	chr14	18710689.0	18710710.0	hDels	AACTCTACCTTATATGACATGG	GAACTCTACCTTATATGACA	1884	1258	2349	1809.62815369932	-0.0986429558177493	0.343598061770504	-0.287088219617592	0.77404477207251	0.93137886182618
hDel_5340:20	hDel_5340	chr14	18710695.0	18710716.0	hDels	CATATAAGGTAGAGTTGAAAGG	GCATATAAGGTAGAGTTGAA	4264	5764	5535	5195.12816993429	0.398816149537014	0.163222255879361	2.44339319652452	0.0145498754861513	0.147519470036967
hDel_5340:21	hDel_5340	chr14	18710700.0	18710721.0	hDels	AAGGTAGAGTTGAAAGGACTGG	GAAGGTAGAGTTGAAAGGAC	3762	3943	4777	4146.40831205824	0.195613791458802	0.15651828709916	1.24978234226952	0.211379068121088	0.587225910217545
hDel_5340:22	hDel_5340	chr14	18710702.0	18710723.0	hDels	GGTAGAGTTGAAAGGACTGGGG	GGGTAGAGTTGAAAGGACTG	6271	6187	5933	6141.30566342104	-0.0564222915054049	0.154649476624428	-0.364839847744385	0.715230958115531	0.909657542796876
hDel_5340:23	hDel_5340	chr14	18710716.0	18710737.0	hDels	GACTGGGGATGTGTATCTGAGG	GGACTGGGGATGTGTATCTG	5775	6522	7047	6441.58061052254	0.220154453537208	0.125285185232468	1.75722654780538	0.078879201911364	0.374524627974182
hDel_5340:24	hDel_5340	chr14	18710717.0	18710738.0	hDels	ACTGGGGATGTGTATCTGAGGG	GACTGGGGATGTGTATCTGA	3927	3910	3664	3842.33227283189	-0.0584252832539566	0.189301375018047	-0.308636338475548	0.757598175354623	0.924750775063433
hDel_5340:25	hDel_5340	chr14	18710718.0	18710739.0	hDels	CTGGGGATGTGTATCTGAGGGG	GCTGGGGATGTGTATCTGAG	3500	2976	2875	3122.63100951414	-0.266083272603983	0.19511966188652	-1.36369277207304	0.172664279853724	0.540791491281274
hDel_5340:26	hDel_5340	chr14	18710726.0	18710747.0	hDels	GTGTATCTGAGGGGAAAGCAGG	GGTGTATCTGAGGGGAAAGC	3922	2243	2233	2804.3079826763	-0.818137283513975	0.196534177845796	-4.1628244638238	3.14335013959034e-05	0.0011437824849625
hDel_5340:27	hDel_5340	chr14	18710734.0	18710755.0	hDels	GAGGGGAAAGCAGGCCCAGGGG	GGAGGGGAAAGCAGGCCCAG	6247	5265	5238	5590.20808040529	-0.259110468067752	0.149296336873998	-1.73554471257009	0.0826443689901952	0.383216510503928
hDel_5340:28	hDel_5340	chr14	18710748.0	18710769.0	hDels	GAATACAGTTTACTCCCCTGGG	GGAATACAGTTTACTCCCCT	3119	4091	4654	3944.9144569838	0.472878378089881	0.155266853665294	3.04558485553688	0.00232228238196	0.0429529729982692
hDel_5340:29	hDel_5340	chr14	18710749.0	18710770.0	hDels	AGAATACAGTTTACTCCCCTGG	GAGAATACAGTTTACTCCCC	3107	3430	3771	3431.37943871418	0.199653987546988	0.166610878304159	1.1983250408326	0.230790501746986	0.609229231729625
hDel_5340:30	hDel_5340	chr14	18710799.0	18710820.0	hDels	GAGCTAGATTGTGCTTACATGG	GGAGCTAGATTGTGCTTACA	2764	2258	2149	2395.46258220803	-0.333732343097839	0.221210699272084	-1.50866275544546	0.131384988021405	0.478161087149655
hDel_5340:31	hDel_5340	chr14	18710808.0	18710829.0	hDels	TGTGCTTACATGGTTCCTGAGG	GTGTGCTTACATGGTTCCTG	2211	2381	2431	2341.79368719917	0.112121808501295	0.20915936177538	0.536059239947886	0.591917609085296	0.858493333762575
hDel_5340:32	hDel_5340	chr14	18710823.0	18710844.0	hDels	CAGTCTCAATTCAAACCTCAGG	GCAGTCTCAATTCAAACCTC	3039	2129	2195	2456.34694882394	-0.501489708505388	0.202493635500672	-2.47657022535764	0.0132651526216405	0.139597648745779
hDel_5340:33	hDel_5340	chr14	18710824.0	18710845.0	hDels	CTGAGGTTTGAATTGAGACTGG	GCTGAGGTTTGAATTGAGAC	4560	3846	4346	4244.7943419778	-0.169024529452965	0.149062843418458	-1.13391456634481	0.256830386380927	0.634659511103965
hDel_5340:34	hDel_5340	chr14	18710826.0	18710847.0	hDels	GAGGTTTGAATTGAGACTGGGG	GGAGGTTTGAATTGAGACTG	4971	4186	4619	4587.95131511163	-0.188395142972154	0.143920111325578	-1.30902582854431	0.190525601804152	0.563306044807248
hDel_5340:35	hDel_5340	chr14	18710827.0	18710848.0	hDels	AGGTTTGAATTGAGACTGGGGG	GAGGTTTGAATTGAGACTGG	5356	3817	5664	4912.90696125321	-0.202135905891824	0.197514219163189	-1.02339926081381	0.306119108764998	0.680615568326238
hDel_5340:36	hDel_5340	chr14	18710880.0	18710901.0	hDels	CAAGCAAAAATTTCAGGACTGG	GCAAGCAAAAATTTCAGGAC	1379	843	1488	1224.78758437132	-0.27592466117631	0.37333071500997	-0.739089097367576	0.459852896773552	0.789912211355575
hDel_5340:37	hDel_5340	chr14	18710949.0	18710970.0	hDels	GCTGGAACATGGTCAGGAGTGG	GGCTGGAACATGGTCAGGAG	4878	4815	4777	4828.52324679812	-0.0330095102663296	0.158670483796364	-0.208038127045063	0.835199197490995	0.952245876708327
hDel_5340:38	hDel_5340	chr14	18710954.0	18710975.0	hDels	ACCTGGCTGGAACATGGTCAGG	GACCTGGCTGGAACATGGTC	5334	4542	7325	5680.71182513592	0.124033713018838	0.215935654727214	0.574401264003976	0.56569629777273	0.846157315186474
hDel_5340:39	hDel_5340	chr14	18710959.0	18710980.0	hDels	TCGTCACCTGGCTGGAACATGG	GTCGTCACCTGGCTGGAACA	2239	1438	1406	1697.60488158136	-0.662903162426419	0.253710421280389	-2.61283379327099	0.0089794959018963	0.109849082530761
hDel_5340:40	hDel_5340	chr14	18710966.0	18710987.0	hDels	AAAGTGGTCGTCACCTGGCTGG	GAAAGTGGTCGTCACCTGGC	2499	2705	3919	3017.6360601773	0.381381234554255	0.221988316831123	1.71802390323266	0.0857922554163212	0.389848337863785
hDel_5340:41	hDel_5340	chr14	18710970.0	18710991.0	flanking	CCAGGTGACGACCACTTTCTGG	GCCAGGTGACGACCACTTTC	3791	4321	4732	4275.69894207009	0.242966569398861	0.150015560117713	1.61960912060196	0.105316269140505	0.432264744103561
hDel_5340:42	hDel_5340	chr14	18710970.0	18710991.0	flanking	CCAGAAAGTGGTCGTCACCTGG	GCCAGAAAGTGGTCGTCACC	3332	2836	4192	3428.2678483691	0.0508917545285244	0.219294510213482	0.232070353603387	0.816483370727076	0.946529681328797
hDel_5340:43	hDel_5340	chr14	18710981.0	18711002.0	flanking	GTACGGTATTTCCAGAAAGTGG	GGTACGGTATTTCCAGAAAG	2612	2804	3785	3048.62891995584	0.313003333237327	0.201751197717052	1.5514323423066	0.120798109528525	0.460607529699061
hDel_5340:44	hDel_5340	chr14	18710984.0	18711005.0	flanking	CTTTCTGGAAATACCGTACAGG	GCTTTCTGGAAATACCGTAC	2666	2147	3343	2696.37737367415	0.0140820958099021	0.251584791248144	0.0559735576226171	0.955362872087374	0.987457806881364
hDel_5340:45	hDel_5340	chr14	18710997.0	18711018.0	flanking	GTAATCTGAATTTCCTGTACGG	GGTAATCTGAATTTCCTGTA	3039	3423	3576	3345.21147364648	0.19274395408751	0.174255007150858	1.10610281586138	0.268682020075971	0.646199981566212
hDel_5340:46	hDel_5340	chr14	18711005.0	18711026.0	flanking	GAAATTCAGATTACCAAGATGG	GGAAATTCAGATTACCAAGA	1623	1426	1078	1384.55274787455	-0.371211472150339	0.345572859869477	-1.07419162572705	0.282736804908452	0.660005455944262
hDel_5340:47	hDel_5340	chr14	18711010.0	18711031.0	flanking	TCAGATTACCAAGATGGTTAGG	GTCAGATTACCAAGATGGTT	2561	2430	2898	2622.24248824396	0.0403580038184637	0.191018622486389	0.211277849736035	0.83267046615148	0.951632274876664
hDel_5340:48	hDel_5340	chr14	18711013.0	18711034.0	flanking	GATTACCAAGATGGTTAGGTGG	GGATTACCAAGATGGTTAGG	3366	2579	3640	3176.36560778609	-0.138170207143561	0.21057062873786	-0.656170368924383	0.511714511766565	0.817857004613378
hDel_5340:49	hDel_5340	chr14	18711018.0	18711039.0	flanking	GCATTCCACCTAACCATCTTGG	GGCATTCCACCTAACCATCT	2084	2029	1545	1898.03867289908	-0.218867529711946	0.306642638502924	-0.71375439104128	0.475379066784225	0.798700922508192
hDel_5340:50	hDel_5340	chr14	18711079.0	18711100.0	flanking	GGAGCTATTGCAACTTCTTGGG	GGGAGCTATTGCAACTTCTT	3595	3740	4003	3776.91646296194	0.0950401558156183	0.161957759208977	0.586820639405034	0.557324173619874	0.842027911475188
hDel_5340:51	hDel_5340	chr14	18711080.0	18711101.0	flanking	AGGAGCTATTGCAACTTCTTGG	GAGGAGCTATTGCAACTTCT	2123	3187	3067	2795.93363626674	0.551459484079033	0.205368519042475	2.68521916918035	0.0072482258621137	0.095622681599989
hDel_5340:52	hDel_5340	chr14	18711099.0	18711120.0	flanking	TTTGATACAGTAGTAAAGAAGG	GTTTGATACAGTAGTAAAGA	3149	2936	4403	3468.2317103958	0.194223592964677	0.223029013332105	0.870844515083182	0.383839055679331	0.740580973347181
hDel_5340:53	hDel_5340	chr14	18711121.0	18711142.0	flanking	TTTATGTTAGGTAGGGTTTAGG	GTTTATGTTAGGTAGGGTTT	4161	4637	4049	4297.99952653194	0.0588294640724476	0.202359668266238	0.290717337977881	0.771267510269357	0.929968673659846
hDel_5340:54	hDel_5340	chr14	18711169.0	18711190.0	flanking	CTATGGTTGAATAAGTAGAAGG	GCTATGGTTGAATAAGTAGA	3084	2836	3472	3120.27724458642	0.0147200416826299	0.179010592305611	0.0822300037837958	0.934463814661922	0.982113487423593
hDel_5340:55	hDel_5340	chr14	18711185.0	18711206.0	flanking	CCCTCCTTGGGAAAAGCTATGG	GCCCTCCTTGGGAAAAGCTA	626	1073	961	889.232593442234	0.695993687474282	0.366316700191372	1.8999780438912	0.0574360010280402	0.31995388670858
hDel_5340:56	hDel_5340	chr14	18711196.0	18711217.0	flanking	AATCAGGGAGGCCCTCCTTGGG	GAATCAGGGAGGCCCTCCTT	4234	4653	4472	4460.24731443862	0.100649618027655	0.17220132459256	0.584488059344484	0.558891996516565	0.842701617198285
hDel_5340:57	hDel_5340	chr14	18711197.0	18711218.0	flanking	AAATCAGGGAGGCCCTCCTTGG	GAAATCAGGGAGGCCCTCCT	3279	4215	5069	4171.98751414978	0.484591007691185	0.155189081738484	3.12258441291501	0.0017927068873841	0.0354496988855256
hDel_5340:58	hDel_5340	chr14	18711288.0	18711309.0	flanking	TAAACTTATGCAGAATTCATGG	GTAAACTTATGCAGAATTCA	3324	3714	3508	3522.31560106428	0.11307909746435	0.193060779716745	0.585717604737003	0.558065301599011	0.842270598685349
hDel_5340:59	hDel_5340	chr14	18711374.0	18711395.0	flanking	TAAAGTTTGGTACGACTGCTGG	GTAAAGTTTGGTACGACTGC	3198	2274	2906	2782.97426935647	-0.323717594742501	0.195984618485547	-1.65175000591373	0.0985855240680014	0.418799058247363
hDel_5340:60	hDel_5340	chr14	18711377.0	18711398.0	flanking	GCAGTCGTACCAAACTTTAAGG	GGCAGTCGTACCAAACTTTA	2244	2451	3212	2621.56558308027	0.314881755327875	0.20717327171941	1.51989565408004	0.128537202901931	0.473795232801998
hDel_5340:61	hDel_5340	chr14	18711386.0	18711407.0	flanking	CCCTTATTTCCTTAAAGTTTGG	GCCCTTATTTCCTTAAAGTT	1478	893	1410	1251.26127224079	-0.388684807317433	0.338825622817276	-1.14715293396523	0.251318419761409	0.629752936678022
hDel_5340:62	hDel_5340	chr14	18711426.0	18711447.0	flanking	TAAGTGCACTCTTCTTTATTGG	GTAAGTGCACTCTTCTTTAT	2720	3543	2700	3007.12885956715	0.201624246970417	0.266885958398464	0.755469670192952	0.449967223938064	0.784373519372668
hDel_5340:63	hDel_5340	chr14	18711429.0	18711450.0	flanking	ATAAAGAAGAGTGCACTTATGG	GATAAAGAAGAGTGCACTTA	3238	1979	2624	2603.99109967451	-0.513609385075996	0.209886954963965	-2.44707626142928	0.0144020362323109	0.146757057432754
hDel_5340:64	hDel_5340	chr14	18711432.0	18711453.0	flanking	AAGAAGAGTGCACTTATGGAGG	GAAGAAGAGTGCACTTATGG	2982	2304	3970	3053.59895255892	0.0407357061409411	0.273386212343935	0.149004244916687	0.881550283401229	0.966914672472817
hDel_5340:65	hDel_5340	chr14	18711433.0	18711454.0	flanking	AGAAGAGTGCACTTATGGAGGG	GAGAAGAGTGCACTTATGGA	4482	4474	6302	5051.7008819395	0.241827977465849	0.180419089050144	1.3403680216933	0.180125726855443	0.550402605550197
hDel_5355:1	hDel_5355	chr14	23123241.0	23123262.0	flanking	AAGCAAAAACGCTATACCTAGG	GAAGCAAAAACGCTATACCT	2790	2709	2813	2771.03484098174	-0.0256271096662914	0.190122919956497	-0.134792321052903	0.892776077340259	0.970496587888983
hDel_5355:2	hDel_5355	chr14	23123297.0	23123318.0	flanking	GAAAAACCTTGAAGAAGTCAGG	GGAAAAACCTTGAAGAAGTC	2684	1762	2948	2442.90794405074	-0.219740695435613	0.28136644656122	-0.780976900839531	0.434816080621102	0.774743200394882
hDel_5355:3	hDel_5355	chr14	23123323.0	23123344.0	flanking	AACAACATCATACCTAGAAAGG	GAACAACATCATACCTAGAA	2235	1482	1372	1701.19916620779	-0.652885745951156	0.265078600985803	-2.46298925497243	0.0137784044983043	0.142665069099157
hDel_5355:4	hDel_5355	chr14	23123374.0	23123395.0	flanking	CTTGCTTATACAATCTCTAAGG	GCTTGCTTATACAATCTCTA	2092	2047	1879	2011.4177127318	-0.0970061671968574	0.2477291327631	-0.391581587982319	0.695367394306719	0.902184320662143
hDel_5355:5	hDel_5355	chr14	23123528.0	23123549.0	flanking	TTTATTTGGGAAAATCTGCTGG	GTTTATTTGGGAAAATCTGC	2477	3399	3952	3265.92314962735	0.553907764463044	0.17042114673537	3.25022906531166	0.0011531208616671	0.0253424380607782
hDel_5355:6	hDel_5355	chr14	23123819.0	23123840.0	hDels	TGCAGCCATAAAAAAGGGCAGG	GTGCAGCCATAAAAAAGGGC	3120	3412	4492	3654.59835508199	0.320212516880214	0.183106396478217	1.74877843176991	0.0803293264037184	0.377763558182737
hDel_5355:7	hDel_5355	chr14	23123833.0	23123854.0	hDels	AGGGCAGGATGGAATAATTAGG	GAGGGCAGGATGGAATAATT	5456	5978	7228	6198.94387798575	0.258145410551734	0.130298587458037	1.98118349237571	0.047570699764644	0.288636476441776
hDel_5355:8	hDel_5355	chr14	23123886.0	23123907.0	hDels	TAACAATATGTAGCTTTACAGG	GTAACAATATGTAGCTTTAC	605	1263	752	884.08030091833	0.749078983047078	0.477721131713714	1.56802563947701	0.116875148823895	0.453376153897969
hDel_5355:9	hDel_5355	chr14	23123903.0	23123924.0	hDels	TGTTATATGCAAGTAAACTTGG	GTGTTATATGCAAGTAAACT	1919	1644	2494	2003.10953195662	0.0816684976633037	0.27088492319159	0.301487793049087	0.763042556985053	0.92697052931503
hDel_5355:10	hDel_5355	chr14	23123994.0	23124015.0	hDels	TAATTGATATCCTAAGAATGGG	GTAATTGATATCCTAAGAAT	3943	3452	3830	3737.63185978736	-0.128376466633954	0.159575477842538	-0.804487433593211	0.421115523907568	0.765936003670087
hDel_5355:11	hDel_5355	chr14	23124037.0	23124058.0	hDels	ATGCTTGATTAAACCACAAAGG	GATGCTTGATTAAACCACAA	1757	1666	2760	2039.71388437645	0.302209677990941	0.295186271206126	1.02379313494532	0.305932993636134	0.680427954455731
hDel_5355:12	hDel_5355	chr14	23124039.0	23124060.0	hDels	GCTTGATTAAACCACAAAGGGG	GGCTTGATTAAACCACAAAG	1011	843	1268	1032.79040183635	0.0356330162643764	0.354121593426203	0.100623675386805	0.919849201850839	0.978074057762592
hDel_5355:13	hDel_5355	chr14	23124331.0	23124352.0	hDels	GAGCAAAAAGGCGCTGTCTCGG	GGAGCAAAAAGGCGCTGTCT	3713	3023	3593	3434.88829833726	-0.183006364887517	0.168027614935041	-1.08914457280291	0.276090136739727	0.65368865666766
hDel_5355:14	hDel_5355	chr14	23124461.0	23124482.0	hDels	TGCTTTGAGCTGAATAGTCTGG	GTGCTTTGAGCTGAATAGTC	1675	2802	2638	2375.74198147353	0.693191487825488	0.225568480470583	3.0730866581153	0.0021185695606837	0.04020087167544
hDel_5355:15	hDel_5355	chr14	23124532.0	23124553.0	hDels	ATTTAGTCAACATATAATATGG	GATTTAGTCAACATATAATA	1770	1788	1895	1816.98827989308	0.0456956021570675	0.233091365540308	0.196041591035106	0.844577612616437	0.955365647029702
hDel_5355:16	hDel_5355	chr14	23124543.0	23124564.0	hDels	GTTGACTAAATCAGTTCAATGG	GGTTGACTAAATCAGTTCAA	2572	2175	3301	2661.66785483836	0.0632818556097975	0.245036742487876	0.258254557938097	0.796210454411914	0.939173700469
hDel_5355:17	hDel_5355	chr14	23124546.0	23124567.0	hDels	GACTAAATCAGTTCAATGGAGG	GGACTAAATCAGTTCAATGG	1837	1683	1639	1722.34176003252	-0.153068128795498	0.252863784010464	-0.605338282801163	0.544954249539213	0.83553481720558
hDel_5355:18	hDel_5355	chr14	23124561.0	23124582.0	hDels	ATGGAGGAAAAAGTATACCAGG	GATGGAGGAAAAAGTATACC	2650	1965	2878	2481.41789630056	-0.155490299442742	0.240497828572975	-0.646535149050467	0.517932841467636	0.821587961706555
hDel_5355:19	hDel_5355	chr14	23124578.0	23124599.0	hDels	TCTTTGATTAGTATTAACCTGG	GTCTTTGATTAGTATTAACC	1309	1176	1935	1458.69844586812	0.218554053942661	0.331192620498377	0.65990013187426	0.509317919588132	0.816444545009131
hDel_5355:20	hDel_5355	chr14	23124798.0	23124819.0	hDels	TTCTCGAAGTATGGTAGTGTGG	GTTCTCGAAGTATGGTAGTG	2545	2404	2361	2439.94176761261	-0.103321019070209	0.212461701694258	-0.486304205634637	0.626751497850139	0.87371649203612
hDel_5355:21	hDel_5355	chr14	23124806.0	23124827.0	hDels	CTGTTAAATTCTCGAAGTATGG	GCTGTTAAATTCTCGAAGTA	673	426	402	501.622721692995	-0.707439940365526	0.452829481513395	-1.56226564136505	0.118225422588445	0.455665646457425
hDel_5355:22	hDel_5355	chr14	23124829.0	23124850.0	hDels	ATCTGTCAATTGCTCAGAGAGG	GATCTGTCAATTGCTCAGAG	2517	2185	2651	2443.730654539	-0.0751585928668727	0.199864507310193	-0.376047722921736	0.706881417638953	0.906572112461241
hDel_5355:23	hDel_5355	chr14	23124885.0	23124906.0	hDels	CTCAACACCATAAATCAACTGG	GCTCAACACCATAAATCAAC	1235	1451	2412	1680.13625960079	0.614386870525088	0.31778441342947	1.93334488590784	0.0531937258250444	0.307079915059491
hDel_5355:24	hDel_5355	chr14	23124920.0	23124941.0	hDels	TGTTGTTGGATAAAATCATTGG	GTGTTGTTGGATAAAATCAT	2985	3870	5640	4129.90638210333	0.646455263186447	0.203512958274096	3.17648207106197	0.0014907300376008	0.0308995632003021
hDel_5355:25	hDel_5355	chr14	23124933.0	23124954.0	hDels	TGCATTATTGTGCTGTTGTTGG	GTGCATTATTGTGCTGTTGT	4794	4415	4182	4473.10636094434	-0.163920947182465	0.17583697225331	-0.932232539504388	0.351216362522599	0.716947620943844
hDel_5355:26	hDel_5355	chr14	23124976.0	23124997.0	hDels	TGTGGTCTATATTGATGAATGG	GTGTGGTCTATATTGATGAA	3899	5337	5671	4964.38781195528	0.485837276524786	0.142950420565155	3.39864181304278	0.0006772134385729	0.0165490597065759
hDel_5355:27	hDel_5355	chr14	23125112.0	23125133.0	hDels	TGTTAATCTCTTCATTTGTTGG	GTGTTAATCTCTTCATTTGT	1790	1664	1984	1807.6525248759	0.0106266002706774	0.232523762779383	0.0457011367081643	0.963548457795627	0.989680171362302
hDel_5355:28	hDel_5355	chr14	23125118.0	23125139.0	hDels	AATGAAGAGATTAACACATTGG	GAATGAAGAGATTAACACAT	3034	3449	3652	3376.46933840274	0.215408513955231	0.171610217685762	1.25521963004364	0.209399041373661	0.585320056304287
hDel_5355:29	hDel_5355	chr14	23125198.0	23125219.0	hDels	CATAAGTTATCTAAATTTGTGG	GCATAAGTTATCTAAATTTG	1649	1390	1253	1435.20217638066	-0.323829542046116	0.29345352397864	-1.10351219387533	0.26980479911132	0.647690926629036
hDel_5355:30	hDel_5355	chr14	23125211.0	23125232.0	hDels	AATTTGTGGCAGTGCTTAGAGG	GAATTTGTGGCAGTGCTTAG	2672	2014	1903	2201.53756203178	-0.454637818421261	0.230998144607386	-1.96814489221973	0.0490513688183538	0.293207597336695
hDel_5355:31	hDel_5355	chr14	23125212.0	23125233.0	hDels	ATTTGTGGCAGTGCTTAGAGGG	GATTTGTGGCAGTGCTTAGA	4314	4260	5304	4608.01160906365	0.130189980941109	0.153603177831617	0.847573486297439	0.396675545398431	0.749642037378202
hDel_5355:32	hDel_5355	chr14	23125217.0	23125238.0	hDels	TGGCAGTGCTTAGAGGGAAAGG	GTGGCAGTGCTTAGAGGGAA	4462	4474	5632	4835.70510156637	0.160572704906747	0.152728248949776	1.05136218093845	0.293092278474085	0.66864941821553
hDel_5355:33	hDel_5355	chr14	23125503.0	23125524.0	hDels	CCTATTTAACTTGTGATATTGG	GCCTATTTAACTTGTGATAT	1071	1368	929	1132.59358188686	0.108609337989788	0.403820063899159	0.268954783823989	0.787964478203411	0.936268985768263
hDel_5355:34	hDel_5355	chr14	23125503.0	23125524.0	hDels	CCAATATCACAAGTTAAATAGG	GCCAATATCACAAGTTAAAT	1410	2122	2557	2021.27032857874	0.713519145545351	0.220290083560563	3.23899802484386	0.0011995040413098	0.0260945922004153
hDel_5355:35	hDel_5355	chr14	23125504.0	23125525.0	hDels	CAATATCACAAGTTAAATAGGG	GCAATATCACAAGTTAAATA	1915	2173	3068	2368.09308845672	0.428656303894642	0.235138033762874	1.82299858953027	0.0683036045173468	0.347911032294643
hDel_5355:36	hDel_5355	chr14	23125593.0	23125614.0	hDels	GTGTCCAGATTATAAAATTTGG	GGTGTCCAGATTATAAAATT	5452	3669	5527	4849.94671104992	-0.272444710718907	0.202850319356839	-1.34308248359049	0.179245266780998	0.549199278319562
hDel_5355:37	hDel_5355	chr14	23125627.0	23125648.0	hDels	TGGTGGATTGTAGGTTTCAAGG	GTGGTGGATTGTAGGTTTCA	3325	3174	3472	3320.4999891611	-0.0136734766764747	0.169224947659568	-0.0808005962807669	0.935600533858529	0.982405666111836
hDel_5355:38	hDel_5355	chr14	23125635.0	23125656.0	hDels	TGCACATTTGGTGGATTGTAGG	GTGCACATTTGGTGGATTGT	4406	3285	4323	3987.69354192105	-0.232741043757292	0.17653021263798	-1.31842045777505	0.187362936142519	0.559698553323092
hDel_5355:39	hDel_5355	chr14	23125639.0	23125660.0	hDels	CAATCCACCAAATGTGCACAGG	GCAATCCACCAAATGTGCAC	4031	2930	3063	3342.97162548057	-0.438713300179299	0.173888083986328	-2.52296356439118	0.0116370457732504	0.128593074964493
hDel_5355:40	hDel_5355	chr14	23125643.0	23125664.0	hDels	TCTTCCTGTGCACATTTGGTGG	GTCTTCCTGTGCACATTTGG	3912	2099	2803	2928.10814099905	-0.695916926403776	0.201523091430837	-3.45328627832516	0.0005538009424095	0.0139832156537002
hDel_5355:41	hDel_5355	chr14	23125646.0	23125667.0	hDels	ATTTCTTCCTGTGCACATTTGG	GATTTCTTCCTGTGCACATT	3550	2915	4384	3589.19981952433	0.013295850047582	0.22163601576626	0.059989573452737	0.95216393891441	0.986736810385915
hDel_5355:42	hDel_5355	chr14	23125734.0	23125755.0	hDels	GAAGAAACTGGACCCAGTTAGG	GGAAGAAACTGGACCCAGTT	2099	2865	2972	2644.38192465145	0.46502688363576	0.195026208342132	2.38443277746532	0.0171054728293207	0.16176338265838
hDel_5355:43	hDel_5355	chr14	23125742.0	23125763.0	hDels	TGGACCCAGTTAGGATTACTGG	GTGGACCCAGTTAGGATTAC	1252	2626	2087	1999.70145201408	0.91357044170903	0.289788853326343	3.15253824024839	0.0016185761993888	0.0328249480733459
hDel_5355:44	hDel_5355	chr14	23125746.0	23125767.0	hDels	TTCACCAGTAATCCTAACTGGG	GTTCACCAGTAATCCTAACT	2833	1851	3100	2571.76619600426	-0.225741542187398	0.27737852567345	-0.813839289250377	0.415737024008579	0.762577158989752
hDel_5355:45	hDel_5355	chr14	23125747.0	23125768.0	hDels	ATTCACCAGTAATCCTAACTGG	GATTCACCAGTAATCCTAAC	1586	1851	2229	1881.9596704829	0.346223094505195	0.228489072068312	1.51527200566372	0.12970353464549	0.47541923068304
hDel_5355:46	hDel_5355	chr14	23125798.0	23125819.0	hDels	GAGAGAGATAGTAGAAATTTGG	GGAGAGAGATAGTAGAAATT	6200	6485	6011	6247.23900510488	0.0055858201418028	0.163847608358422	0.0340915573792427	0.972804140808715	0.992337077524289
hDel_5355:47	hDel_5355	chr14	23125924.0	23125945.0	hDels	ATCTGTTCAGGAGAGATATTGG	GATCTGTTCAGGAGAGATAT	4279	3800	5383	4458.34283915346	0.0776806983654925	0.189560776622903	0.409793100394519	0.68195772794366	0.897170332309989
hDel_5355:48	hDel_5355	chr14	23126021.0	23126042.0	hDels	TAATTATCTCATGTATGCAAGG	GTAATTATCTCATGTATGCA	1732	2012	2736	2146.16268111821	0.432668111227635	0.235098043769424	1.84037308133444	0.0657134826922528	0.341788350351659
hDel_5355:49	hDel_5355	chr14	23126151.0	23126172.0	hDels	ACAGAGTTTATATCGTGAATGG	GACAGAGTTTATATCGTGAA	2180	1848	1857	1963.67167983082	-0.243991137244365	0.230679854153675	-1.05770457563157	0.290190148558199	0.666414482949846
hDel_5355:50	hDel_5355	chr14	23126169.0	23126190.0	hDels	CTGTGTAAATTAGTAAGAAAGG	GCTGTGTAAATTAGTAAGAA	854	687	864	798.845614967617	-0.157925002214786	0.361439566262169	-0.436933354718104	0.66215968144486	0.88897914899897
hDel_5355:51	hDel_5355	chr14	23126298.0	23126319.0	hDels	TGCCTGATTATTCTGGTTAGGG	GTGCCTGATTATTCTGGTTA	4948	3302	3213	3828.51892461189	-0.610815116692757	0.179222304394332	-3.40814229990492	0.0006540677614996	0.0160790745716622
hDel_5355:52	hDel_5355	chr14	23126496.0	23126517.0	hDels	AAGGGATGTTTGATCATATTGG	GAAGGGATGTTTGATCATAT	4046	3918	5427	4435.75328882184	0.184659271628198	0.183395323645137	1.00689193136411	0.313986709820224	0.686515613964205
hDel_5355:53	hDel_5355	chr14	23126612.0	23126633.0	hDels	GAATCCTGGGATGAAAGGCTGG	GGAATCCTGGGATGAAAGGC	2260	2586	3831	2868.01614760731	0.47964262604709	0.232384170268579	2.0640073095028	0.0390170233515513	0.261011872088226
hDel_5355:54	hDel_5355	chr14	23126624.0	23126645.0	hDels	GTTGCCAAGGGAGAATCCTGGG	GGTTGCCAAGGGAGAATCCT	3127	4414	4154	3905.59251465944	0.447958019183084	0.18738657841174	2.39055551886324	0.0168229054448595	0.16019317344445
hDel_5355:55	hDel_5355	chr14	23126625.0	23126646.0	hDels	AGTTGCCAAGGGAGAATCCTGG	GAGTTGCCAAGGGAGAATCC	2792	1417	1170	1801.7031645966	-1.11068486060979	0.287935137638555	-3.85741340816844	0.000114593255557	0.003649959150835
hDel_5355:56	hDel_5355	chr14	23126628.0	23126649.0	hDels	GGATTCTCCCTTGGCAACTTGG	GGGATTCTCCCTTGGCAACT	1724	1846	1482	1693.0698390484	-0.0504454224023722	0.304055941980738	-0.165908359079422	0.868229069072909	0.962987909109646
hDel_5355:57	hDel_5355	chr14	23126635.0	23126656.0	hDels	GCAATGACCAAGTTGCCAAGGG	GGCAATGACCAAGTTGCCAA	2102	2231	2072	2140.10636592883	0.0278932948515153	0.2382582156555	0.117071702122736	0.906803233940502	0.974197207099741
hDel_5355:58	hDel_5355	chr14	23126636.0	23126657.0	hDels	AGCAATGACCAAGTTGCCAAGG	GAGCAATGACCAAGTTGCCA	3364	3137	2879	3135.2410207784	-0.16652992713345	0.208312440217441	-0.799423822022453	0.424044701883791	0.76798758547883
hDel_5355:59	hDel_5355	chr14	23126641.0	23126662.0	hDels	GCAACTTGGTCATTGCTTTTGG	GGCAACTTGGTCATTGCTTT	2922	3310	2850	3039.28050626247	0.073629270790359	0.228922085418416	0.321634632393733	0.747729503985015	0.92131229496041
hDel_5355:60	hDel_5355	chr14	23126822.0	23126843.0	hDels	TTCTTAGATTCAGGATATTAGG	GTTCTTAGATTCAGGATATT	1396	906	1787	1346.15680920483	-0.0899312829477285	0.394714259592051	-0.2278389512471	0.819771444237443	0.947735272966112
hDel_5355:61	hDel_5355	chr14	23127018.0	23127039.0	hDels	GAATGGCTATTATGAAAACAGG	GGAATGGCTATTATGAAAAC	4009	3303	5282	4160.64415944833	0.0693375645216327	0.230977157360827	0.300192301757854	0.764030476759356	0.92732494328371
hDel_5355:62	hDel_5355	chr14	23127319.0	23127340.0	hDels	AACATCTGTTGTTGTTGTTTGG	GAACATCTGTTGTTGTTGTT	2531	2459	2184	2399.40437029904	-0.128384403468307	0.239208249510778	-0.53670558490719	0.591470997650689	0.858342238190387
hDel_5355:63	hDel_5355	chr14	23127410.0	23127431.0	hDels	GAAAGCAGTCTGAACAATCTGG	GGAAAGCAGTCTGAACAATC	3418	3324	4005	3571.18213601689	0.0834900626143561	0.166992681299929	0.499962405324834	0.61710154926396	0.869545437880084
hDel_5355:64	hDel_5355	chr14	23127453.0	23127474.0	hDels	CCAGAGCTACTATTAGACCTGG	GCCAGAGCTACTATTAGACC	1885	1770	2115	1917.87173159304	0.0267366321406674	0.225115489484679	0.118768513894229	0.905458754352404	0.973940154057019
hDel_5355:65	hDel_5355	chr14	23127453.0	23127474.0	hDels	CCAGGTCTAATAGTAGCTCTGG	GCCAGGTCTAATAGTAGCTC	1459	1335	2394	1708.53997472629	0.319817576013231	0.33819950168365	0.94564768552612	0.344328313660553	0.711430312512357
hDel_5355:66	hDel_5355	chr14	23127583.0	23127604.0	hDels	TCTGTCATTCATAAGCACCTGG	GTCTGTCATTCATAAGCACC	3491	3624	4279	3787.28675685628	0.162658546551133	0.160308862571358	1.01465723068635	0.310269248188032	0.683767684893594
hDel_5355:67	hDel_5355	chr14	23127670.0	23127691.0	hDels	CATGCCCTTTGCCCCAATATGG	GCATGCCCTTTGCCCCAATA	3610	3077	3823	3491.32365503056	-0.0836995186509677	0.173356596279477	-0.482817039831767	0.629225650754354	0.874938309122172
hDel_5355:68	hDel_5355	chr14	23127675.0	23127696.0	hDels	TTCATCCATATTGGGGCAAAGG	GTTCATCCATATTGGGGCAA	2923	2248	3400	2835.97960098935	-0.0765080864573051	0.238813418475142	-0.320367619817263	0.748689668685095	0.921689838204782
hDel_5355:69	hDel_5355	chr14	23127682.0	23127703.0	hDels	CTCCAGCTTCATCCATATTGGG	GCTCCAGCTTCATCCATATT	2314	2575	2255	2389.90178653803	0.0585284502517046	0.243620289762898	0.240244563819651	0.810140668170419	0.94417599829667
hDel_5355:70	hDel_5355	chr14	23127776.0	23127797.0	hDels	GTTAAGCATTTAGCACATGTGG	GGTTAAGCATTTAGCACATG	3064	2533	2530	2712.19465119324	-0.284296546575305	0.19898208580993	-1.428754480174	0.153074813044294	0.512729317515379
hDel_5355:71	hDel_5355	chr14	23127819.0	23127840.0	hDels	ACCCGGTGGACTACTATAGAGG	GACCCGGTGGACTACTATAG	3316	3646	4273	3734.56836197164	0.240093899109109	0.160779850329918	1.49330838793816	0.135356480938583	0.484811803843911
hDel_5355:72	hDel_5355	chr14	23127820.0	23127841.0	hDels	TCCTCTATAGTAGTCCACCGGG	GTCCTCTATAGTAGTCCACC	2505	2200	2434	2377.22682814277	-0.125848363535734	0.198703208495135	-0.633348421944657	0.526506138925446	0.826474108197355
hDel_5355:73	hDel_5355	chr14	23127821.0	23127842.0	hDels	ATCCTCTATAGTAGTCCACCGG	GATCCTCTATAGTAGTCCAC	3481	2529	2665	2892.63930378832	-0.433857186315522	0.183967852478915	-2.35833152623906	0.018357290310574	0.169068198817842
hDel_5355:74	hDel_5355	chr14	23127823.0	23127844.0	hDels	GGTGGACTACTATAGAGGATGG	GGGTGGACTACTATAGAGGA	5471	4460	5717	5195.30421718934	-0.124222195167785	0.152400762412111	-0.815102189790054	0.41501381830025	0.762060154046063
hDel_5355:75	hDel_5355	chr14	23127826.0	23127847.0	hDels	GGACTACTATAGAGGATGGAGG	GGGACTACTATAGAGGATGG	5587	5427	5923	5640.37384748733	0.0098408929263984	0.131256093459853	0.0749747510153386	0.940234801107878	0.983345727555854
hDel_5355:76	hDel_5355	chr14	23127827.0	23127848.0	hDels	GACTACTATAGAGGATGGAGGG	GGACTACTATAGAGGATGGA	4518	4161	3718	4145.91018391348	-0.201632958807419	0.197666573578073	-1.0200660392779	0.307697141754571	0.682023413834704
hDel_5355:77	hDel_5355	chr14	23127881.0	23127902.0	hDels	TTCACCCAGGTAGTCAACATGG	GTTCACCCAGGTAGTCAACA	2421	2990	1945	2475.6201482555	0.0371727929722763	0.330585323122121	0.112445382091401	0.910470273761241	0.975290707820742
hDel_5355:78	hDel_5355	chr14	23127904.0	23127925.0	hDels	GGATCCATACTTTATACCCAGG	GGGATCCATACTTTATACCC	2112	3682	3619	3139.67997973538	0.781352269077036	0.19149394407802	4.08029754068197	4.49780900979394e-05	0.0015791231336338
hDel_5355:79	hDel_5355	chr14	23127908.0	23127929.0	hDels	GATGCCTGGGTATAAAGTATGG	GGATGCCTGGGTATAAAGTA	3671	5357	4031	4382.77564297296	0.358233972656482	0.247241417217468	1.44892379556856	0.14735886503165	0.504204735773642
hDel_5355:80	hDel_5355	chr14	23127920.0	23127941.0	hDels	GGAATATTATGTGATGCCTGGG	GGGAATATTATGTGATGCCT	5138	4564	4789	4830.63154647496	-0.146781602015826	0.146464416672205	-1.00216561367483	0.31626361245646	0.68819228491479
hDel_5355:81	hDel_5355	chr14	23127921.0	23127942.0	hDels	GGGAATATTATGTGATGCCTGG	GGGGAATATTATGTGATGCC	3239	3750	4102	3692.12429039597	0.264710461174941	0.161593611945194	1.63812453963045	0.10139571685799	0.424347472668673
hDel_5355:82	hDel_5355	chr14	23128353.0	23128374.0	hDels	TCACTGCAAGCTCTGCTATTGG	GTCACTGCAAGCTCTGCTAT	1244	802	1583	1194.74682097037	-0.0988552752663482	0.410011270282409	-0.241103799898618	0.809474667750073	0.943924531706087
hDel_5355:83	hDel_5355	chr14	23128356.0	23128377.0	hDels	CTGCAAGCTCTGCTATTGGAGG	GCTGCAAGCTCTGCTATTGG	2721	2796	3142	2881.45181382024	0.111873272962381	0.179555054109874	0.623058334486777	0.533246188522266	0.829549990635927
hDel_5355:84	hDel_5355	chr14	23128380.0	23128401.0	hDels	TACGTGCATTATCGGGGGTGGG	GTACGTGCATTATCGGGGGT	3543	4994	5453	4655.77524870479	0.547323906295445	0.144083706442416	3.79865232377395	0.0001454850058412	0.0045133224813643
hDel_5355:85	hDel_5355	chr14	23128381.0	23128402.0	hDels	CTACGTGCATTATCGGGGGTGG	GCTACGTGCATTATCGGGGG	3802	2382	3676	3264.01825245106	-0.355578559533291	0.234977570993989	-1.51324468130785	0.130217518500626	0.476365946185737
hDel_5355:86	hDel_5355	chr14	23128382.0	23128403.0	hDels	CACCCCCGATAATGCACGTAGG	GCACCCCCGATAATGCACGT	3370	3010	3723	3356.00360142132	-0.0196027737093758	0.175362737482096	-0.111784145200044	0.910994559022649	0.975404216300132
hDel_5355:87	hDel_5355	chr14	23128384.0	23128405.0	hDels	AACCTACGTGCATTATCGGGGG	GAACCTACGTGCATTATCGG	3764	3338	3495	3532.72002087429	-0.150659870854829	0.169838880232039	-0.887075271863503	0.375038376370603	0.73447813156873
hDel_5355:88	hDel_5355	chr14	23128385.0	23128406.0	hDels	AAACCTACGTGCATTATCGGGG	GAAACCTACGTGCATTATCG	2615	1635	3450	2531.71218205935	-0.0812129505054532	0.349767481162871	-0.232191255274632	0.816389469460707	0.946453601410973
hDel_5355:89	hDel_5355	chr14	23128386.0	23128407.0	hDels	AAAACCTACGTGCATTATCGGG	GAAAACCTACGTGCATTATC	1314	2076	2141	1842.89882612546	0.672012172528782	0.235287204929385	2.85613564379953	0.0042883188451632	0.067422362833988
hDel_5355:90	hDel_5355	chr14	23128387.0	23128408.0	hDels	AAAAACCTACGTGCATTATCGG	GAAAAACCTACGTGCATTAT	3661	3231	4237	3692.17720597921	0.0078410403662334	0.181284275128019	0.0432527330939005	0.965500069459224	0.990335409498499
hDel_5355:91	hDel_5355	chr14	23128495.0	23128516.0	hDels	AGACATCACATGTGTCAGCAGG	GAGACATCACATGTGTCAGC	1984	2010	2234	2073.05495500579	0.0835209966378338	0.213569444095622	0.391071845466989	0.69574413082963	0.902253623382599
hDel_5355:92	hDel_5355	chr14	23128725.0	23128746.0	hDels	GATAACATCTTATCAGGAGAGG	GGATAACATCTTATCAGGAG	1096	882	1947	1287.1589703184	0.325681724697937	0.43489280690565	0.748878159230152	0.453930645431224	0.786652959154021
hDel_5355:93	hDel_5355	chr14	23128733.0	23128754.0	hDels	CTTATCAGGAGAGGAGACAGGG	GCTTATCAGGAGAGGAGACA	3750	4018	4293	4017.71005292593	0.136347780494611	0.157426588870988	0.866103886722389	0.386433193956214	0.742353222788751
hDel_5355:94	hDel_5355	chr14	23128965.0	23128986.0	hDels	GCGAACAGGAGAAATATCACGG	GGCGAACAGGAGAAATATCA	2567	2801	3342	2894.10881539466	0.242308104034078	0.182034805008986	1.33110865266737	0.183153262296113	0.554058281190904
hDel_5355:95	hDel_5355	chr14	23128978.0	23128999.0	hDels	TCTTCTTTCAAAAGCGAACAGG	GTCTTCTTTCAAAAGCGAAC	2367	1807	2402	2182.06689952137	-0.190785406974075	0.227542721686419	-0.838459721146344	0.401772560394806	0.753269620696527
hDel_5355:96	hDel_5355	chr14	23129422.0	23129443.0	hDels	CTGGAAGGCAGAGTGTTGCAGG	GCTGGAAGGCAGAGTGTTGC	2019	2551	1399	2015.19841255102	-0.0150733562502812	0.40086774385581	-0.0376018187577173	0.97000515779005	0.991676692057374
hDel_5355:97	hDel_5355	chr14	23129672.0	23129693.0	hDels	AAATGAAAGTCGTACAGATTGG	GAAATGAAAGTCGTACAGAT	3310	2814	4060	3371.88619168416	0.0295343923342603	0.213161670913776	0.138553953943282	0.889802631671986	0.969695892749456
hDel_5355:98	hDel_5355	chr14	23129673.0	23129694.0	hDels	AATGAAAGTCGTACAGATTGGG	GAATGAAAGTCGTACAGATT	4568	4238	3855	4232.67723543768	-0.179632743143736	0.191035479513648	-0.940310897227354	0.347058111551264	0.713610167801438
hDel_5355:99	hDel_5355	chr14	23129758.0	23129779.0	hDels	TCAAAAATTACAGGATTCCTGG	GTCAAAAATTACAGGATTCC	2074	2670	3071	2597.99539033718	0.45391533506539	0.189882416035746	2.39050747584726	0.0168251066059808	0.160193389624533
hDel_5355:100	hDel_5355	chr14	23129775.0	23129796.0	hDels	TAATGTGCTTATTAGTTCCAGG	GTAATGTGCTTATTAGTTCC	1444	1548	1574	1522.66310102821	0.102765355475032	0.262131848432414	0.392036893225997	0.695030954430634	0.902047149168326
hDel_5355:101	hDel_5355	chr14	23129830.0	23129851.0	hDels	ATATTACAAGATTCAAGTAAGG	GATATTACAAGATTCAAGTA	831	1108	2221	1363.87892283541	0.963600951983551	0.399492145173348	2.41206482687019	0.015862460845686	0.15518822243285
hDel_5355:102	hDel_5355	chr14	23130034.0	23130055.0	hDels	TCTAAAGTTTATATGGTGAAGG	GTCTAAAGTTTATATGGTGA	2036	2426	1796	2100.71794228019	0.0563836164865124	0.305251481224474	0.184712016008366	0.853454920945047	0.958158630054272
hDel_5355:103	hDel_5355	chr14	23130068.0	23130089.0	hDels	TTAGTCAGCCAATACATTATGG	GTTAGTCAGCCAATACATTA	2191	1751	1451	1806.23708546522	-0.453364069236989	0.287068573681599	-1.57928840284634	0.114269920687306	0.448532827813751
hDel_5355:104	hDel_5355	chr14	23130076.0	23130097.0	hDels	ATCTCTTTCCATAATGTATTGG	GATCTCTTTCCATAATGTAT	950	1098	1056	1036.28100048298	0.173808292115202	0.32820122115126	0.5295784443017	0.596404242941422	0.86057136175382
hDel_5355:105	hDel_5355	chr14	23130125.0	23130146.0	hDels	TATTATAGCATTATAGTAAAGG	GTATTATAGCATTATAGTAA	1149	786	1140	1018.88180080366	-0.27970346049066	0.347354408382278	-0.805239414675384	0.420681535752936	0.765853464370849
hDel_5355:106	hDel_5355	chr14	23130146.0	23130167.0	hDels	AATTAAGATACTGTAGTGTTGG	GAATTAAGATACTGTAGTGT	4343	4421	4794	4515.32899928817	0.0728661888616967	0.146682651315314	0.496760783966611	0.619357752784919	0.870507018529818
hDel_5355:107	hDel_5355	chr14	23130208.0	23130229.0	hDels	ACTATATGGGTCTGTATTAGGG	GACTATATGGGTCTGTATTA	2325	3348	3196	2960.81507414625	0.48608108026796	0.202494063246528	2.40047077170937	0.0163739983345752	0.157653334124806
hDel_5355:108	hDel_5355	chr14	23130209.0	23130230.0	hDels	AACTATATGGGTCTGTATTAGG	GAACTATATGGGTCTGTATT	3598	3950	3398	3663.1708675873	0.0278669260364728	0.217347297421742	0.128213814328685	0.897979768045854	0.971927168054242
hDel_5355:109	hDel_5355	chr14	23130220.0	23130241.0	hDels	TAGTCAAGTAAAACTATATGGG	GTAGTCAAGTAAAACTATAT	2940	2113	2660	2562.78515396156	-0.319770491769354	0.200681899719636	-1.59341969662481	0.111066069971923	0.443331272520565
hDel_5355:110	hDel_5355	chr14	23130221.0	23130242.0	hDels	ATAGTCAAGTAAAACTATATGG	GATAGTCAAGTAAAACTATA	2489	3698	3550	3250.06994063624	0.534915161120533	0.194515989146611	2.74998041789436	0.0059598826219016	0.0841456720551482
hDel_5355:111	hDel_5355	chr14	23130419.0	23130440.0	hDels	TTCCTTAGAAGATAACAGAAGG	GTTCCTTAGAAGATAACAGA	2259	2933	2557	2592.38011521419	0.278229274805238	0.237989302903448	1.16908311176539	0.242370147434748	0.621454904390809
hDel_5355:112	hDel_5355	chr14	23130420.0	23130441.0	hDels	TCCTTAGAAGATAACAGAAGGG	GTCCTTAGAAGATAACAGAA	1665	1164	1433	1416.8934870269	-0.376567164052643	0.269026013431636	-1.39974257228599	0.161590420357978	0.524815963381328
hDel_5355:113	hDel_5355	chr14	23130444.0	23130465.0	hDels	AACCTAGATGATGTGGGTATGG	GAACCTAGATGATGTGGGTA	4182	4737	4186	4383.18325569097	0.0898806053181254	0.197508921160789	0.455071116736822	0.649058076549076	0.883013940526261
hDel_5355:114	hDel_5355	chr14	23130446.0	23130467.0	hDels	CACCATACCCACATCATCTAGG	GCACCATACCCACATCATCT	2407	2476	1600	2181.44539473302	-0.230114752098498	0.343236077042697	-0.670427054408598	0.502585592941829	0.81291106167617
hDel_5355:115	hDel_5355	chr14	23130491.0	23130512.0	hDels	AAGGCACAATCCATTAAATTGG	GAAGGCACAATCCATTAAAT	2982	2223	2834	2670.09690833175	-0.257396522975033	0.199248553630688	-1.2918363435256	0.19641382632079	0.569849768979617
hDel_5355:116	hDel_5355	chr14	23130506.0	23130527.0	hDels	AAATTGGTAACTCATAAGGTGG	GAAATTGGTAACTCATAAGG	1901	1874	2055	1941.25534695482	0.0344928658849619	0.22199491455936	0.155376829029742	0.876524250067981	0.965671776911455
hDel_5355:117	hDel_5355	chr14	23130549.0	23130570.0	hDels	ATATGAAGGGAACAAGGAGAGG	GATATGAAGGGAACAAGGAG	3993	3745	3647	3800.79849946954	-0.11925421783675	0.179857258946477	-0.663049234349993	0.507299022188443	0.815379752808711
hDel_5355:118	hDel_5355	chr14	23130562.0	23130583.0	hDels	AAGGAGAGGAGTCACAAAATGG	GAAGGAGAGGAGTCACAAAA	5385	5726	5791	5637.17789510461	0.0873611457502485	0.145014874919558	0.602428859789103	0.546888704326918	0.836354442654479
hDel_5355:119	hDel_5355	chr14	23130606.0	23130627.0	hDels	TGAATAGTAGTTGTTTATTAGG	GTGAATAGTAGTTGTTTATT	2855	3036	3492	3120.51969504692	0.178180251126012	0.173078006545806	1.02947945080969	0.303254431205613	0.678166086336029
hDel_5355:120	hDel_5355	chr14	23130675.0	23130696.0	hDels	AAAATGGACCAAGACCGTACGG	GAAAATGGACCAAGACCGTA	3880	4792	4336	4348.32030071179	0.229749529625421	0.191087750032829	1.20232474130838	0.229237734753745	0.60750990417306
hDel_5355:121	hDel_5355	chr14	23130683.0	23130704.0	hDels	TGAGATGGCCGTACGGTCTTGG	GTGAGATGGCCGTACGGTCT	5568	4418	4739	4907.43932481897	-0.294246189211234	0.141958132925644	-2.07276739378755	0.0381939323096958	0.257808206133831
hDel_5355:122	hDel_5355	chr14	23130689.0	23130710.0	hDels	GGTTGGTGAGATGGCCGTACGG	GGGTTGGTGAGATGGCCGTA	5279	4484	4928	4893.00283778424	-0.178772199055198	0.139616799982209	-1.28044905110258	0.200387252328206	0.57375380487132
hDel_5355:123	hDel_5355	chr14	23130697.0	23130718.0	hDels	TATATCTTGGTTGGTGAGATGG	GTATATCTTGGTTGGTGAGA	2941	2226	2461	2540.90465589458	-0.340908942567449	0.191864996191514	-1.77681676874068	0.0755983919745131	0.366490383889478
hDel_5355:124	hDel_5355	chr14	23130705.0	23130726.0	hDels	GACATCTGTATATCTTGGTTGG	GGACATCTGTATATCTTGGT	3608	3428	4379	3788.42640383073	0.0940610324953146	0.173314904345139	0.542717505171982	0.587324319727384	0.856856395007467
hDel_5355:125	hDel_5355	chr14	23130748.0	23130769.0	hDels	ATCTACATGATATGTCATGAGG	GATCTACATGATATGTCATG	2166	2082	1937	2066.69795540657	-0.113968097424856	0.241511188428307	-0.471895725272737	0.637001219422441	0.878667330931028
hDel_5355:126	hDel_5355	chr14	23130822.0	23130843.0	hDels	AAGTCAGTGTTGTAAATTTTGG	GAAGTCAGTGTTGTAAATTT	3380	4091	4341	3934.56887553779	0.307369693674233	0.160086364681105	1.92002419623007	0.0548548431772833	0.312145148307571
hDel_5355:127	hDel_5355	chr14	23130970.0	23130991.0	hDels	ATATGAGTGAATTGTGGAAAGG	GATATGAGTGAATTGTGGAA	4316	4890	5684	4950.10915543312	0.277329003279172	0.138850941237222	1.99731453606328	0.0457910252645119	0.283312806959797
hDel_5355:128	hDel_5355	chr14	23131055.0	23131076.0	hDels	TATGAAACCATGTAGTGCCTGG	GTATGAAACCATGTAGTGCC	1399	1514	1347	1424.65822708504	0.0283030614821103	0.297885475956326	0.0950132308104205	0.924304317798517	0.979325818376922
hDel_5355:129	hDel_5355	chr14	23131062.0	23131083.0	hDels	AAATGATCCAGGCACTACATGG	GAAATGATCCAGGCACTACA	2328	2099	2740	2377.81787812138	0.0351866964705912	0.215256743668034	0.163463851914696	0.870153232293135	0.963562730353323
hDel_5355:130	hDel_5355	chr14	23131072.0	23131093.0	hDels	ATTATATGTGAAATGATCCAGG	GATTATATGTGAAATGATCC	2378	2248	2657	2421.31479566982	0.0283623525041333	0.198170414584453	0.14312102320423	0.886194601747748	0.968649974365748
hDel_5355:131	hDel_5355	chr14	23131371.0	23131392.0	hDels	CTTAATGAAAACAATTATGAGG	GCTTAATGAAAACAATTATG	1155	928	1287	1117.01278901945	-0.0836144482471108	0.323927698925714	-0.258126886105798	0.796308982393398	0.939173700469
hDel_5355:132	hDel_5355	chr14	23131412.0	23131433.0	hDels	ACACTTGCATATAATTGATAGG	GACACTTGCATATAATTGAT	3085	1884	2543	2493.85090324999	-0.500791984669743	0.218173690444918	-2.29538210426971	0.0217112360191742	0.186499953511572
hDel_5355:133	hDel_5355	chr14	23131443.0	23131464.0	hDels	AAAAGATAAGGCAAGAATGTGG	GAAAAGATAAGGCAAGAATG	5248	4870	6011	5357.39007839405	0.033951078072889	0.142132859899403	0.238868605732118	0.811207469941758	0.944554375385535
hDel_5355:134	hDel_5355	chr14	23131466.0	23131487.0	hDels	CATCTGTTAAAATGGCTAAAGG	GCATCTGTTAAAATGGCTAA	1573	1246	1405	1406.31776600998	-0.261096548029023	0.265352118355843	-0.98396255378254	0.325133924941183	0.696441272855982
hDel_5355:135	hDel_5355	chr14	23131608.0	23131629.0	hDels	AACTTCAAATTTGGGGCAAAGG	GAACTTCAAATTTGGGGCAA	1604	1830	1291	1587.5506351738	-0.0334392455387853	0.350003324339406	-0.0955397940916655	0.923886083689298	0.979325818376922
hDel_5355:136	hDel_5355	chr14	23131639.0	23131660.0	hDels	TGCATTTATTTATTGTTGGAGG	GTGCATTTATTTATTGTTGG	3272	2957	4042	3404.08845236923	0.0745317534899611	0.197405798974079	0.377556048896759	0.705760419879435	0.90605151370012
hDel_5355:137	hDel_5355	chr14	23131892.0	23131913.0	hDels	TTCCAAATATGGCATAATTAGG	GTTCCAAATATGGCATAATT	2734	3198	4230	3367.79657700803	0.420933401212253	0.189872474483429	2.21692692612477	0.0266280854255449	0.210202256395783
hDel_5355:138	hDel_5355	chr14	23132092.0	23132113.0	hDels	CCACAAAACGTTCCAACAGGGG	GCCACAAAACGTTCCAACAG	1245	930	1261	1139.74620900673	-0.206608424039791	0.316285050292053	-0.653234871041207	0.51360487265539	0.819269243352083
hDel_5355:139	hDel_5355	chr14	23132093.0	23132114.0	hDels	CCCACAAAACGTTCCAACAGGG	GCCCACAAAACGTTCCAACA	579	508	311	470.69695193388	-0.48779512047827	0.562538180910131	-0.86713246679375	0.385869433373374	0.741925958254733
hDel_5355:140	hDel_5355	chr14	23132094.0	23132115.0	hDels	CCCCACAAAACGTTCCAACAGG	GCCCCACAAAACGTTCCAAC	2652	2423	3526	2846.42718199853	0.140419622309562	0.227444268931083	0.617380349786303	0.536983879997055	0.831386105205153
hDel_5355:141	hDel_5355	chr14	23132182.0	23132203.0	hDels	CAGCGGACAGACATCGTACAGG	GCAGCGGACAGACATCGTAC	3784	2093	3033	2954.95732067862	-0.587000899947658	0.222838282020115	-2.63420133482572	0.0084335463085223	0.105227384504007
hDel_5355:142	hDel_5355	chr14	23132183.0	23132204.0	hDels	AGCGGACAGACATCGTACAGGG	GAGCGGACAGACATCGTACA	2989	1718	2856	2500.782819406	-0.417005166849793	0.277276087768239	-1.50393483335046	0.132598146901883	0.480133819319905
hDel_5355:143	hDel_5355	chr14	23132189.0	23132210.0	hDels	CAGACATCGTACAGGGTGAAGG	GCAGACATCGTACAGGGTGA	3487	3569	4477	3828.35452187289	0.187563533926778	0.16875332189437	1.11146572891871	0.266367933714871	0.644499654022287
hDel_5355:144	hDel_5355	chr14	23132194.0	23132215.0	hDels	ATCGTACAGGGTGAAGGAATGG	GATCGTACAGGGTGAAGGAA	2984	2675	3190	2941.76939071457	-0.0416414443463373	0.180362383746097	-0.230876546879961	0.81741071141969	0.946894227739183
hDel_5355:145	hDel_5355	chr14	23132249.0	23132270.0	hDels	GACATGAAGGGCCCATCTCAGG	GGACATGAAGGGCCCATCTC	1615	2184	2614	2129.6659639353	0.554207305788123	0.213380971803535	2.59726676237277	0.0093968913749554	0.112955134534151
hDel_5355:146	hDel_5355	chr14	23132260.0	23132281.0	hDels	TTTCGGGAAATGACATGAAGGG	GTTTCGGGAAATGACATGAA	3240	3505	3967	3563.67342969529	0.191225477107448	0.162877937470425	1.17404161715991	0.240378356491102	0.619015423514798
hDel_5355:147	hDel_5355	chr14	23132261.0	23132282.0	hDels	ATTTCGGGAAATGACATGAAGG	GATTTCGGGAAATGACATGA	4218	3936	4853	4320.4260908734	0.0411680358646718	0.156288664068367	0.263410248657979	0.7922343921718	0.937730109068777
hDel_5355:148	hDel_5355	chr14	23132489.0	23132510.0	hDels	ATTAAGGCAGGACTGAGAGTGG	GATTAAGGCAGGACTGAGAG	5102	5509	6547	5701.82380097127	0.224233143770155	0.132206534698137	1.6960821511746	0.0898703233516126	0.39913820078101
hDel_5355:149	hDel_5355	chr14	23132898.0	23132919.0	hDels	CTCCGGCAACCATTCAACCCGG	GCTCCGGCAACCATTCAACC	1796	2483	2237	2178.23413111005	0.389661354329966	0.244832445205993	1.59154295911279	0.111487435487637	0.444033687937972
hDel_5355:150	hDel_5355	chr14	23132899.0	23132920.0	hDels	TCCGGCAACCATTCAACCCGGG	GTCCGGCAACCATTCAACCC	3162	3916	4719	3917.7561925961	0.432372003459537	0.160290673973661	2.6974245771191	0.0069878112317026	0.0934003332800688
hDel_5355:151	hDel_5355	chr14	23132900.0	23132921.0	hDels	ACCCGGGTTGAATGGTTGCCGG	GACCCGGGTTGAATGGTTGC	3058	2742	4268	3326.99248242554	0.16876352221064	0.236823163435908	0.712614086232798	0.476084592783672	0.798774271993085
hDel_5355:152	hDel_5355	chr14	23132916.0	23132937.0	hDels	ATACATGGGGGCTTGAACCCGG	GATACATGGGGGCTTGAACC	4329	3833	4505	4212.48662371772	-0.0702325346615849	0.151446317978847	-0.463745408926974	0.64283015953944	0.880840167917665
hDel_5355:153	hDel_5355	chr14	23132974.0	23132995.0	hDels	CCCTAACCAGCAGTGCTAGAGG	GCCCTAACCAGCAGTGCTAG	1597	893	1838	1424.82366628908	-0.265490491225335	0.400526512155581	-0.662853726702136	0.507424240137546	0.815477793941653
hDel_5355:154	hDel_5355	chr14	23133239.0	23133260.0	hDels	CACAGTTCGCTCATGCTATTGG	GCACAGTTCGCTCATGCTAT	906	637	595	714.557417721417	-0.562576644677714	0.391556409760933	-1.43677036220962	0.150783254400967	0.509072155136415
hDel_5355:155	hDel_5355	chr14	23133245.0	23133266.0	hDels	TCGCTCATGCTATTGGCTGTGG	GTCGCTCATGCTATTGGCTG	2379	2463	3126	2644.16549100051	0.213013162758462	0.199600814347293	1.06719586017235	0.285883401575258	0.662905853948075
hDel_5355:156	hDel_5355	chr14	23133347.0	23133368.0	hDels	GACAGCTTGATGCCCATGCTGG	GGACAGCTTGATGCCCATGC	2797	2761	2489	2690.55126429923	-0.095940753419077	0.22509360233639	-0.426226034073144	0.669943148873526	0.891802667233517
hDel_5355:157	hDel_5355	chr14	23133432.0	23133453.0	hDels	AAAATAAATTGTTGGGAATAGG	GAAAATAAATTGTTGGGAAT	1703	1332	1737	1583.97961158989	-0.170686531908025	0.262221624832024	-0.650924697829039	0.515095097486966	0.819913658659844
hDel_5355:158	hDel_5355	chr14	23133460.0	23133481.0	hDels	CTATCAGTCTTCTATTTCATGG	GCTATCAGTCTTCTATTTCA	2520	3069	3095	2895.95162612179	0.281171959746889	0.191712886139568	1.4666304670944	0.14247660734483	0.496661112169383
hDel_5355:159	hDel_5355	chr14	23133495.0	23133516.0	flanking	ATTGCTAAGTGTAAATAATTGG	GATTGCTAAGTGTAAATAAT	3017	2256	2842	2695.98671418497	-0.262066795247898	0.19609808989189	-1.33640666970483	0.181416387480062	0.55218676650749
hDel_5355:160	hDel_5355	chr14	23133523.0	23133544.0	flanking	GTAAAATGTTCATGAGTAACGG	GGTAAAATGTTCATGAGTAA	5528	3205	5004	4547.99258247071	-0.457741830646291	0.217595893570421	-2.10363267033874	0.0354105018048261	0.247416760095239
hDel_5355:161	hDel_5355	chr14	23133545.0	23133566.0	flanking	TCCATGTGGTGAATTACAAAGG	GTCCATGTGGTGAATTACAA	2613	2442	3099	2706.69268581146	0.0652266495104539	0.197317692038407	0.330566655410494	0.740971836576907	0.918870150036969
hDel_5355:162	hDel_5355	chr14	23133546.0	23133567.0	flanking	GCCTTTGTAATTCACCACATGG	GGCCTTTGTAATTCACCACA	2973	2984	2183	2732.75558349885	-0.197871595942901	0.286210320181407	-0.691350318246686	0.489345417468139	0.805281685175466
hDel_5355:163	hDel_5355	chr14	23133617.0	23133638.0	flanking	CTTCAGTATTGAAGCTTCTGGG	GCTTCAGTATTGAAGCTTCT	1169	835	724	912.953223183969	-0.587419378614197	0.367695091366012	-1.59757198942171	0.11013826439148	0.441405958202668
hDel_5355:164	hDel_5355	chr14	23133618.0	23133639.0	flanking	ACTTCAGTATTGAAGCTTCTGG	GACTTCAGTATTGAAGCTTC	2408	2306	3003	2559.95310764782	0.120272844412523	0.207794544602954	0.578806554533643	0.562719707965553	0.844831849934713
hDel_5355:165	hDel_5355	chr14	23133625.0	23133646.0	flanking	CTTCAATACTGAAGTTACGTGG	GCTTCAATACTGAAGTTACG	1763	1621	2165	1839.94755297442	0.0812231095528693	0.247906126347432	0.327636556423934	0.743186478213657	0.91962309506418
hDel_5355:166	hDel_5355	chr14	23133626.0	23133647.0	flanking	TTCAATACTGAAGTTACGTGGG	GTTCAATACTGAAGTTACGT	1919	2322	2329	2191.25806769243	0.268148374321366	0.219226782291377	1.22315517984918	0.221271090475198	0.598920070317092
hDel_5355:167	hDel_5355	chr14	23133627.0	23133648.0	flanking	TCAATACTGAAGTTACGTGGGG	GTCAATACTGAAGTTACGTG	2735	2582	2912	2738.63873891521	-0.0078063800619133	0.184153192228356	-0.0423906855344281	0.966187253543119	0.990540816831343
hDel_5355:168	hDel_5355	chr14	23133628.0	23133649.0	flanking	CAATACTGAAGTTACGTGGGGG	GCAATACTGAAGTTACGTGG	3719	3346	3913	3651.04989916862	-0.0508286265701338	0.16216651309575	-0.313434787489835	0.753950358145734	0.923588904557815
hDel_5355:169	hDel_5355	chr14	23133659.0	23133680.0	flanking	GCTACTCCTACTGTCCCTTAGG	GGCTACTCCTACTGTCCCTT	4106	4732	5046	4624.60584775899	0.240108598979533	0.147116628460081	1.6320969389581	0.102659066512029	0.427409300580889
hDel_5355:170	hDel_5355	chr14	23133665.0	23133686.0	flanking	CTTTCTCCTAAGGGACAGTAGG	GCTTTCTCCTAAGGGACAGT	2193	3203	3085	2830.66163952637	0.512442237359086	0.204078746515444	2.51100247384314	0.0120388853306088	0.131008739943774
hDel_5355:171	hDel_5355	chr14	23133722.0	23133743.0	flanking	TCCTGAGCTTTCTAATTTAAGG	GTCCTGAGCTTTCTAATTTA	2818	2667	4016	3141.36209590661	0.219190290866698	0.230443080731577	0.951168896765505	0.34151864478095	0.709010941968752
hDel_5355:172	hDel_5355	chr14	23133723.0	23133744.0	flanking	ACCTTAAATTAGAAAGCTCAGG	GACCTTAAATTAGAAAGCTC	997	788	1415	1054.57685661996	0.109821756716848	0.399228004170612	0.275085303559805	0.78325070224211	0.934681067352386
hDel_5355:173	hDel_5355	chr14	23133766.0	23133787.0	flanking	ACAAAAGTTGTTGATAAGCAGG	GACAAAAGTTGTTGATAAGC	1212	1844	937	1350.60405759023	0.217906086128633	0.468985301887149	0.464633081787001	0.642194237441646	0.880648895815265
hDel_5355:174	hDel_5355	chr14	23133929.0	23133950.0	flanking	TGTGATTGAGATGACAAGAAGG	GTGTGATTGAGATGACAAGA	2285	2056	2651	2320.40998004693	0.0227162655528615	0.215083248072829	0.105616154472289	0.915886907026373	0.976749689678618
hDel_5392:1	hDel_5392	chr14	36636647.0	36636668.0	flanking	TGACTCTAGTGAAGTACATGGG	GTGACTCTAGTGAAGTACAT	2631	3770	3836	3412.43258892008	0.52187600313039	0.177885809569474	2.93376972785775	0.0033487254882842	0.0563691717629085
hDel_5392:2	hDel_5392	chr14	36636648.0	36636669.0	flanking	GTGACTCTAGTGAAGTACATGG	GGTGACTCTAGTGAAGTACA	3942	3134	4582	3859.78665321791	-0.0564398512844045	0.208418185300101	-0.270800991780717	0.786544097039521	0.935738491855577
hDel_5392:3	hDel_5392	chr14	36636654.0	36636675.0	flanking	ACTTCACTAGAGTCACTGCAGG	GACTTCACTAGAGTCACTGC	2726	2261	3313	2747.40690493708	0.0064926231669292	0.232133972846689	0.0279692932805544	0.977686641973503	0.993546109363563
hDel_5392:4	hDel_5392	chr14	36636661.0	36636682.0	flanking	TAGAGTCACTGCAGGATTGAGG	GTAGAGTCACTGCAGGATTG	5587	5269	4953	5281.50565444235	-0.13464625913364	0.167967369476015	-0.80162152657196	0.422771921573764	0.767180630730824
hDel_5392:5	hDel_5392	chr14	36636662.0	36636683.0	flanking	AGAGTCACTGCAGGATTGAGGG	GAGAGTCACTGCAGGATTGA	4287	3075	4234	3845.78798863792	-0.253047162970879	0.191174428952167	-1.32364544964428	0.185620823212227	0.557383818635689
hDel_5392:6	hDel_5392	chr14	36636676.0	36636697.0	flanking	ATTGAGGGAAGTTTATGAAGGG	GATTGAGGGAAGTTTATGAA	3845	3594	4486	3959.92740891721	0.0528686454190711	0.165157277670745	0.32011090376816	0.74888426021814	0.921786036065722
hDel_5392:7	hDel_5392	chr14	36636701.0	36636722.0	flanking	GAGTTTCTAACCAGACCCACGG	GGAGTTTCTAACCAGACCCA	4240	3959	4411	4197.8538211704	-0.0324346751903765	0.150285897915056	-0.215819818361861	0.829128199529929	0.950484197025484
hDel_5392:8	hDel_5392	chr14	36636711.0	36636732.0	flanking	GAGCTGTGGTCCGTGGGTCTGG	GGAGCTGTGGTCCGTGGGTC	3280	2906	4173	3429.66048560435	0.0852657056821346	0.21077604302575	0.404532244073477	0.685821371932406	0.898821539901381
hDel_5392:9	hDel_5392	chr14	36636716.0	36636737.0	flanking	AAGGAGAGCTGTGGTCCGTGGG	GAAGGAGAGCTGTGGTCCGT	4922	6070	5432	5491.54980511151	0.220578387389959	0.180746485863794	1.22037441743781	0.222322970784378	0.599848697092587
hDel_5392:10	hDel_5392	chr14	36636717.0	36636738.0	flanking	TAAGGAGAGCTGTGGTCCGTGG	GTAAGGAGAGCTGTGGTCCG	4671	4934	6336	5288.25595492791	0.250935186485159	0.15208633696159	1.64995220148233	0.0989527126764246	0.419386631610673
hDel_5392:11	hDel_5392	chr14	36636734.0	36636755.0	flanking	ATAAGTCTTCAGGACTATAAGG	GATAAGTCTTCAGGACTATA	3833	3697	3963	3828.94500809032	-0.0130580035143955	0.160662775326657	-0.0812758492926948	0.935222579909534	0.982352246669341
hDel_5392:12	hDel_5392	chr14	36636743.0	36636764.0	flanking	TTCTGGGTTATAAGTCTTCAGG	GTTCTGGGTTATAAGTCTTC	3496	2559	2464	2845.48099814542	-0.484439338641687	0.202947308260974	-2.38702027039815	0.0169855547138284	0.1610792807146
hDel_5392:13	hDel_5392	chr14	36636745.0	36636766.0	flanking	TGAAGACTTATAACCCAGAAGG	GTGAAGACTTATAACCCAGA	3337	2140	3768	3051.43753547288	-0.209143961394224	0.279916656344983	-0.7471651173786	0.454963897378051	0.787172214847298
hDel_5392:14	hDel_5392	chr14	36636746.0	36636767.0	flanking	GAAGACTTATAACCCAGAAGGG	GGAAGACTTATAACCCAGAA	3276	4409	4317	4004.65539075714	0.405420653269915	0.175182237217825	2.3142794595425	0.020652397762659	0.181041026584242
hDel_5392:15	hDel_5392	chr14	36636772.0	36636793.0	flanking	AAAGGCCTGACTGCCAGATGGG	GAAAGGCCTGACTGCCAGAT	5021	5112	5381	5170.10213414072	0.0522444112399944	0.141612952742772	0.368923959483368	0.712184404040562	0.908760390293682
hDel_5392:16	hDel_5392	chr14	36636777.0	36636798.0	flanking	GTGTACCCATCTGGCAGTCAGG	GGTGTACCCATCTGGCAGTC	2242	1923	1868	2014.39127769918	-0.249871106455879	0.234293575294772	-1.06648723142113	0.286203447651802	0.663065333330543
hDel_5392:17	hDel_5392	chr14	36636785.0	36636806.0	flanking	GAGAGCTTGTGTACCCATCTGG	GGAGAGCTTGTGTACCCATC	2255	2777	2260	2443.11235630898	0.159545650859323	0.263187919963522	0.606204307862746	0.544379092540905	0.835109965000682
hDel_5392:18	hDel_5392	chr14	36636803.0	36636824.0	flanking	TCTCTGCTCCACTGACCACAGG	GTCTCTGCTCCACTGACCAC	4555	4748	3879	4416.11866153464	-0.0786056912776005	0.220943105464876	-0.355773451777143	0.722010232367327	0.91207377700195
hDel_5392:19	hDel_5392	chr14	36636811.0	36636832.0	flanking	CCACTGACCACAGGTAGTGAGG	GCCACTGACCACAGGTAGTG	2827	2240	3037	2687.59840524813	-0.121621617138298	0.212724282551526	-0.57173358715566	0.567502476314562	0.847182176927504
hDel_5392:20	hDel_5392	chr14	36636812.0	36636833.0	flanking	CACTGACCACAGGTAGTGAGGG	GCACTGACCACAGGTAGTGA	3918	2988	3480	3455.88677484812	-0.292302511491423	0.165847686350508	-1.76247566621859	0.0779889642025069	0.372413989270608
hDel_5392:21	hDel_5392	chr14	36636814.0	36636835.0	flanking	CTGACCACAGGTAGTGAGGGGG	GCTGACCACAGGTAGTGAGG	3150	3271	2970	3139.35452132303	-0.018253207330652	0.211292979882493	-0.0863881390702294	0.931157875332347	0.981448937594101
hDel_5392:22	hDel_5392	chr14	36636836.0	36636857.0	flanking	TCTGTGCTGGAGTTCAGGCTGG	GTCTGTGCTGGAGTTCAGGC	3902	3558	3890	3780.11448212141	-0.0801434823403726	0.159633550513468	-0.502046606634932	0.615634737068596	0.868908080582164
hDel_5392:23	hDel_5392	chr14	36636847.0	36636868.0	flanking	TCCAGCACAGAGTGGAATTTGG	GTCCAGCACAGAGTGGAATT	4715	3875	4818	4454.41317685986	-0.135734140705811	0.155579850275357	-0.872440360789513	0.382968190261679	0.740195218395001
hDel_5392:24	hDel_5392	chr14	36636848.0	36636869.0	flanking	CCAGCACAGAGTGGAATTTGGG	GCCAGCACAGAGTGGAATTT	2973	2727	2803	2835.57606653755	-0.114753010242786	0.189694846071565	-0.604934781409369	0.545222331690669	0.835693537508477
hDel_5392:25	hDel_5392	chr14	36636848.0	36636869.0	flanking	CCCAAATTCCACTCTGTGCTGG	GCCCAAATTCCACTCTGTGC	2845	2574	2480	2637.70928426925	-0.178299767365947	0.209512726821958	-0.851021176949621	0.3947575891574	0.748319958747782
hDel_5392:26	hDel_5392	chr14	36636879.0	36636900.0	flanking	TGTAGCTAGTTACTGCTCCTGG	GTGTAGCTAGTTACTGCTCC	2562	1645	1405	1878.67160243067	-0.750552431821777	0.273958875335548	-2.73965364656462	0.0061503959909275	0.0858656572939576
hDel_5392:27	hDel_5392	chr14	36636896.0	36636917.0	flanking	TGTTGTTATTTGGCTTTCCAGG	GTGTTGTTATTTGGCTTTCC	3375	3265	3360	3334.43322653046	-0.0371264659944774	0.176900046997618	-0.20987256150914	0.833767138037681	0.951864234066427
hDel_5392:28	hDel_5392	chr14	36636905.0	36636926.0	flanking	TTGAGAGGTTGTTGTTATTTGG	GTTGAGAGGTTGTTGTTATT	4327	3703	4588	4191.78582420209	-0.0800004452269848	0.159387410822437	-0.501924492117562	0.615720636153202	0.869003141250292
hDel_5392:29	hDel_5392	chr14	36636907.0	36636928.0	flanking	AAATAACAACAACCTCTCAAGG	GAAATAACAACAACCTCTCA	856	852	1111	935.00604249676	0.176989641891677	0.341041867500875	0.518967489794262	0.60378341234307	0.86367120354719
hDel_5392:30	hDel_5392	chr14	36636921.0	36636942.0	flanking	TCTCAAGGCCTCTCAGGGTTGG	GTCTCAAGGCCTCTCAGGGT	2464	2882	2943	2763.60093190117	0.231437228948634	0.193375988219315	1.19682506126952	0.231374747935106	0.61000981193326
hDel_5392:31	hDel_5392	chr14	36636960.0	36636981.0	hDels	TCAATGCATCCACATGTTGAGG	GTCAATGCATCCACATGTTG	3007	1639	2618	2404.53681795358	-0.527574923241229	0.268404943599391	-1.96559316742192	0.0493456239942675	0.294079506117516
hDel_5392:32	hDel_5392	chr14	36636969.0	36636990.0	hDels	CCAATAGCTCCTCAACATGTGG	GCCAATAGCTCCTCAACATG	811	1561	1350	1245.24223561738	0.841190860839935	0.324512603886199	2.59216699371999	0.0095373464203971	0.113844279226756
hDel_5392:33	hDel_5392	chr14	36636969.0	36636990.0	hDels	CCACATGTTGAGGAGCTATTGG	GCCACATGTTGAGGAGCTAT	2626	2458	2808	2625.80062421788	-0.0108352171578688	0.188293921901857	-0.0575441684385133	0.954111723049919	0.987136499288755
hDel_5392:34	hDel_5392	chr14	36637001.0	36637022.0	hDels	AAGCAATTCCATCTGAATTTGG	GAAGCAATTCCATCTGAATT	2217	2038	2204	2151.63286730586	-0.0761768174511953	0.210738250086483	-0.361475989384623	0.717743650993182	0.910506079126774
hDel_5392:35	hDel_5392	chr14	36637046.0	36637067.0	hDels	CTCTGTGATTCATGTAAACTGG	GCTCTGTGATTCATGTAAAC	536	418	246	404.17043892146	-0.677615751812146	0.598584734899328	-1.13202979011169	0.257621910296709	0.635499517261883
hDel_5392:36	hDel_5392	chr14	36637091.0	36637112.0	hDels	GTGGTAGCTGCTATAATTTTGG	GGTGGTAGCTGCTATAATTT	3665	4134	4221	4007.75431157099	0.17901934685783	0.165330829305774	1.08279470688881	0.278899555502864	0.656130221300428
hDel_5392:37	hDel_5392	chr14	36637144.0	36637165.0	hDels	TTACTAGTTCTAGACCCATAGG	GTTACTAGTTCTAGACCCAT	2951	2196	3158	2751.37912343296	-0.165202177488985	0.226522780338371	-0.729296087758647	0.465820564883946	0.792921572851955
hDel_5392:38	hDel_5392	chr14	36637218.0	36637239.0	hDels	ATCAAGTCCCACCAGTGAGAGG	GATCAAGTCCCACCAGTGAG	2328	2531	2637	2498.36636230731	0.139820341573864	0.199557787702013	0.700650890070244	0.483520911093718	0.802861001303118
hDel_5392:39	hDel_5392	chr14	36637225.0	36637246.0	hDels	AGAAATACCTCTCACTGGTGGG	GAGAAATACCTCTCACTGGT	1931	1840	2492	2075.7959239032	0.143659597545248	0.237311602811648	0.605362720756937	0.544938015316609	0.835525692692011
hDel_5392:40	hDel_5392	chr14	36637226.0	36637247.0	hDels	CAGAAATACCTCTCACTGGTGG	GCAGAAATACCTCTCACTGG	2282	2855	2538	2566.57427599162	0.237038936551564	0.233288547975571	1.01607617951476	0.309593111341116	0.68329129636832
hDel_5392:41	hDel_5392	chr14	36637229.0	36637250.0	hDels	AAGCAGAAATACCTCTCACTGG	GAAGCAGAAATACCTCTCAC	2473	2514	2922	2629.95762767546	0.120862683256035	0.188832287517398	0.640053058960582	0.522138105039704	0.824019830594903
hDel_5392:42	hDel_5392	chr14	36637267.0	36637288.0	hDels	GAAGATTTCTTACACTGATTGG	GGAAGATTTCTTACACTGAT	3348	2703	2957	3000.81622482187	-0.25530957524036	0.176967819266909	-1.44268927705603	0.14910802122397	0.506520926815971
hDel_5392:43	hDel_5392	chr14	36637320.0	36637341.0	hDels	TGCCTGCCTGTGGGGTTAGAGG	GTGCCTGCCTGTGGGGTTAG	5247	4074	4764	4686.10647980588	-0.26345169272668	0.142901470822878	-1.84358979099117	0.0652429449638084	0.340518050304748
hDel_5392:44	hDel_5392	chr14	36637323.0	36637344.0	hDels	CTGCCTGTGGGGTTAGAGGAGG	GCTGCCTGTGGGGTTAGAGG	3958	511	405	1633.02285301012	-3.11089095947036	0.30972890254404	-10.0439156110981	9.771647879292961e-24	1.33441294980872e-21
hDel_5392:45	hDel_5392	chr14	36637326.0	36637347.0	hDels	ATACCTCCTCTAACCCCACAGG	GATACCTCCTCTAACCCCAC	2254	1856	2191	2095.62420239798	-0.171721512322773	0.213422884291831	-0.804606839105237	0.421046594288942	0.765936003670087
hDel_5392:46	hDel_5392	chr14	36637368.0	36637389.0	hDels	AATACAGCCACATTTAAATGGG	GAATACAGCCACATTTAAAT	3010	2288	3169	2807.10374463734	-0.164647063802733	0.214559742016074	-0.76737165255539	0.442860577768052	0.779763592983023
hDel_5392:47	hDel_5392	chr14	36637369.0	36637390.0	hDels	AAATACAGCCACATTTAAATGG	GAAATACAGCCACATTTAAA	1380	2846	2973	2397.12582251707	1.06530972407544	0.204516157186826	5.20892695584084	1.89935862353772e-07	8.9935073565449e-06
hDel_5392:48	hDel_5392	chr14	36637396.0	36637417.0	hDels	TAGGTGTCAGTAAAAATATGGG	GTAGGTGTCAGTAAAAATAT	4317	4214	4611	4376.27333895322	0.0187498661509138	0.148172708757664	0.126540618094382	0.899303998849054	0.972250987505797
hDel_5392:49	hDel_5392	chr14	36637476.0	36637497.0	flanking	ATAGCTCAGTGTACAAAAAGGG	GATAGCTCAGTGTACAAAAA	2265	1559	2019	1940.58157941949	-0.360426218156568	0.234931377767285	-1.53417658203833	0.124986217121061	0.468319349768853
hDel_5392:50	hDel_5392	chr14	36637477.0	36637498.0	flanking	GATAGCTCAGTGTACAAAAAGG	GGATAGCTCAGTGTACAAAA	2887	2193	2175	2421.80792176209	-0.411171553183291	0.210956152215224	-1.94908538511738	0.0512852287078314	0.300515653382823
hDel_5392:51	hDel_5392	chr14	36637500.0	36637521.0	flanking	ATCTGTAGAACTTCTTTCATGG	GATCTGTAGAACTTCTTTCA	1353	1577	1564	1499.30828753133	0.206515459143725	0.268273078423949	0.769795688620575	0.441421097585215	0.778890039893706
hDel_5392:52	hDel_5392	chr14	36637528.0	36637549.0	flanking	GAAGAATGACCATATGTTTTGG	GGAAGAATGACCATATGTTT	3044	2969	2601	2881.81214612408	-0.131410887998727	0.227606447735015	-0.577360128882284	0.563696202485569	0.84542237634574
hDel_5392:53	hDel_5392	chr14	36637537.0	36637558.0	flanking	CTGCGCAATCCAAAACATATGG	GCTGCGCAATCCAAAACATA	2086	2320	2776	2386.12776722573	0.271950555040133	0.200959234981157	1.35326229255218	0.175971850975995	0.54508942881905
hDel_5392:54	hDel_5392	chr14	36637547.0	36637568.0	flanking	TGGATTGCGCAGACAGTCCTGG	GTGGATTGCGCAGACAGTCC	3490	3547	3910	3644.46108364405	0.0822318027480968	0.161931953776831	0.507817023324662	0.611581670227402	0.867334556503063
hDel_5392:55	hDel_5392	chr14	36637564.0	36637585.0	flanking	CAATCAGTAAGCACTAACCAGG	GCAATCAGTAAGCACTAACC	2518	1640	1606	1924.95364063217	-0.64165203633983	0.237687321069019	-2.69956358401426	0.0069430486918282	0.0929702596171916
hDel_5392:56	hDel_5392	chr14	36637613.0	36637634.0	flanking	CACTTAGGGGAGTGAAATGAGG	GCACTTAGGGGAGTGAAATG	2309	1676	1260	1759.58528028001	-0.64996536372624	0.31846092657395	-2.04095796215462	0.0412550057175946	0.268360658039525
hDel_5392:57	hDel_5392	chr14	36637624.0	36637645.0	flanking	TCCCCTAAGTGTCCTGCTTAGG	GTCCCCTAAGTGTCCTGCTT	2701	2764	3456	2961.52736126644	0.184845357388548	0.186793195402588	0.989572221783337	0.322383253033292	0.693862245947256
hDel_5392:58	hDel_5392	chr14	36637625.0	36637646.0	flanking	ACCTAAGCAGGACACTTAGGGG	GACCTAAGCAGGACACTTAG	3412	3111	3583	3362.04555896754	-0.0427751863123872	0.167373536060753	-0.25556720207465	0.798285046449544	0.940003403897871
hDel_5392:59	hDel_5392	chr14	36637626.0	36637647.0	flanking	CACCTAAGCAGGACACTTAGGG	GCACCTAAGCAGGACACTTA	2550	2057	2671	2415.7811645697	-0.129463031303113	0.212488517224611	-0.60927071727958	0.542345013281282	0.834134895583935
hDel_5392:60	hDel_5392	chr14	36637636.0	36637657.0	flanking	TATAATTCATCACCTAAGCAGG	GTATAATTCATCACCTAAGC	1457	1354	1513	1439.37820690775	-0.0371818801203628	0.262190129132083	-0.141812661839881	0.887227982451575	0.968879865509706
hDel_5392:61	hDel_5392	chr14	36637658.0	36637679.0	flanking	CGATCTCCCTACTTACAAGTGG	GCGATCTCCCTACTTACAAG	1387	1296	1544	1405.10878411409	0.0174358894201299	0.267467225261012	0.0651888821260803	0.948023613078781	0.98573387808431
hDel_5392:62	hDel_5392	chr14	36637659.0	36637680.0	flanking	GATCTCCCTACTTACAAGTGGG	GGATCTCCCTACTTACAAGT	2225	2630	2179	2355.79141602476	0.111252866297058	0.260976536395027	0.426294516104161	0.66989325335817	0.891790901995293
hDel_5392:63	hDel_5392	chr14	36637664.0	36637685.0	flanking	CTTCTCCCACTTGTAAGTAGGG	GCTTCTCCCACTTGTAAGTA	1117	1034	1288	1142.06979776653	0.037327995002986	0.303098455431266	0.123154685661046	0.901984607930292	0.972714139336643
hDel_5392:64	hDel_5392	chr14	36637672.0	36637693.0	flanking	ACAAGTGGGAGAAGTGAATAGG	GACAAGTGGGAGAAGTGAAT	918	1316	1481	1235.39307727635	0.593286292394953	0.285766592865813	2.07612193729566	0.0378826747181503	0.256806354820112
hDel_5392:65	hDel_5392	chr14	36637705.0	36637726.0	flanking	GTTAGAAATTTGGCAATGATGG	GGTTAGAAATTTGGCAATGA	2689	3226	4804	3541.92864704981	0.552151494832169	0.219949280257351	2.51035827071644	0.012060872627305	0.131120549245083
hDel_5392:66	hDel_5392	chr14	36637737.0	36637758.0	flanking	TGTTTCTCAAAGGAATGACAGG	GTGTTTCTCAAAGGAATGAC	3183	2489	2204	2634.66556478823	-0.443494089016842	0.231576877581142	-1.91510522833372	0.0554790851960214	0.313916581436791
hDel_5392:67	hDel_5392	chr14	36637782.0	36637803.0	flanking	TATATGTAAGAGTGTAATTAGG	GTATATGTAAGAGTGTAATT	3818	4698	5887	4778.82487081224	0.452447446265925	0.15271065704177	2.96277584702009	0.0030487849756787	0.0525170501651097
hDel_5392:68	hDel_5392	chr14	36637783.0	36637804.0	flanking	ATATGTAAGAGTGTAATTAGGG	GATATGTAAGAGTGTAATTA	3766	3309	4087	3708.06802250148	-0.0443312079785886	0.168030316953327	-0.263828627966596	0.791911973960926	0.937575426758096
hDel_5392:69	hDel_5392	chr14	36637818.0	36637839.0	flanking	CCTTTGGGTTCTCTGCAAATGG	GCCTTTGGGTTCTCTGCAAA	2885	2629	3181	2889.53255052377	-0.0071848269042475	0.183662571427835	-0.0391197120261959	0.968794945073189	0.991466662535824
hDel_5392:70	hDel_5392	chr14	36637818.0	36637839.0	flanking	CCATTTGCAGAGAACCCAAAGG	GCCATTTGCAGAGAACCCAA	3456	2779	3357	3188.81520801553	-0.188882764363075	0.175379195367488	-1.07699641321362	0.28148186809287	0.658873857208372
hDel_5392:71	hDel_5392	chr14	36637819.0	36637840.0	flanking	CATTTGCAGAGAACCCAAAGGG	GCATTTGCAGAGAACCCAAA	3285	3409	3430	3377.05963822504	0.0487184046282927	0.180508877910887	0.269894784080061	0.787241200025091	0.93604702097926
hDel_5392:72	hDel_5392	chr14	36637828.0	36637849.0	flanking	AGAACCCAAAGGGAATGACAGG	GAGAACCCAAAGGGAATGAC	3030	2684	2367	2703.26961931337	-0.266173237862758	0.230701901651746	-1.15375398276759	0.248601045142122	0.627403252525776
hDel_5392:73	hDel_5392	chr14	36637832.0	36637853.0	flanking	AATTCCTGTCATTCCCTTTGGG	GAATTCCTGTCATTCCCTTT	1587	1222	772	1204.7848323801	-0.659858893741088	0.416428074834224	-1.58456870133881	0.113064360855611	0.446851428211534
hDel_5392:74	hDel_5392	chr14	36637833.0	36637854.0	flanking	AAATTCCTGTCATTCCCTTTGG	GAAATTCCTGTCATTCCCTT	4658	4866	5377	4960.28668377811	0.123614724831584	0.13843640945455	0.892935069022921	0.371891945552615	0.732434948904078
hDel_5392:75	hDel_5392	chr14	36637876.0	36637897.0	flanking	TCTGCTCGCGTCACATAGGTGG	GTCTGCTCGCGTCACATAGG	4306	4207	4994	4489.7562838356	0.0791110797674167	0.147679984849649	0.535692631929495	0.592170996687649	0.858607436697213
hDel_5392:76	hDel_5392	chr14	36637879.0	36637900.0	flanking	CAATCTGCTCGCGTCACATAGG	GCAATCTGCTCGCGTCACAT	2316	2034	2868	2390.80375647833	0.0579666172692313	0.233533428410945	0.248215502438599	0.803967672399811	0.942139221968188
hDel_5393:1	hDel_5393	chr14	36901770.0	36901791.0	flanking	GATGGGATCCTTGTTTCTCCGG	GGATGGGATCCTTGTTTCTC	1767	1467	1707	1643.77314424054	-0.170467792701537	0.243771761580241	-0.699292615340211	0.48436918108698	0.802914619109812
hDel_5393:2	hDel_5393	chr14	36901778.0	36901799.0	flanking	AGATGACTCCGGAGAAACAAGG	GAGATGACTCCGGAGAAACA	4191	3872	4246	4099.1397711335	-0.0590821183326224	0.153055585462973	-0.38601739462109	0.699483786324233	0.90380949192486
hDel_5393:3	hDel_5393	chr14	36901788.0	36901809.0	flanking	TAACACTTGCAGATGACTCCGG	GTAACACTTGCAGATGACTC	2843	1397	1612	1949.78964224272	-0.93322976482831	0.220761178030567	-4.22732734602048	2.36483506245584e-05	0.0008810176218694
hDel_5393:4	hDel_5393	chr14	36901817.0	36901838.0	flanking	CTGACTGGGGTTTCAGATGGGG	GCTGACTGGGGTTTCAGATG	5182	4261	5015	4808.85030226633	-0.175964665592987	0.141686798078282	-1.24192703893109	0.214263482814471	0.590654818290898
hDel_5393:5	hDel_5393	chr14	36901818.0	36901839.0	flanking	ACTGACTGGGGTTTCAGATGGG	GACTGACTGGGGTTTCAGAT	4414	4119	4810	4437.34548619212	0.0007893621503679	0.146916039526403	0.0053728793187764	0.995713083170167	0.998716646072337
hDel_5393:6	hDel_5393	chr14	36901819.0	36901840.0	flanking	CACTGACTGGGGTTTCAGATGG	GCACTGACTGGGGTTTCAGA	3117	2421	3522	3000.23684276888	-0.0940918359098914	0.223174376695114	-0.421606804971314	0.673312038434024	0.893234163094229
hDel_5393:7	hDel_5393	chr14	36901820.0	36901841.0	flanking	CATCTGAAACCCCAGTCAGTGG	GCATCTGAAACCCCAGTCAG	1102	156	294	516.139938811715	-2.32733539085049	0.517482354311856	-4.49741980853698	6.87830908534873e-06	0.0002768119109023
hDel_5393:8	hDel_5393	chr14	36901829.0	36901850.0	flanking	CACTCTCTTCCACTGACTGGGG	GCACTCTCTTCCACTGACTG	3243	2901	2896	3016.58631746286	-0.170864661360594	0.190152947608481	-0.898564358373232	0.368884750343062	0.730656540871358
hDel_5393:9	hDel_5393	chr14	36901830.0	36901851.0	flanking	TCACTCTCTTCCACTGACTGGG	GTCACTCTCTTCCACTGACT	3007	2767	3566	3099.45423790601	0.0546813480302628	0.189216462392608	0.288988322362796	0.77259031389052	0.930596984368508
hDel_5393:10	hDel_5393	chr14	36901831.0	36901852.0	flanking	CTCACTCTCTTCCACTGACTGG	GCTCACTCTCTTCCACTGAC	3417	2538	4453	3432.92185085502	-0.000374302593032	0.271733217639704	-0.0013774635147047	0.998900943476107	0.999618750687448
hDel_5393:11	hDel_5393	chr14	36901839.0	36901860.0	flanking	TGGAAGAGAGTGAGATTTCAGG	GTGGAAGAGAGTGAGATTTC	4219	3127	4850	4033.82020840731	-0.108970234093265	0.223442350861281	-0.487688362001333	0.625770596388425	0.873151355656856
hDel_5393:12	hDel_5393	chr14	36901840.0	36901861.0	flanking	GGAAGAGAGTGAGATTTCAGGG	GGGAAGAGAGTGAGATTTCA	3017	3645	4342	3655.60984441664	0.38805291388648	0.164091500570636	2.36485687885727	0.0180370398269136	0.167263592451062
hDel_5393:13	hDel_5393	chr14	36901901.0	36901922.0	flanking	CACTTGGAGTCAAGATATCAGG	GCACTTGGAGTCAAGATATC	1961	1364	2640	1963.79887112494	-0.0072808141560489	0.34609818372608	-0.0210368458963406	0.983216263397771	0.99518992314319
hDel_5393:14	hDel_5393	chr14	36901916.0	36901937.0	flanking	CAGCAGATCACGAGACACTTGG	GCAGCAGATCACGAGACACT	6835	5177	6900	6275.2460150296	-0.200116302058272	0.152965706788033	-1.30824291444341	0.19079093057223	0.563741789948195
hDel_5393:15	hDel_5393	chr14	36901966.0	36901987.0	flanking	AGCACAAGAAAACACCACTGGG	GAGCACAAGAAAACACCACT	3296	3193	3138	3213.1668608058	-0.0664346653497206	0.189080668833014	-0.351356200291379	0.725321137346908	0.91330832656375
hDel_5393:16	hDel_5393	chr14	36901967.0	36901988.0	flanking	CAGCACAAGAAAACACCACTGG	GCAGCACAAGAAAACACCAC	4278	4760	5093	4706.80334749693	0.191782262948801	0.145363634087441	1.31932765820534	0.187059595110874	0.559183005832892
hDel_5393:17	hDel_5393	chr14	36902065.0	36902086.0	flanking	ACTGTCCATGGAACATTCCAGG	GACTGTCCATGGAACATTCC	4064	3531	4256	3939.16812102123	-0.0788203477416627	0.159571470084544	-0.49395012592102	0.621341402664787	0.871431192556446
hDel_5393:18	hDel_5393	chr14	36902066.0	36902087.0	flanking	CTGTCCATGGAACATTCCAGGG	GCTGTCCATGGAACATTCCA	3406	2699	2510	2879.19612422173	-0.392827893983713	0.210862944598714	-1.86295365803266	0.0624687864961704	0.333340533865721
hDel_5393:19	hDel_5393	chr14	36902070.0	36902091.0	flanking	TTCACCCTGGAATGTTCCATGG	GTTCACCCTGGAATGTTCCA	3907	3061	4148	3686.68087895884	-0.138324873738907	0.189704523986099	-0.729159594259557	0.465904044210307	0.792980609233962
hDel_5393:20	hDel_5393	chr14	36902082.0	36902103.0	flanking	CCACTCTTAAGATTCACCCTGG	GCCACTCTTAAGATTCACCC	2673	2992	2784	2822.83122817988	0.105856708029805	0.212669577222496	0.497752002953656	0.618658849659861	0.870168389271097
hDel_5393:21	hDel_5393	chr14	36902082.0	36902103.0	flanking	CCAGGGTGAATCTTAAGAGTGG	GCCAGGGTGAATCTTAAGAG	1530	2087	1812	1816.36977683883	0.346843299312542	0.274268970712781	1.26461005928287	0.206011145297766	0.580870196544124
hDel_5393:22	hDel_5393	chr14	36902103.0	36902124.0	flanking	GAGAAGGCCTTGTTTAAGTAGG	GGAGAAGGCCTTGTTTAAGT	4300	3882	5275	4460.62940467237	0.0683384144210656	0.17750926144355	0.384985064245776	0.700248481305126	0.90408569288751
hDel_5393:23	hDel_5393	chr14	36902104.0	36902125.0	flanking	AGAAGGCCTTGTTTAAGTAGGG	GAGAAGGCCTTGTTTAAGTA	2921	3580	3282	3269.34710367305	0.227079513773081	0.206148190731851	1.10153532256054	0.270663739989803	0.64829495133465
hDel_5393:24	hDel_5393	chr14	36902109.0	36902130.0	flanking	GCCTTGTTTAAGTAGGGTTTGG	GGCCTTGTTTAAGTAGGGTT	3912	3172	3526	3533.29552769714	-0.237675806614482	0.163675251424047	-1.45211817025847	0.146468750458552	0.503001918047705
hDel_5393:25	hDel_5393	chr14	36902110.0	36902131.0	flanking	ACCAAACCCTACTTAAACAAGG	GACCAAACCCTACTTAAACA	2147	2192	2097	2149.20250575062	-0.0086645404464997	0.23085050164457	-0.0375331237522723	0.970059929810364	0.991687063284075
hDel_5393:26	hDel_5393	chr14	36902120.0	36902141.0	flanking	GTAGGGTTTGGTTAGCATCTGG	GGTAGGGTTTGGTTAGCATC	4117	3170	5126	4101.07133108576	-0.0188852364593706	0.235289259209781	-0.0802639122703546	0.936027359416224	0.982483510543029
hDel_5393:27	hDel_5393	chr14	36902125.0	36902146.0	flanking	GTTTGGTTAGCATCTGGCCTGG	GGTTTGGTTAGCATCTGGCC	5032	5221	6930	5696.20163991417	0.250675864703512	0.156792928637756	1.5987702180285	0.109871668796112	0.441033628331712
hDel_5393:28	hDel_5393	chr14	36902142.0	36902163.0	flanking	AATGTGATCATTTAAATCCAGG	GAATGTGATCATTTAAATCC	1495	1797	1980	1754.60270226591	0.323981011371917	0.235204724721418	1.37744261623846	0.168375444761868	0.534477087675747
hDel_5393:29	hDel_5393	chr14	36902273.0	36902294.0	hDels	ATTGCTTCTTTCCGCCTTTTGG	GATTGCTTCTTTCCGCCTTT	1874	1761	3027	2195.89787083137	0.321057176376271	0.299417295934288	1.07227331465425	0.283597289002918	0.660879399793845
hDel_5393:30	hDel_5393	chr14	36902298.0	36902319.0	hDels	AAGGGTAAGTAAAACAAGGAGG	GAAGGGTAAGTAAAACAAGG	3243	3095	3646	3319.45738790414	0.0396336050847345	0.169771752747809	0.233452293701703	0.815410210224578	0.946040244582161
hDel_5393:31	hDel_5393	chr14	36902308.0	36902329.0	hDels	AAAACAAGGAGGTGCAAATAGG	GAAAACAAGGAGGTGCAAAT	3219	2710	3451	3114.39521381193	-0.0828078281919629	0.18622175834711	-0.444673216099766	0.656555927916213	0.886489062630463
hDel_5393:32	hDel_5393	chr14	36902344.0	36902365.0	hDels	TCAATTACTATTTCTCATCTGG	GTCAATTACTATTTCTCATC	2781	3120	2848	2924.25317860153	0.0967323013331636	0.21505473571619	0.449803167602977	0.652852373633087	0.884515870245896
hDel_5393:33	hDel_5393	chr14	36902436.0	36902457.0	hDels	AAATGAAGGGAAAGTCTTTTGG	GAAATGAAGGGAAAGTCTTT	1400	1193	2146	1561.10436969164	0.219884470846396	0.349428709485521	0.629268474162128	0.529173306942786	0.827788515162198
hDel_5393:34	hDel_5393	chr14	36902466.0	36902487.0	hDels	AAATGTCTTTAAATACAACTGG	GAAATGTCTTTAAATACAAC	1451	1700	1716	1623.102433416	0.225945972378017	0.254646972094097	0.887291023018823	0.374922237415475	0.73447813156873
hDel_5393:35	hDel_5393	chr14	36902589.0	36902610.0	hDels	AAATATCCTTGTGAAAATTTGG	GAAATATCCTTGTGAAAATT	2510	1950	3500	2623.51942568075	0.0845053606189139	0.297331482081486	0.28421262365939	0.776247441920403	0.931912536858397
hDel_5393:36	hDel_5393	chr14	36902620.0	36902641.0	hDels	ATGTAATTTCTCTGGCCCAGGG	GATGTAATTTCTCTGGCCCA	3189	3139	3198	3176.97633188457	-0.0190262256482146	0.182234367000053	-0.104405255503804	0.916847752188866	0.977045685785245
hDel_5393:37	hDel_5393	chr14	36902642.0	36902663.0	hDels	GTGAGAAATAAAGGTCCAAAGG	GGTGAGAAATAAAGGTCCAA	4602	4378	5609	4841.47903586103	0.0981496194426302	0.156665966171465	0.626489733802231	0.530993768523887	0.828702266751414
hDel_5393:38	hDel_5393	chr14	36902648.0	36902669.0	hDels	AATAAAGGTCCAAAGGCATGGG	GAATAAAGGTCCAAAGGCAT	1481	2469	2417	2123.9944957378	0.714117242327097	0.227875606326664	3.13380292800361	0.0017255670396761	0.0344451002354336
hDel_5393:39	hDel_5393	chr14	36902657.0	36902678.0	hDels	TTTCTCTGTCCCATGCCTTTGG	GTTTCTCTGTCCCATGCCTT	1826	3030	2876	2581.27539281852	0.68688529370517	0.215867730283144	3.18197302025742	0.0014627544401615	0.0305064647141805
hDel_5393:40	hDel_5393	chr14	36902689.0	36902710.0	hDels	GGTGAAGGGGGCACAGAACAGG	GGGTGAAGGGGGCACAGAAC	5960	1872	1960	3270.56054850069	-1.64819584816847	0.175379986433993	-9.39785594514681	5.5686199207024404e-21	6.23232884871674e-19
hDel_5393:41	hDel_5393	chr14	36902710.0	36902731.0	hDels	AACAAGGGGCATGAAGGCAGGG	GAACAAGGGGCATGAAGGCA	1966	3051	3139	2717.75338475513	0.644540218211189	0.194021294591421	3.32200761554804	0.0008937225455227	0.0207419702917348
hDel_5393:42	hDel_5393	chr14	36902723.0	36902744.0	hDels	GGAGAGCTTGGGAAACAAGGGG	GGGAGAGCTTGGGAAACAAG	5301	4661	5853	5251.9004338194	-0.0307914160640775	0.146951426990595	-0.209534651650904	0.834030887595905	0.952044951740353
hDel_5393:43	hDel_5393	chr14	36902765.0	36902786.0	hDels	AATAGCAGAGAATGGAGATGGG	GAATAGCAGAGAATGGAGAT	4974	5182	4153	4795.49944778581	-0.0909220188530326	0.221915367501011	-0.409714838034452	0.682015144130404	0.897174486473808
hDel_5393:44	hDel_5393	chr14	36902798.0	36902819.0	hDels	GAACTAAGTGAAAGGACTTGGG	GGAACTAAGTGAAAGGACTT	3311	2482	3006	2925.59908624528	-0.288172703352607	0.182573783648213	-1.57839037782043	0.114475954382372	0.449028351861795
hDel_5393:45	hDel_5393	chr14	36902833.0	36902854.0	hDels	GTTAAAGAGGAATCAAAGGAGG	GGTTAAAGAGGAATCAAAGG	3984	4373	4803	4380.91288127646	0.190669543251306	0.147884906196473	1.28931037085009	0.197290206958695	0.570768701327018
hDel_5393:46	hDel_5393	chr14	36902836.0	36902857.0	hDels	GGTGTTAAAGAGGAATCAAAGG	GGGTGTTAAAGAGGAATCAA	3094	3185	3189	3158.60394287547	0.0337627239767556	0.186207434674363	0.181317808474185	0.856118128560189	0.958737613703912
hDel_5393:47	hDel_5393	chr14	36902841.0	36902862.0	hDels	GATTCCTCTTTAACACCCATGG	GGATTCCTCTTTAACACCCA	2770	2417	3643	2920.38252740783	0.102769510997422	0.23573246654994	0.43595823902199	0.662867029098028	0.889260719173293
hDel_5393:48	hDel_5393	chr14	36902845.0	36902866.0	hDels	GGAACCATGGGTGTTAAAGAGG	GGGAACCATGGGTGTTAAAG	2348	2482	2859	2557.09201599443	0.170643957946232	0.191259650537287	0.892210968005321	0.372279864436629	0.732709325758157
hDel_5393:49	hDel_5393	chr14	36902848.0	36902869.0	hDels	CTTTAACACCCATGGTTCCTGG	GCTTTAACACCCATGGTTCC	2123	2077	2442	2208.27920120928	0.0739832171665809	0.207451568181477	0.356628864342259	0.721369665910883	0.911689808281984
hDel_5393:50	hDel_5393	chr14	36902849.0	36902870.0	hDels	TTTAACACCCATGGTTCCTGGG	GTTTAACACCCATGGTTCCT	4085	3664	4581	4094.74613329321	-0.005390623264496	0.162949900918245	-0.0330814761722416	0.973609614537596	0.992625313504215
hDel_5393:51	hDel_5393	chr14	36902856.0	36902877.0	hDels	CACAAAACCCAGGAACCATGGG	GCACAAAACCCAGGAACCAT	2171	2904	3522	2854.0984181296	0.548298137758478	0.185530140355202	2.95530492624405	0.0031236016076895	0.0534432515118122
hDel_5393:52	hDel_5393	chr14	36902865.0	36902886.0	hDels	GGGAAGGCTCACAAAACCCAGG	GGGGAAGGCTCACAAAACCC	4004	3960	4036	4002.00842061802	-0.0118967993576669	0.165691422859482	-0.0718009366589619	0.942760327400251	0.984236015909913
hDel_5393:53	hDel_5393	chr14	36902874.0	36902895.0	hDels	TGTGAGCCTTCCCATAACTTGG	GTGTGAGCCTTCCCATAACT	2836	2633	3725	3044.46856707877	0.140784880751219	0.214364315286548	0.656755209294174	0.511338328708923	0.817563769900748
hDel_5393:54	hDel_5393	chr14	36902875.0	36902896.0	hDels	GTGAGCCTTCCCATAACTTGGG	GGTGAGCCTTCCCATAACTT	2066	3591	2968	2888.73895400981	0.666105282511397	0.245441204930058	2.71390976385247	0.0066494275920134	0.0906063961317907
hDel_5393:55	hDel_5393	chr14	36902876.0	36902897.0	hDels	TGAGCCTTCCCATAACTTGGGG	GTGAGCCTTCCCATAACTTG	2356	2164	2796	2427.6700460923	0.0540123965944273	0.211115414382599	0.255842979312454	0.7980720853478	0.939979400654476
hDel_5393:56	hDel_5393	chr14	36902880.0	36902901.0	hDels	TTGACCCCAAGTTATGGGAAGG	GTTGACCCCAAGTTATGGGA	1945	2307	2260	2173.11028589581	0.223466475919921	0.224713991376372	0.99444842998511	0.32000460018271	0.691899559076072
hDel_5393:57	hDel_5393	chr14	36902884.0	36902905.0	hDels	ATACTTGACCCCAAGTTATGGG	GATACTTGACCCCAAGTTAT	1094	692	816	866.014382020379	-0.553013068425218	0.343176698834169	-1.61145284718893	0.107081056673074	0.436064092061257
hDel_5393:58	hDel_5393	chr14	36902885.0	36902906.0	hDels	AATACTTGACCCCAAGTTATGG	GAATACTTGACCCCAAGTTA	2812	1960	2177	2314.93719988843	-0.456478945668541	0.201209893922547	-2.26867047524142	0.0232883723474114	0.194278317133676
hDel_5393:59	hDel_5393	chr14	36902887.0	36902908.0	hDels	ATAACTTGGGGTCAAGTATTGG	GATAACTTGGGGTCAAGTAT	3950	3264	3843	3677.57453536585	-0.168586488849318	0.162133524558784	-1.03980030846856	0.298432685785035	0.673664426117279
hDel_5393:60	hDel_5393	chr14	36902897.0	36902918.0	hDels	GTCAAGTATTGGAGACGCCTGG	GGTCAAGTATTGGAGACGCC	4293	3933	3401	3890.90996226039	-0.229912178431137	0.211686435843804	-1.08609782915322	0.277435712699304	0.654664683503588
hDel_5393:61	hDel_5393	chr14	36902898.0	36902919.0	hDels	TCAAGTATTGGAGACGCCTGGG	GTCAAGTATTGGAGACGCCT	1483	1152	1055	1233.60406578772	-0.431545452885404	0.31070315624886	-1.38893166743293	0.164853529863126	0.529043163709806
hDel_5393:62	hDel_5393	chr14	36902914.0	36902935.0	hDels	GGCGAATATTCAGATACCCAGG	GGGCGAATATTCAGATACCC	4382	3297	4382	4002.32688043825	-0.211891524687985	0.178827949711517	-1.18489042137879	0.236060775093301	0.614285068562952
hDel_5393:63	hDel_5393	chr14	36902949.0	36902970.0	hDels	CCTTCCTGTGTCCTGTGGAAGG	GCCTTCCTGTGTCCTGTGGA	2436	2445	3708	2838.70243593174	0.309840322570833	0.239913799464738	1.29146519817578	0.196542415357701	0.569986790446738
hDel_5393:64	hDel_5393	chr14	36902953.0	36902974.0	hDels	AAAGCCTTCCACAGGACACAGG	GAAAGCCTTCCACAGGACAC	2176	1825	2088	2026.36094031256	-0.168143526098556	0.215925386063794	-0.778711244489237	0.436149830817715	0.775593896070899
hDel_5393:65	hDel_5393	chr14	36902960.0	36902981.0	hDels	CCTTCACAAAGCCTTCCACAGG	GCCTTCACAAAGCCTTCCAC	2408	2817	2590	2611.59174095098	0.161762419566758	0.222478402691975	0.727092686793156	0.467169178454019	0.793820261343519
hDel_5393:66	hDel_5393	chr14	36902996.0	36903017.0	hDels	ATGGGCTCCACCAGAGGAGAGG	GATGGGCTCCACCAGAGGAG	2767	2937	2865	2860.17841617215	0.0604021793744593	0.199768853370018	0.302360344745938	0.762377381129218	0.926585514873387
hDel_5393:67	hDel_5393	chr14	36902997.0	36903018.0	hDels	TGGGCTCCACCAGAGGAGAGGG	GTGGGCTCCACCAGAGGAGA	1695	1028	1990	1552.8601417164	-0.204786171858254	0.371798629220642	-0.550798619907565	0.581771730337795	0.854300767392039
hDel_5393:68	hDel_5393	chr14	36903025.0	36903046.0	hDels	GAGACCTCTAGCCAGTCAGAGG	GGAGACCTCTAGCCAGTCAG	3879	4124	3582	3876.29270286883	-0.0124124122656571	0.210749571701993	-0.0588965005499927	0.953034545371615	0.986960437357633
hDel_5393:69	hDel_5393	chr14	36903029.0	36903050.0	hDels	GACTCCTCTGACTGGCTAGAGG	GGACTCCTCTGACTGGCTAG	4961	3923	5681	4823.37380876966	-0.071962144862632	0.191205016542425	-0.376361175893442	0.706648404908718	0.906519051951421
hDel_5393:70	hDel_5393	chr14	36903033.0	36903054.0	hDels	TAGCCAGTCAGAGGAGTCATGG	GTAGCCAGTCAGAGGAGTCA	3957	4180	4704	4272.71173943345	0.152773847468237	0.148724630068238	1.02722627313405	0.304313929379642	0.679036076890318
hDel_5393:71	hDel_5393	chr14	36903036.0	36903057.0	hDels	AGGCCATGACTCCTCTGACTGG	GAGGCCATGACTCCTCTGAC	2846	807	883	1514.48666920955	-1.76476208375247	0.256120892333352	-6.89034802149433	5.5656058408392685e-12	3.65579766682064e-10
hDel_5393:72	hDel_5393	chr14	36903038.0	36903059.0	hDels	AGTCAGAGGAGTCATGGCCTGG	GAGTCAGAGGAGTCATGGCC	5236	4929	6237	5444.82682975548	0.0734725443331073	0.146675152243935	0.500920184564836	0.616427296415351	0.869310056111517
hDel_5393:73	hDel_5393	chr14	36903044.0	36903065.0	hDels	AGGAGTCATGGCCTGGCATTGG	GAGGAGTCATGGCCTGGCAT	5444	5554	4605	5225.64962480586	-0.100627175295071	0.206616508361261	-0.487023888329041	0.626241402282225	0.873394999307203
hDel_5393:74	hDel_5393	chr14	36903055.0	36903076.0	hDels	GTACTCTCTTGCCAATGCCAGG	GGTACTCTCTTGCCAATGCC	3632	3332	4521	3806.88560559482	0.090349808254058	0.188036730107174	0.480490211686632	0.630878861652107	0.875497590154937
hDel_5393:75	hDel_5393	chr14	36903068.0	36903089.0	hDels	AGAGAGTACCAGCTCACCTTGG	GAGAGAGTACCAGCTCACCT	4893	5099	6162	5366.59928198997	0.185436968084516	0.138237037907019	1.34144199624159	0.179776990174728	0.549812548278651
hDel_5393:76	hDel_5393	chr14	36903069.0	36903090.0	hDels	GAGAGTACCAGCTCACCTTGGG	GGAGAGTACCAGCTCACCTT	5128	4327	5164	4860.63909770506	-0.128395153760018	0.142595620116336	-0.90041442826412	0.367899745328586	0.729683843268573
hDel_5393:77	hDel_5393	chr14	36903070.0	36903091.0	hDels	AGAGTACCAGCTCACCTTGGGG	GAGAGTACCAGCTCACCTTG	3520	2970	2054	2870.74358035967	-0.47962358382748	0.299657532993521	-1.60057242358012	0.109471654138169	0.440345336791073
hDel_5393:78	hDel_5393	chr14	36903071.0	36903092.0	hDels	GAGTACCAGCTCACCTTGGGGG	GGAGTACCAGCTCACCTTGG	2218	2068	1644	1987.63957101759	-0.255980187432826	0.288923110767995	-0.885980310652193	0.375628137206887	0.734877035357583
hDel_5393:79	hDel_5393	chr14	36903076.0	36903097.0	hDels	CCAGCTCACCTTGGGGGAGAGG	GCCAGCTCACCTTGGGGGAG	1991	306	806	1026.90706979595	-1.888968686031	0.514453660131786	-3.67179560069047	0.000240852283824	0.0069718456065396
hDel_5393:80	hDel_5393	chr14	36903169.0	36903190.0	flanking	GGGAGACTGACTAGATTCGAGG	GGGGAGACTGACTAGATTCG	5155	4909	5776	5266.61455432145	0.0355935230160464	0.135719133467354	0.262258696373183	0.793122003310304	0.938112185974399
hDel_5393:81	hDel_5393	chr14	36903196.0	36903217.0	flanking	AAGAGGAAAAGTTCAATGCAGG	GAAGAGGAAAAGTTCAATGC	1875	1745	2568	2047.19292599809	0.176189671553764	0.260257814098465	0.676981293199921	0.49841782345694	0.810510857168212
hDel_5393:82	hDel_5393	chr14	36903223.0	36903244.0	flanking	AGAGAAAACCATCAGAGATTGG	GAGAGAAAACCATCAGAGAT	1811	1644	2410	1940.69145018093	0.137119758511655	0.2648150891637	0.51779435584538	0.604601756723032	0.863923167444669
hDel_5393:83	hDel_5393	chr14	36903231.0	36903252.0	flanking	GTTCTCTTCCAATCTCTGATGG	GGTTCTCTTCCAATCTCTGA	1778	1422	1616	1603.12240988383	-0.241583618312443	0.24664228702824	-0.979489856436428	0.327337998147701	0.69833934677841
hDel_5393:84	hDel_5393	chr14	36903249.0	36903270.0	flanking	GAACTAAGGGTTCAGTGACAGG	GGAACTAAGGGTTCAGTGAC	3497	3658	4375	3831.30528067547	0.183164134020026	0.160851914142765	1.13871280299132	0.254822960958176	0.632546055868226
hDel_5393:85	hDel_5393	chr14	36903250.0	36903271.0	flanking	AACTAAGGGTTCAGTGACAGGG	GAACTAAGGGTTCAGTGACA	2575	2297	4268	3007.87685580011	0.31469275319813	0.297929343955803	1.05626639195639	0.290846525848139	0.666915557068966
hDel_5393:86	hDel_5393	chr14	36903253.0	36903274.0	flanking	TAAGGGTTCAGTGACAGGGAGG	GTAAGGGTTCAGTGACAGGG	3969	3236	4053	3739.64069669522	-0.141699427880708	0.16997320607285	-0.83365744022017	0.404474047445585	0.755129124973488
hDel_5393:87	hDel_5393	chr14	36903259.0	36903280.0	flanking	TTCAGTGACAGGGAGGCTAAGG	GTTCAGTGACAGGGAGGCTA	3162	2243	2544	2646.87319463682	-0.416080904957073	0.187281586111183	-2.2216861443605	0.0263045235706971	0.209090339824873
hDel_5393:88	hDel_5393	chr14	36903260.0	36903281.0	flanking	TCAGTGACAGGGAGGCTAAGGG	GTCAGTGACAGGGAGGCTAA	4219	5056	4052	4466.49358801119	0.111070619177384	0.226318608045444	0.490771042366438	0.623588393289411	0.872292344248982
hDel_5393:89	hDel_5393	chr14	36903278.0	36903299.0	flanking	AGGGATGAAAAATTCCCAAAGG	GAGGGATGAAAAATTCCCAA	3009	1892	2568	2479.03011196608	-0.454333493884858	0.220057942499718	-2.06460847867575	0.0389600603742161	0.260802585729624
hDel_5393:90	hDel_5393	chr14	36903292.0	36903313.0	flanking	ACTTTGGATGCCTTCCTTTGGG	GACTTTGGATGCCTTCCTTT	3944	4201	4173	4109.90604696954	0.0776515806471115	0.169518764248057	0.458070709703168	0.646901641424936	0.882177394625021
hDel_5393:91	hDel_5393	chr14	36903293.0	36903314.0	flanking	CACTTTGGATGCCTTCCTTTGG	GCACTTTGGATGCCTTCCTT	2617	2900	2437	2663.15108970141	0.0268218995733705	0.24621238522901	0.108938059912878	0.913251618825462	0.976202625464462
hDel_5393:92	hDel_5393	chr14	36903424.0	36903445.0	flanking	CAGTGGCTTAATGGATAGCAGG	GCAGTGGCTTAATGGATAGC	1698	1580	1591	1624.37169700592	-0.108118399625203	0.254632801164313	-0.42460515350273	0.67112453556116	0.89226674119203
hDel_5393:93	hDel_5393	chr14	36903481.0	36903502.0	flanking	AGCTTGAACATGTGAGAAGAGG	GAGCTTGAACATGTGAGAAG	2371	1993	2630	2320.38610194237	-0.0575621583292843	0.219913771633976	-0.26174876589853	0.793515141057377	0.938227465662506
hDel_5393:94	hDel_5393	chr14	36903499.0	36903520.0	flanking	GAGGTTCCCATTAAAGACATGG	GGAGGTTCCCATTAAAGACA	2347	1369	2841	2157.65808791387	-0.196949777762724	0.358283445856072	-0.54970381702157	0.58252253838594	0.854547985330266
hDel_5393:95	hDel_5393	chr14	36903500.0	36903521.0	flanking	AGGTTCCCATTAAAGACATGGG	GAGGTTCCCATTAAAGACAT	3249	3515	2670	3165.06366091942	-0.0680987673981958	0.26430401672513	-0.257653168657731	0.796674591975449	0.939335671514545
hDel_5393:96	hDel_5393	chr14	36903503.0	36903524.0	flanking	TTCCCATTAAAGACATGGGAGG	GTTCCCATTAAAGACATGGG	4411	3581	4773	4234.58462220086	-0.0999896511123817	0.175669771910323	-0.569190988438382	0.569226535547993	0.848066607970894
hDel_5393:97	hDel_5393	chr14	36903505.0	36903526.0	flanking	TTCCTCCCATGTCTTTAATGGG	GTTCCTCCCATGTCTTTAAT	1059	1692	1809	1518.01315040066	0.713260486914427	0.257653402367715	2.76829446209479	0.0056350516890629	0.0811658450533114
hDel_5393:98	hDel_5393	chr14	36903506.0	36903527.0	flanking	CTTCCTCCCATGTCTTTAATGG	GCTTCCTCCCATGTCTTTAA	2136	2771	3489	2785.04630799315	0.532365641673379	0.193698425195649	2.74842524473625	0.0059882288331297	0.0843992293804493
hDel_5393:99	hDel_5393	chr14	36903517.0	36903538.0	flanking	ATGGGAGGAAGTGGCATCGTGG	GATGGGAGGAAGTGGCATCG	6716	5836	7101	6531.14670002275	-0.0715723821903193	0.128689385370922	-0.556163835766454	0.578098859170847	0.852346533935809
hDel_5393:100	hDel_5393	chr14	36903541.0	36903562.0	flanking	ACACACAGAAAGGTTATCTTGG	GACACACAGAAAGGTTATCT	3369	2411	2649	2808.40705483891	-0.426183636225289	0.182523628467362	-2.33495049273304	0.0195460071539717	0.175293395879824
hDel_5393:101	hDel_5393	chr14	36903551.0	36903572.0	flanking	AGGTTATCTTGGAAAGATAAGG	GAGGTTATCTTGGAAAGATA	2726	3043	3170	2979.19470783234	0.177817518826552	0.183442563242314	0.969336209021831	0.332377468779948	0.702280779692049
hDel_5393:102	hDel_5393	chr14	36903581.0	36903602.0	flanking	TTCCTGCCTCTGAGATCAGAGG	GTTCCTGCCTCTGAGATCAG	6922	5132	5936	5987.3440810863	-0.338075150912933	0.126561791223372	-2.67122602836947	0.0075574738209597	0.0981095095661359
hDel_5393:103	hDel_5393	chr14	36903587.0	36903608.0	flanking	CTCCTTCCTCTGATCTCAGAGG	GCTCCTTCCTCTGATCTCAG	1590	1568	2538	1879.77746150497	0.339017682110547	0.296761450821712	1.14239124108549	0.253291430414628	0.631484119475737
hDel_5412:1	hDel_5412	chr14	48949740.0	48949761.0	flanking	CCACTGCACTCCTGATAGAAGG	GCCACTGCACTCCTGATAGA	2375	2968	3261	2863.52854827581	0.378080258444315	0.181183637312638	2.08672407758282	0.0369130834981654	0.253247628317357
hDel_5412:2	hDel_5412	chr14	48949771.0	48949792.0	flanking	TGTCAAAACTCAAATCCTTAGG	GTGTCAAAACTCAAATCCTT	2289	2300	3511	2676.65940388647	0.316856523638692	0.246519251169305	1.28532162147889	0.1986799176462	0.5720835355466
hDel_5412:3	hDel_5412	chr14	48949800.0	48949821.0	flanking	TACAAGCTGTGTGTAACTTTGG	GTACAAGCTGTGTGTAACTT	602	578	447	545.632437256551	-0.230059485895208	0.477221978084797	-0.482080659441735	0.629748648421359	0.875172983791333
hDel_5412:4	hDel_5412	chr14	48949801.0	48949822.0	flanking	ACAAGCTGTGTGTAACTTTGGG	GACAAGCTGTGTGTAACTTT	1297	1123	1179	1199.78067954603	-0.183319020337151	0.293010475936749	-0.625639816293541	0.531551216606673	0.828905690489243
hDel_5412:5	hDel_5412	chr14	48949802.0	48949823.0	flanking	CAAGCTGTGTGTAACTTTGGGG	GCAAGCTGTGTGTAACTTTG	2356	1900	1714	1996.34112182389	-0.387185531953817	0.252766188708109	-1.5317932114763	0.125573471797844	0.469198674488266
hDel_5412:6	hDel_5412	chr14	48949872.0	48949893.0	flanking	TTTATGTAACTTAAATCTGTGG	GTTTATGTAACTTAAATCTG	1803	2598	2871	2419.28505070787	0.587636596980477	0.197541453484936	2.97475080097701	0.0029322664740358	0.0511826955563548
hDel_5412:7	hDel_5412	chr14	48950027.0	48950048.0	hDels	AACAGGAAGCCGTGAGCCAAGG	GAACAGGAAGCCGTGAGCCA	7117	6080	6948	6703.94035516484	-0.142415588976855	0.120118468527498	-1.18562608000828	0.235769998198505	0.614028769295846
hDel_5412:8	hDel_5412	chr14	48950043.0	48950064.0	hDels	TGTGCTCTGAAGATGGAACAGG	GTGTGCTCTGAAGATGGAAC	2356	1906	2301	2181.83071065419	-0.180598263619026	0.210953306852029	-0.85610539277161	0.391939486003898	0.746385324771762
hDel_5412:9	hDel_5412	chr14	48950070.0	48950091.0	hDels	TAGCAATGGAATCAGATATTGG	GTAGCAATGGAATCAGATAT	2310	4070	3719	3374.41313938558	0.748622348794614	0.205531664551994	3.64236990162278	0.0002701395139949	0.0077070385992372
hDel_5412:10	hDel_5412	chr14	48950143.0	48950164.0	hDels	TAATTACATTGAGTCTATCTGG	GTAATTACATTGAGTCTATC	3402	3716	5498	4170.7920117282	0.411537993672361	0.207211499624196	1.986077000643	0.0470247746244566	0.286998801462618
hDel_5412:11	hDel_5412	chr14	48950223.0	48950244.0	hDels	TATTGTCTTATATGGAGACAGG	GTATTGTCTTATATGGAGAC	1492	1572	1704	1587.83655846188	0.122279705481318	0.249589863782575	0.489922561870699	0.624188697010559	0.872491189882689
hDel_5412:12	hDel_5412	chr14	48950245.0	48950266.0	hDels	TATTCACAGGTTAGAGATTAGG	GTATTCACAGGTTAGAGATT	3555	2619	4526	3530.58888664259	-0.0254238191988596	0.265343904195448	-0.0958145968189753	0.923667824114099	0.979325818376922
hDel_5412:13	hDel_5412	chr14	48950246.0	48950267.0	hDels	ATTCACAGGTTAGAGATTAGGG	GATTCACAGGTTAGAGATTA	3059	3299	3424	3260.59157859827	0.125519161613449	0.177106017812766	0.708723301238392	0.478496202060439	0.800003956883942
hDel_5412:14	hDel_5412	chr14	48950298.0	48950319.0	hDels	CAAAGAGATAAAGTAACTGTGG	GCAAAGAGATAAAGTAACTG	2249	2241	1801	2108.22826309019	-0.153591483592154	0.279930134313637	-0.548677919112731	0.583226502111522	0.854886667922602
hDel_5412:15	hDel_5412	chr14	48950329.0	48950350.0	hDels	TTCCTTGATTGCAAAACGAAGG	GTTCCTTGATTGCAAAACGA	2771	1914	2129	2269.94635704735	-0.468510313182566	0.203223289072067	-2.30539676491715	0.0211443625219806	0.183649694067182
hDel_5412:16	hDel_5412	chr14	48950330.0	48950351.0	hDels	TCCTTGATTGCAAAACGAAGGG	GTCCTTGATTGCAAAACGAA	2566	1539	2674	2238.95078503577	-0.317329203189454	0.300333220589062	-1.0565904183595	0.290698555313478	0.666878363626149
hDel_5412:17	hDel_5412	chr14	48950331.0	48950352.0	hDels	CCTTGATTGCAAAACGAAGGGG	GCCTTGATTGCAAAACGAAG	2294	1872	2602	2243.06902374263	-0.0594399177559217	0.235650356924421	-0.252237758226632	0.800857294535014	0.941030991559505
hDel_5412:18	hDel_5412	chr14	48950376.0	48950397.0	hDels	CAGAGTTCTTAGAATTGGAAGG	GCAGAGTTCTTAGAATTGGA	2006	2250	1723	2005.64376419148	-0.0113684505456015	0.299431359815412	-0.0379667999791663	0.969714152711533	0.991618649429046
hDel_5412:19	hDel_5412	chr14	48950380.0	48950401.0	hDels	GTTTCAGAGTTCTTAGAATTGG	GGTTTCAGAGTTCTTAGAAT	2711	3445	2958	3050.06297728931	0.237708356613646	0.22963454977319	1.03515937322337	0.300594488390429	0.675618224432469
hDel_5412:20	hDel_5412	chr14	48950404.0	48950425.0	hDels	AAGAATTCAAAGGTAGGATTGG	GAAGAATTCAAAGGTAGGAT	3581	3354	4559	3809.44969828698	0.121653271866578	0.188500968263914	0.645372132498838	0.518686058150426	0.821843499713991
hDel_5412:21	hDel_5412	chr14	48950409.0	48950430.0	hDels	AAAGCAAGAATTCAAAGGTAGG	GAAAGCAAGAATTCAAAGGT	3517	2656	2691	2957.718554059	-0.405113212350618	0.188606583025669	-2.14792721363009	0.031719538119669	0.232001767111123
hDel_5412:22	hDel_5412	chr14	48950504.0	48950525.0	hDels	AAATTTCTCAGACTAAAAGTGG	GAAATTTCTCAGACTAAAAG	3379	3567	3722	3555.62084591691	0.098367235941123	0.170067949333483	0.578399612194043	0.562994355719639	0.845032334305387
hDel_5412:23	hDel_5412	chr14	48950508.0	48950529.0	hDels	TTCTCAGACTAAAAGTGGCAGG	GTTCTCAGACTAAAAGTGGC	2141	2638	1631	2159.29570383864	0.0074420145064333	0.357915834703425	0.0207926383380044	0.983411070226227	0.995207785294375
hDel_5412:24	hDel_5412	chr14	48950532.0	48950553.0	hDels	AAACAGAAACTAATAACAGAGG	GAAACAGAAACTAATAACAG	2306	2809	2764	2628.94996604761	0.264862357481917	0.205364600403938	1.28971768727887	0.197148696194532	0.570644446652027
hDel_5412:25	hDel_5412	chr14	48950584.0	48950605.0	hDels	AGACAATACTCTTTAGCTGAGG	GAGACAATACTCTTTAGCTG	857	1858	1680	1468.73519255828	1.04108266815562	0.29157968595651	3.5704910811616	0.0003563125871087	0.0097677012956628
hDel_5412:26	hDel_5412	chr14	48950599.0	48950620.0	hDels	GCTGAGGTTTAAATGTAAGAGG	GGCTGAGGTTTAAATGTAAG	4768	5310	5804	5287.48805803238	0.208153282321498	0.135148542032879	1.54018148616696	0.123516121431257	0.465701512639484
hDel_5412:27	hDel_5412	chr14	48950622.0	48950643.0	hDels	TTTGTTGTAGCCAAACTTGGGG	GTTTGTTGTAGCCAAACTTG	2026	1840	2716	2177.59277577185	0.143390306063684	0.254877264546316	0.56258570696339	0.57371702701131	0.850639668734777
hDel_5412:28	hDel_5412	chr14	48950632.0	48950653.0	hDels	TAATGCAGGTCCCCAAGTTTGG	GTAATGCAGGTCCCCAAGTT	3408	3124	5087	3835.12450624941	0.238621628339251	0.241988905886905	0.986084992056508	0.324091407627723	0.695426743648487
hDel_5412:29	hDel_5412	chr14	48950638.0	48950659.0	hDels	TTGGGGACCTGCATTAAAGTGG	GTTGGGGACCTGCATTAAAG	2288	1992	1785	2028.26607360856	-0.280988006879659	0.252897695684591	-1.11107381235336	0.266536578960596	0.644536735677658
hDel_5412:30	hDel_5412	chr14	48950645.0	48950666.0	hDels	TGACTCTCCACTTTAATGCAGG	GTGACTCTCCACTTTAATGC	2659	1574	2082	2097.5471595218	-0.561586575769516	0.230396464843811	-2.43747913471773	0.0147900677450889	0.149081099295811
hDel_5412:31	hDel_5412	chr14	48950651.0	48950672.0	hDels	TTAAAGTGGAGAGTCATTTTGG	GTTAAAGTGGAGAGTCATTT	3561	2998	3518	3351.70429935954	-0.144125709437853	0.16864761651928	-0.854596776476689	0.392774412783274	0.746843100296719
hDel_5412:32	hDel_5412	chr14	48950825.0	48950846.0	hDels	TCTCACATAATGAGGATACAGG	GTCTCACATAATGAGGATAC	2043	1866	2617	2161.55331965102	0.110241198183467	0.241736722942663	0.456038275200805	0.648362454882706	0.882683751405069
hDel_5412:33	hDel_5412	chr14	48950826.0	48950847.0	hDels	CTCACATAATGAGGATACAGGG	GCTCACATAATGAGGATACA	1134	924	1136	1061.39434366868	-0.156617509760571	0.313303026310717	-0.49989146802957	0.617151500212651	0.869545437880084
hDel_5412:34	hDel_5412	chr14	48950830.0	48950851.0	hDels	CATAATGAGGATACAGGGCTGG	GCATAATGAGGATACAGGGC	3964	3234	3287	3497.97387589572	-0.29148922478594	0.175825724306732	-1.65783036546705	0.0973517104476074	0.41627640247016
hDel_5412:35	hDel_5412	chr14	48950894.0	48950915.0	hDels	GGCAGAGCAGAGTAATAGAAGG	GGGCAGAGCAGAGTAATAGA	3586	3927	5023	4158.64123804248	0.299939571624229	0.166946228950175	1.7966238201987	0.07239536021122	0.358572631565947
hDel_5412:36	hDel_5412	chr14	48950914.0	48950935.0	hDels	AGAGCCTACCCACTAAAAATGG	GAGAGCCTACCCACTAAAAA	2965	3184	3859	3324.33400115575	0.230927566907866	0.173017176563456	1.33470890864509	0.181971636709881	0.552448864055747
hDel_5412:37	hDel_5412	chr14	48950927.0	48950948.0	hDels	GTAGGCTCTGCTGTTAAACTGG	GGTAGGCTCTGCTGTTAAAC	3205	3801	5048	3994.27850939961	0.443978789715648	0.179239289349747	2.47701712792065	0.0132485543956309	0.139549493169328
hDel_5412:38	hDel_5412	chr14	48950928.0	48950949.0	hDels	TAGGCTCTGCTGTTAAACTGGG	GTAGGCTCTGCTGTTAAACT	2049	1594	2341	1981.18621568647	-0.0840631297151075	0.262872280183458	-0.319786969004263	0.749129826557463	0.921871020421298
hDel_5412:39	hDel_5412	chr14	48950972.0	48950993.0	hDels	GGATGTGATGGAAATGTTGGGG	GGGATGTGATGGAAATGTTG	3770	2915	2561	3093.4227011174	-0.464702903424644	0.221397309434933	-2.0989546106531	0.0358209020887814	0.248722932611499
hDel_5412:40	hDel_5412	chr14	48950983.0	48951004.0	hDels	ATGTTAGTTCAGGATGTGATGG	GATGTTAGTTCAGGATGTGA	1355	1287	1627	1417.13537232622	0.0856599939024308	0.272703081880447	0.314114506193898	0.75343407238731	0.923298442211742
hDel_5412:41	hDel_5412	chr14	48950992.0	48951013.0	hDels	CTTTGGATAATGTTAGTTCAGG	GCTTTGGATAATGTTAGTTC	1618	1594	1544	1587.84061849308	-0.0518958276299038	0.264595623895494	-0.19613259987399	0.844506380755392	0.955318355444341
hDel_5412:42	hDel_5412	chr14	48950993.0	48951014.0	hDels	CTGAACTAACATTATCCAAAGG	GCTGAACTAACATTATCCAA	1239	1095	1074	1137.65285863911	-0.20022616204754	0.309962464399471	-0.645969060916661	0.51829939241694	0.821633613399657
hDel_5412:43	hDel_5412	chr14	48951061.0	48951082.0	hDels	GTTAAGTGGCTTCTGGGCAAGG	GGTTAAGTGGCTTCTGGGCA	4679	3702	4899	4406.49657198685	-0.142734294640514	0.171001279810667	-0.834697230328041	0.403888201494609	0.75467696989862
hDel_5412:44	hDel_5412	chr14	48951066.0	48951087.0	hDels	AGTCTGTTAAGTGGCTTCTGGG	GAGTCTGTTAAGTGGCTTCT	3709	4098	4250	4018.82558190155	0.159912159439108	0.162090633544463	0.986560148123813	0.323858315015071	0.695223581950506
hDel_5412:45	hDel_5412	chr14	48951074.0	48951095.0	hDels	CTTGGGGAAGTCTGTTAAGTGG	GCTTGGGGAAGTCTGTTAAG	2902	2450	2920	2750.41402826366	-0.128623982834376	0.186318063771916	-0.690346283288094	0.48997644851062	0.805735846635895
hDel_5412:46	hDel_5412	chr14	48951089.0	48951110.0	hDels	CTCGGGTCAACAGAACTTGGGG	GCTCGGGTCAACAGAACTTG	1449	931	1506	1284.96956488683	-0.279541857940117	0.342014088747872	-0.817340183158922	0.413734049147842	0.761292012668364
hDel_5412:47	hDel_5412	chr14	48951090.0	48951111.0	hDels	ACTCGGGTCAACAGAACTTGGG	GACTCGGGTCAACAGAACTT	2128	1551	2987	2194.2470285769	0.0556100612137412	0.334073953337824	0.166460332085534	0.867794698006833	0.962788544897083
hDel_5412:48	hDel_5412	chr14	48951091.0	48951112.0	hDels	AACTCGGGTCAACAGAACTTGG	GAACTCGGGTCAACAGAACT	2216	3361	3206	2932.02180663842	0.560450526927805	0.203542839743518	2.75347699596813	0.0058965914007591	0.0835559358091592
hDel_5412:49	hDel_5412	chr14	48951105.0	48951126.0	hDels	TGGGCATGCAGCAGAACTCGGG	GTGGGCATGCAGCAGAACTC	2746	1871	2504	2363.51351830328	-0.349538349861242	0.221165233634637	-1.58043985538286	0.114006170367757	0.448370927439078
hDel_5412:50	hDel_5412	chr14	48951106.0	48951127.0	hDels	ATGGGCATGCAGCAGAACTCGG	GATGGGCATGCAGCAGAACT	4104	4185	3477	3940.42849775151	-0.100071346587186	0.223127255854397	-0.448494497922245	0.653796356147144	0.885042655749027
hDel_5412:51	hDel_5412	chr14	48951129.0	48951150.0	hDels	TTAAAATCAATTTCAGGTAAGG	GTTAAAATCAATTTCAGGTA	1616	2893	2798	2438.13026316093	0.808824500632722	0.216914407986138	3.72877259810427	0.0001924146883156	0.0057277018701107
hDel_5412:52	hDel_5412	chr14	48951156.0	48951177.0	hDels	GCGATTACCCTTGTTTGACTGG	GGCGATTACCCTTGTTTGAC	1451	1044	1403	1293.41275107477	-0.267699570680455	0.295820572724637	-0.904938991277127	0.365497708949199	0.728545370373584
hDel_5412:53	hDel_5412	chr14	48951163.0	48951184.0	hDels	GTGAGGTCCAGTCAAACAAGGG	GGTGAGGTCCAGTCAAACAA	3594	3471	2859	3324.11721613771	-0.183791297472393	0.236313572320371	-0.777743299581738	0.436720360365305	0.775879292462275
hDel_5412:54	hDel_5412	chr14	48951164.0	48951185.0	hDels	TGTGAGGTCCAGTCAAACAAGG	GTGTGAGGTCCAGTCAAACA	3746	2430	2560	2913.60995164984	-0.597506246952899	0.183343092070294	-3.25895151110364	0.0011182477866663	0.0247102910314959
hDel_5412:55	hDel_5412	chr14	48951179.0	48951200.0	hDels	TACAAAAAGTTACAGTGTGAGG	GTACAAAAAGTTACAGTGTG	4311	3737	5169	4379.94018927023	0.0237843919763961	0.18371522074016	0.129463372063417	0.896991005856249	0.971766683283748
hDel_5412:56	hDel_5412	chr14	48951246.0	48951267.0	hDels	TAGCTCCATGTGGCAATTATGG	GTAGCTCCATGTGGCAATTA	1355	1640	1938	1639.08146906806	0.38472064777921	0.245469308869775	1.56728614893078	0.117047821486296	0.453744591566126
hDel_5412:57	hDel_5412	chr14	48951251.0	48951272.0	hDels	TTGTTCCATAATTGCCACATGG	GTTGTTCCATAATTGCCACA	3088	2789	2890	2923.19486612573	-0.131500214558807	0.185694038336324	-0.708155284558127	0.478848830988855	0.800153779660719
hDel_5412:58	hDel_5412	chr14	48951334.0	48951355.0	hDels	GGTAGCTACTAGTCATACATGG	GGGTAGCTACTAGTCATACA	3599	3061	5099	3880.58226789168	0.149998124599532	0.248212035126891	0.604314470580968	0.545634587418966	0.83588391808958
hDel_5412:59	hDel_5412	chr14	48951351.0	48951372.0	hDels	CTACCATATTTGATCACATAGG	GCTACCATATTTGATCACAT	2006	1992	2340	2107.17357279696	0.0948332619018376	0.212628349337398	0.446004788154361	0.655593787219967	0.886132381691186
hDel_5412:60	hDel_5412	chr14	48951354.0	48951375.0	hDels	AGTCCTATGTGATCAAATATGG	GAGTCCTATGTGATCAAATA	3567	3513	2760	3298.99502783819	-0.183899131540238	0.251262147003493	-0.73190145723654	0.464228716683214	0.792089249240266
hDel_5412:61	hDel_5412	chr14	48951369.0	48951390.0	hDels	TAGGACTAGATAAATCATCTGG	GTAGGACTAGATAAATCATC	4385	3906	3746	4019.95489031943	-0.203815541901002	0.179783590402688	-1.13367155169438	0.256932347038528	0.634740455756544
hDel_5412:62	hDel_5412	chr14	48951370.0	48951391.0	hDels	AGGACTAGATAAATCATCTGGG	GAGGACTAGATAAATCATCT	4189	3938	4921	4332.66068982565	0.061984159136613	0.158706096309887	0.390559408729856	0.696122934281739	0.90235879409321
hDel_5412:63	hDel_5412	chr14	48951386.0	48951407.0	hDels	TCTGGGACAGAATGCATGTTGG	GTCTGGGACAGAATGCATGT	3703	4242	3761	3914.96869305268	0.108238685424918	0.204024573761207	0.530517885319058	0.595752911832736	0.860181454378415
hDel_5412:64	hDel_5412	chr14	48951387.0	48951408.0	hDels	CTGGGACAGAATGCATGTTGGG	GCTGGGACAGAATGCATGTT	4071	3208	3826	3692.9992198103	-0.227565976230382	0.163114735907649	-1.39512825106877	0.162977168309871	0.526811730950394
hDel_5412:65	hDel_5412	chr14	48951390.0	48951411.0	hDels	GGACAGAATGCATGTTGGGTGG	GGGACAGAATGCATGTTGGG	5026	4524	5026	4853.00716746915	-0.0873841638008162	0.139536957538989	-0.626243866442334	0.531154998725072	0.828733166492084
hDel_5412:66	hDel_5412	chr14	48951419.0	48951440.0	hDels	TTTAAAGACGTAATTAACACGG	GTTTAAAGACGTAATTAACA	1903	1736	2614	2067.76023855155	0.166142657033911	0.265602947903292	0.625530169546181	0.531623153853416	0.828922417916593
hDel_5412:67	hDel_5412	chr14	48951482.0	48951503.0	hDels	TTCTAGTTACTGACTTACCTGG	GTTCTAGTTACTGACTTACC	3271	2201	4439	3260.5024925512	-0.0174246660275664	0.317665006797662	-0.0548523307720361	0.956256109196188	0.987684807184133
hDel_5412:68	hDel_5412	chr14	48951483.0	48951504.0	hDels	TCTAGTTACTGACTTACCTGGG	GTCTAGTTACTGACTTACCT	2923	2622	2452	2672.06042879155	-0.210319187257887	0.215604564136041	-0.975485783896399	0.329319350021965	0.699801140944525
hDel_5412:69	hDel_5412	chr14	48951486.0	48951507.0	hDels	AGTTACTGACTTACCTGGGAGG	GAGTTACTGACTTACCTGGG	2898	3703	2954	3202.66501232882	0.200823804606662	0.248701885508041	0.807488066270288	0.419385347196916	0.76515813665187
hDel_5412:70	hDel_5412	chr14	48951499.0	48951520.0	hDels	GTCCCCAAAAGATCCTCCCAGG	GGTCCCCAAAAGATCCTCCC	1727	1968	1669	1795.6206274616	0.0727629016051075	0.281789643945838	0.258217089124443	0.796239369823565	0.939173700469
hDel_5412:71	hDel_5412	chr14	48951526.0	48951547.0	hDels	AACCAACCAACCAACCACTTGG	GAACCAACCAACCAACCACT	3142	2874	2829	2952.27836192462	-0.148190383323542	0.19495436124717	-0.76012858791941	0.447177725869409	0.782515274913684
hDel_5412:72	hDel_5412	chr14	48951527.0	48951548.0	hDels	ACCAACCAACCAACCACTTGGG	GACCAACCAACCAACCACTT	2154	1451	2051	1875.21393780243	-0.322681135532103	0.25867411061271	-1.24744271766425	0.212235211550856	0.588296920961407
hDel_5412:73	hDel_5412	chr14	48951553.0	48951574.0	hDels	ACCAACGTGCATGCTTACAAGG	GACCAACGTGCATGCTTACA	1898	1698	2357	1972.36903192822	0.0721374414341667	0.248645743125843	0.290121361127253	0.771723394437305	0.93022847389352
hDel_5412:74	hDel_5412	chr14	48951554.0	48951575.0	hDels	TCCTTGTAAGCATGCACGTTGG	GTCCTTGTAAGCATGCACGT	2656	2444	3088	2718.36772557051	0.0395234174118115	0.196075075368544	0.201572878845121	0.840250649530659	0.953982847175428
hDel_5412:75	hDel_5412	chr14	48951584.0	48951605.0	hDels	GACAACATCTCCTAAGTGAAGG	GGACAACATCTCCTAAGTGA	418	823	403	556.865307520935	0.573363904115661	0.602238979026699	0.952053792735729	0.341069701454135	0.708619471580739
hDel_5412:76	hDel_5412	chr14	48951585.0	48951606.0	hDels	ACAACATCTCCTAAGTGAAGGG	GACAACATCTCCTAAGTGAA	2047	1737	2537	2092.29761585323	0.0367959849384548	0.255805341596764	0.143843692664002	0.885623899867937	0.968396387144984
hDel_5412:77	hDel_5412	chr14	48951629.0	48951650.0	hDels	GTCAACATGCTCCAGCATGTGG	GGTCAACATGCTCCAGCATG	2401	2172	3200	2571.77487733549	0.136151443156449	0.239335423723869	0.568872927534255	0.569442378883673	0.848192513500186
hDel_5412:78	hDel_5412	chr14	48951634.0	48951655.0	hDels	CATGCTCCAGCATGTGGCATGG	GCATGCTCCAGCATGTGGCA	3728	3360	3531	3539.68406649918	-0.124759823143161	0.16913922810438	-0.737616131641379	0.460747749776912	0.790513470007674
hDel_5412:79	hDel_5412	chr14	48951640.0	48951661.0	hDels	GTTTAGCCATGCCACATGCTGG	GGTTTAGCCATGCCACATGC	1778	1675	2800	2062.42552909706	0.300570933916776	0.296802073099942	1.01269822942094	0.311204323847702	0.6844860842834
hDel_5412:80	hDel_5412	chr14	48951649.0	48951670.0	hDels	GGCATGGCTAAACTAATAGTGG	GGGCATGGCTAAACTAATAG	4323	3501	4812	4189.00699273955	-0.0793520672732098	0.184867339873826	-0.429237892033112	0.667750110048809	0.890904928033857
hDel_5412:81	hDel_5412	chr14	48951652.0	48951673.0	hDels	ATGGCTAAACTAATAGTGGAGG	GATGGCTAAACTAATAGTGG	2832	3294	2986	3045.95975742459	0.14434200378796	0.21397758873435	0.67456598909131	0.49995154737617	0.81127835461955
hDel_5412:82	hDel_5412	chr14	48951661.0	48951682.0	hDels	CTAATAGTGGAGGTTTGATTGG	GCTAATAGTGGAGGTTTGAT	4822	4625	6098	5155.25113312007	0.132110066929302	0.160305356624069	0.824115112005347	0.409874154261098	0.759054237177824
hDel_5412:83	hDel_5412	chr14	48951662.0	48951683.0	hDels	TAATAGTGGAGGTTTGATTGGG	GTAATAGTGGAGGTTTGATT	4351	4004	6070	4769.18774220088	0.184258240112448	0.20604903295621	0.894244624538502	0.371191020978733	0.732039725725475
hDel_5412:84	hDel_5412	chr14	48951692.0	48951713.0	hDels	AGCTAGGGAGGGACCCTGCTGG	GAGCTAGGGAGGGACCCTGC	4969	5179	5332	5161.0627192769	0.0707035922279004	0.146015722681412	0.484219034289662	0.628230429724438	0.874433021151848
hDel_5412:85	hDel_5412	chr14	48951705.0	48951726.0	hDels	AGACTCTCTCTTACCAGCAGGG	GAGACTCTCTCTTACCAGCA	2547	2651	2776	2657.57167741158	0.0804409394695197	0.192814459229134	0.417193501935073	0.676536877771312	0.89474829385472
hDel_5412:86	hDel_5412	chr14	48951706.0	48951727.0	hDels	CAGACTCTCTCTTACCAGCAGG	GCAGACTCTCTCTTACCAGC	3706	4206	3935	3957.60117227855	0.129370684022871	0.187846146381737	0.688705552468277	0.491008581327412	0.806206204958901
hDel_5412:87	hDel_5412	chr14	48951735.0	48951756.0	hDels	AAACAAACCAGCTCCCTAATGG	GAAACAAACCAGCTCCCTAA	913	371	379	555.389399127028	-1.29363362906436	0.425277130889239	-3.04186031908044	0.0023512097318836	0.0433301983090827
hDel_5412:88	hDel_5412	chr14	48951783.0	48951804.0	hDels	CAGGTCAGGCAGGCTTTGGAGG	GCAGGTCAGGCAGGCTTTGG	3650	3919	4056	3875.1781062612	0.117188304590377	0.165188496008105	0.709421705641216	0.478062822018377	0.799806319137303
hDel_5412:89	hDel_5412	chr14	48951784.0	48951805.0	hDels	CTCCAAAGCCTGCCTGACCTGG	GCTCCAAAGCCTGCCTGACC	2479	2374	3403	2732.72956778165	0.196067312855279	0.226490826038127	0.865674412888907	0.386668735534691	0.742549095232924
hDel_5412:90	hDel_5412	chr14	48951786.0	48951807.0	hDels	CTCCAGGTCAGGCAGGCTTTGG	GCTCCAGGTCAGGCAGGCTT	3325	2809	3794	3292.04957382949	-0.0321502905891791	0.196317329736113	-0.163766951355721	0.869914609368774	0.963505376098972
hDel_5412:91	hDel_5412	chr14	48951787.0	48951808.0	hDels	CAAAGCCTGCCTGACCTGGAGG	GCAAAGCCTGCCTGACCTGG	2795	2771	2620	2734.33866098927	-0.0587609751245386	0.211062105643822	-0.278406087844593	0.780700646755456	0.933614583210773
hDel_5412:92	hDel_5412	chr14	48951792.0	48951813.0	hDels	TATGACCTCCAGGTCAGGCAGG	GTATGACCTCCAGGTCAGGC	1990	1720	1610	1777.61530805177	-0.263295238290521	0.25727032770321	-1.02341859879878	0.306109969344109	0.680615568326238
hDel_5412:93	hDel_5412	chr14	48951796.0	48951817.0	hDels	GCTCTATGACCTCCAGGTCAGG	GGCTCTATGACCTCCAGGTC	1153	1071	1487	1229.37371848133	0.126534169075856	0.310133414807448	0.40799914821954	0.683274300248424	0.897755319579005
hDel_5412:94	hDel_5412	chr14	48951800.0	48951821.0	hDels	ACCTGGAGGTCATAGAGCTAGG	GACCTGGAGGTCATAGAGCT	1974	1989	2162	2039.78953927378	0.0598062569708456	0.2165634384371	0.276160451655445	0.782424831469234	0.934329862227854
hDel_5412:95	hDel_5412	chr14	48951801.0	48951822.0	hDels	CCCTAGCTCTATGACCTCCAGG	GCCCTAGCTCTATGACCTCC	2204	1831	1898	1978.50893638221	-0.251819971553253	0.22492428636587	-1.11957661674486	0.262894224681263	0.641175241294161
hDel_5412:96	hDel_5412	chr14	48951801.0	48951822.0	hDels	CCTGGAGGTCATAGAGCTAGGG	GCCTGGAGGTCATAGAGCTA	1700	2259	2485	2144.35660343089	0.467525440249084	0.210480491987558	2.22122932075207	0.0263354332317979	0.209172332002275
hDel_5412:97	hDel_5412	chr14	48951826.0	48951847.0	hDels	TACACAGATGGCATCTGGTAGG	GTACACAGATGGCATCTGGT	3820	3104	4959	3926.08126244	0.0485535326460099	0.234444720831375	0.207100132064531	0.835931658960573	0.952501859309812
hDel_5412:98	hDel_5412	chr14	48951858.0	48951879.0	hDels	GTGATTTGTAAACATTAACTGG	GGTGATTTGTAAACATTAAC	2814	2559	2674	2682.62412682169	-0.115812224059127	0.192112450438782	-0.602835598601826	0.546618062281327	0.836271086698261
hDel_5412:99	hDel_5412	chr14	48951942.0	48951963.0	hDels	AACAATTCTAAGTTCCATGAGG	GAACAATTCTAAGTTCCATG	1797	1005	1227	1340.54937659473	-0.704776041881568	0.276158375053056	-2.55207194692598	0.0107084403265942	0.122479293617224
hDel_5412:100	hDel_5412	chr14	48951990.0	48952011.0	hDels	AATTGAGATAAGTGTTGAGAGG	GAATTGAGATAAGTGTTGAG	3636	4044	3679	3796.91116652369	0.0820645624814814	0.198537707003622	0.413344969678653	0.679353886848155	0.895976797805579
hDel_5412:101	hDel_5412	chr14	48952052.0	48952073.0	hDels	CAGATCTAGGCATTTGTTAAGG	GCAGATCTAGGCATTTGTTA	2617	3094	2607	2784.84041235017	0.121899640810651	0.241926932604277	0.50386965807583	0.614352973630929	0.868537676602601
hDel_5412:102	hDel_5412	chr14	48952064.0	48952085.0	hDels	ACAAGAAAGTCACAGATCTAGG	GACAAGAAAGTCACAGATCT	2010	948	929	1298.6593684209	-1.10686715111934	0.290006738655354	-3.81669459217203	0.0001352514135635	0.0042300165921028
hDel_5412:103	hDel_5412	chr14	48952076.0	48952097.0	hDels	ACTTTCTTGTCAAACACTCAGG	GACTTTCTTGTCAAACACTC	1469	1471	1259	1405.41558377263	-0.108074286061959	0.309357727575595	-0.349350529915403	0.726826167776629	0.914022265374147
hDel_5412:104	hDel_5412	chr14	48952108.0	48952129.0	hDels	CTAAATGTCTCCTTCACCAAGG	GCTAAATGTCTCCTTCACCA	2854	2136	2017	2341.24607060059	-0.465269098064723	0.225291167316604	-2.06519014307772	0.0389050128018309	0.260670322848781
hDel_5412:105	hDel_5412	chr14	48952218.0	48952239.0	hDels	AAAATATATTGCTAACTCAGGG	GAAAATATATTGCTAACTCA	1138	1187	1242	1188.8245171538	0.0829858730405828	0.294963797311617	0.281342570840691	0.778447661534914	0.932952720615582
hDel_5412:106	hDel_5412	chr14	48952219.0	48952240.0	hDels	AAAAATATATTGCTAACTCAGG	GAAAAATATATTGCTAACTC	419	352	393	387.565030906263	-0.183396834278128	0.490308564978201	-0.37404370916156	0.708371797322323	0.90710312945663
hDel_5412:107	hDel_5412	chr14	48952265.0	48952286.0	hDels	AGGCTTGCCACAGTATCACAGG	GAGGCTTGCCACAGTATCAC	3759	2786	3811	3434.61077036698	-0.211001518144655	0.196812728533307	-1.07209284540226	0.283678332076274	0.660938212178933
hDel_5412:108	hDel_5412	chr14	48952272.0	48952293.0	hDels	TACTGTGGCAAGCCTTGCATGG	GTACTGTGGCAAGCCTTGCA	4067	4285	4517	4288.2645573069	0.102667323774069	0.154347208677947	0.665171237325645	0.505940974992843	0.814495602335819
hDel_5412:109	hDel_5412	chr14	48952284.0	48952305.0	hDels	CCTTGCATGGCCCAACAATAGG	GCCTTGCATGGCCCAACAAT	1938	1406	1919	1745.71480212222	-0.243551530838626	0.258968463221837	-0.940467915701363	0.346977599570991	0.713567639299302
hDel_5412:110	hDel_5412	chr14	48952284.0	48952305.0	hDels	CCTATTGTTGGGCCATGCAAGG	GCCTATTGTTGGGCCATGCA	900	795	1207	959.582851820962	0.126535115874976	0.367320108057288	0.344481864998367	0.7304839320617	0.915264860395832
hDel_5412:111	hDel_5412	chr14	48952338.0	48952359.0	hDels	CTATGTCCTTTGCCTTATCTGG	GCTATGTCCTTTGCCTTATC	1875	1675	2523	2008.38879909587	0.136203404892786	0.268631305620458	0.507027297426102	0.612135665373441	0.867586373712924
hDel_5412:112	hDel_5412	chr14	48952344.0	48952365.0	hDels	AGTTCTCCAGATAAGGCAAAGG	GAGTTCTCCAGATAAGGCAA	3331	2945	2234	2854.82277058116	-0.360132974120073	0.271578740631008	-1.32607203819898	0.18481583699969	0.556711567700226
hDel_5412:113	hDel_5412	chr14	48952348.0	48952369.0	hDels	TGCCTTATCTGGAGAACTTTGG	GTGCCTTATCTGGAGAACTT	3882	3297	2366	3205.07352968742	-0.449680911946008	0.280853311396511	-1.60112376710113	0.109349509070211	0.440157054985108
hDel_5412:114	hDel_5412	chr14	48952350.0	48952371.0	hDels	AGCCAAAGTTCTCCAGATAAGG	GAGCCAAAGTTCTCCAGATA	2751	2821	2818	2799.12756262324	0.0266180143841294	0.196356307759243	0.135559762188879	0.89216931685658	0.970384714892229
hDel_5412:115	hDel_5412	chr14	48952369.0	48952390.0	hDels	GCTATCTAAAGTAAACTTCTGG	GGCTATCTAAAGTAAACTTC	2250	2061	2704	2327.00953949602	0.0619011860734053	0.218458220740698	0.28335480287043	0.776904871219383	0.932110102844193
hDel_5412:116	hDel_5412	chr14	48952452.0	48952473.0	hDels	TGATTAATGGCAAATCTTTTGG	GTGATTAATGGCAAATCTTT	1910	1592	1766	1754.29694167832	-0.199379802234223	0.234583093814967	-0.849932529202162	0.395362599045137	0.74890773423976
hDel_5412:117	hDel_5412	chr14	48952484.0	48952505.0	hDels	GAAATGATCTACAAAGTTGTGG	GGAAATGATCTACAAAGTTG	2016	2625	3395	2663.86961947989	0.558219594703255	0.203097312639229	2.74853264895161	0.0059862672736292	0.0843862204691529
hDel_5412:118	hDel_5412	chr14	48952492.0	48952513.0	hDels	CTACAAAGTTGTGGGCCAAAGG	GCTACAAAGTTGTGGGCCAA	1544	1796	2309	1873.43703675668	0.390927340950103	0.238432654512941	1.63957131521549	0.101094331364512	0.423587959280153
hDel_5412:119	hDel_5412	chr14	48952566.0	48952587.0	hDels	TGTAATGCTGAAAAATTTCAGG	GTGTAATGCTGAAAAATTTC	2297	3038	2901	2749.68930262949	0.363587608366231	0.208434549564682	1.74437303760624	0.0810940633566651	0.379645997344959
hDel_5412:120	hDel_5412	chr14	48952595.0	48952616.0	hDels	TACTGTTGTCAAGAAGATTAGG	GTACTGTTGTCAAGAAGATT	3530	2562	2995	3023.80595430704	-0.361025307914871	0.176204672574536	-2.04889747042409	0.0404721417542133	0.26590433401794
hDel_5412:121	hDel_5412	chr14	48952651.0	48952672.0	hDels	GAAATTCGTATAACCTTTCTGG	GGAAATTCGTATAACCTTTC	2423	2251	1949	2216.28284555999	-0.209035229838836	0.253477230556454	-0.824670639567682	0.409558604919526	0.758803801094892
hDel_5412:122	hDel_5412	chr14	48952677.0	48952698.0	hDels	TTATAGTTGTTCTGCCAAATGG	GTTATAGTTGTTCTGCCAAA	2850	2989	2579	2817.0239368668	-0.0362517547637972	0.23389123612563	-0.15499407059581	0.876825991796792	0.965758540671208
hDel_5412:123	hDel_5412	chr14	48952718.0	48952739.0	hDels	TTTATTCATTGGGGCAAAAAGG	GTTTATTCATTGGGGCAAAA	3079	3523	3218	3282.13059480269	0.12556959781873	0.206805498269642	0.607186940721502	0.543726857889833	0.834787113053353
hDel_5412:124	hDel_5412	chr14	48952738.0	48952759.0	hDels	AAATTGAACAAGTATTCAAAGG	GAAATTGAACAAGTATTCAA	2660	2200	3796	2854.61363479448	0.14014960767988	0.278653590398266	0.502952814925409	0.614997447060999	0.868748045306804
hDel_5412:125	hDel_5412	chr14	48952828.0	48952849.0	hDels	TAAGATTTCGATTCATTTATGG	GTAAGATTTCGATTCATTTA	3655	3683	3948	3759.68324014765	0.0500732358909845	0.162096802288006	0.308909461409465	0.757390399413307	0.924722077044177
hDel_5412:126	hDel_5412	chr14	48952842.0	48952863.0	hDels	ATTTATGGTGCATTCCATGTGG	GATTTATGGTGCATTCCATG	4332	3925	5638	4599.94526657037	0.117810508958034	0.191738929460326	0.614431869884882	0.538929981231765	0.832289275863963
hDel_5412:127	hDel_5412	chr14	48952856.0	48952877.0	hDels	TAGTTGCATGGAATCCACATGG	GTAGTTGCATGGAATCCACA	4982	4455	6555	5291.50717408998	0.118344219632768	0.19105555456519	0.619423077764474	0.5356376819486	0.830781846094826
hDel_5412:128	hDel_5412	chr14	48952887.0	48952908.0	hDels	ATGATGGTATTAATAGAATTGG	GATGATGGTATTAATAGAAT	4878	4026	5586	4802.30737930727	-0.0445606655290345	0.178727993247712	-0.249321131621921	0.803112386661148	0.941810009897108
hDel_5412:129	hDel_5412	chr14	48952961.0	48952982.0	hDels	GGGCTACTACAGCCAGGTGTGG	GGGGCTACTACAGCCAGGTG	3737	4309	4912	4309.5964475188	0.288458480800673	0.148161521884307	1.94691899173335	0.051544447369646	0.301424386318796
hDel_5412:130	hDel_5412	chr14	48952973.0	48952994.0	hDels	TGATTATAATTACCACACCTGG	GTGATTATAATTACCACACC	1209	1062	1217	1160.60768953681	-0.100223838107506	0.294874645853841	-0.33988625172333	0.733942190490745	0.916553320477702
hDel_5412:131	hDel_5412	chr14	48953015.0	48953036.0	hDels	AATAGCCTATTGAGCACTATGG	GAATAGCCTATTGAGCACTA	3243	2877	3085	3067.14191757203	-0.133479296961663	0.177015324658466	-0.75405503573885	0.450816175343385	0.784785695107768
hDel_5412:132	hDel_5412	chr14	48953020.0	48953041.0	hDels	GGACACCATAGTGCTCAATAGG	GGGACACCATAGTGCTCAAT	1877	829	1134	1276.07548095261	-0.957743010808734	0.300999021712615	-3.18188080931093	0.0014632202201212	0.0305083480999517
hDel_5412:133	hDel_5412	chr14	48953024.0	48953045.0	hDels	TTGAGCACTATGGTGTCCTCGG	GTTGAGCACTATGGTGTCCT	2907	1856	3023	2574.2690011121	-0.282890908308369	0.268747122115351	-1.05262860521702	0.292511241623681	0.668046061984304
hDel_5412:134	hDel_5412	chr14	48953040.0	48953061.0	hDels	AAGCTTAGGCATAGTGCCGAGG	GAAGCTTAGGCATAGTGCCG	2395	2459	2527	2460.99406796094	0.0477573787035538	0.203098890777375	0.235143473806081	0.814097377277312	0.945631142712722
hDel_5412:135	hDel_5412	chr14	48953053.0	48953074.0	hDels	TAACATATGAACAAAGCTTAGG	GTAACATATGAACAAAGCTT	409	802	1215	800.080847182644	1.27517866376814	0.396912696950139	3.21274344097974	0.0013147367529022	0.028109803939872
hDel_5412:136	hDel_5412	chr14	48953089.0	48953110.0	hDels	CATATTAACTTCACTGAGTTGG	GCATATTAACTTCACTGAGT	1215	1171	1774	1375.1490242602	0.250468871296235	0.315829113631077	0.793051876746266	0.427747598844379	0.770068995807977
hDel_5412:137	hDel_5412	chr14	48953099.0	48953120.0	hDels	TCACTGAGTTGGAACAATTTGG	GTCACTGAGTTGGAACAATT	1562	1701	1542	1606.28434663434	0.0493004525850096	0.277768091993042	0.177487818097712	0.859125233078203	0.959714417437026
hDel_5412:138	hDel_5412	chr14	48953174.0	48953195.0	hDels	ATCTCTGAATTTAAGTTCTTGG	GATCTCTGAATTTAAGTTCT	1749	1227	1080	1357.03317528106	-0.603913926679978	0.306458205033762	-1.9706241071713	0.0487668871070133	0.29225961632292
hDel_5412:139	hDel_5412	chr14	48953219.0	48953240.0	hDels	TATGTAGGCTCAGTCAAATGGG	GTATGTAGGCTCAGTCAAAT	2546	2310	3596	2792.83733723577	0.185898527435319	0.248884920356746	0.746925636028316	0.455108450316039	0.787179500079998
hDel_5412:140	hDel_5412	chr14	48953220.0	48953241.0	hDels	ATATGTAGGCTCAGTCAAATGG	GATATGTAGGCTCAGTCAAA	2454	2124	1812	2138.97289587504	-0.320398172754356	0.260982334112321	-1.22766230076118	0.219573763998299	0.597300602585928
hDel_5412:141	hDel_5412	chr14	48953231.0	48953252.0	hDels	AGCCTACATATTGAAACCATGG	GAGCCTACATATTGAAACCA	3497	3410	4575	3806.10693488347	0.169531689525776	0.185081012893178	0.915986393610364	0.35967403143389	0.724098317769208
hDel_5412:142	hDel_5412	chr14	48953232.0	48953253.0	hDels	GCCTACATATTGAAACCATGGG	GGCCTACATATTGAAACCAT	2995	2715	3292	2991.45827910786	-0.013154159532373	0.180954290089747	-0.0726932725709295	0.942050202097721	0.983913164491776
hDel_5412:143	hDel_5412	chr14	48953233.0	48953254.0	hDels	GCCCATGGTTTCAATATGTAGG	GGCCCATGGTTTCAATATGT	3914	2995	3401	3432.34333881461	-0.305891016600445	0.165435841444818	-1.8490008811209	0.0644576854873886	0.338747837714687
hDel_5412:144	hDel_5412	chr14	48953247.0	48953268.0	hDels	AGAGAGGCAGTCTAGCCCATGG	GAGAGAGGCAGTCTAGCCCA	4367	5213	5337	4972.98589904399	0.262608856766147	0.149638796157138	1.75495168038092	0.079267573142351	0.375377556856011
hDel_5412:145	hDel_5412	chr14	48953262.0	48953283.0	hDels	CCTCTCTGTAACTATCTTTAGG	GCCTCTCTGTAACTATCTTT	2042	2868	3079	2659.77348887646	0.530190942643405	0.19010484193933	2.78893970945048	0.0052880908344253	0.0778534597879264
hDel_5412:146	hDel_5412	chr14	48953262.0	48953283.0	hDels	CCTAAAGATAGTTACAGAGAGG	GCCTAAAGATAGTTACAGAG	3085	2329	3651	2997.29023853827	-0.0734674544842398	0.245521848939431	-0.299229802975148	0.764764710962966	0.927664240530051
hDel_5412:147	hDel_5412	chr14	48953272.0	48953293.0	hDels	ACTATCTTTAGGTGCTAGATGG	GACTATCTTTAGGTGCTAGA	3275	3612	4545	3793.78219228287	0.297684783707421	0.170134397644426	1.74970369207507	0.0801694562920632	0.377273765324859
hDel_5412:148	hDel_5412	chr14	48953273.0	48953294.0	hDels	CTATCTTTAGGTGCTAGATGGG	GCTATCTTTAGGTGCTAGAT	2110	2425	2863	2458.46496102125	0.309381856534899	0.196740345864693	1.57253894810002	0.115825613881361	0.451375472647587
hDel_5412:149	hDel_5412	chr14	48953356.0	48953377.0	hDels	TTTAAGAGTACTTTGACCCAGG	GTTTAAGAGTACTTTGACCC	3416	2199	2938	2839.48183957623	-0.432799765077898	0.204155134095373	-2.11995533198647	0.0340098124261008	0.241847971758918
hDel_5412:150	hDel_5412	chr14	48953367.0	48953388.0	hDels	TTTGACCCAGGTATATAGCAGG	GTTTGACCCAGGTATATAGC	2592	1631	2141	2113.68504342707	-0.479381344731868	0.227991156258621	-2.10263131517296	0.0354980103307945	0.24758110158009
hDel_5412:151	hDel_5412	chr14	48953368.0	48953389.0	hDels	TTGACCCAGGTATATAGCAGGG	GTTGACCCAGGTATATAGCA	2495	2996	1931	2498.15656722338	-0.0082184005804608	0.332628824159622	-0.0247074215568191	0.980288335342528	0.994368455227328
hDel_5412:152	hDel_5412	chr14	48953369.0	48953390.0	hDels	TGACCCAGGTATATAGCAGGGG	GTGACCCAGGTATATAGCAG	2599	2736	2185	2520.42257926293	-0.0780850729836263	0.265990978461592	-0.293562862301743	0.769091957526439	0.929218077834394
hDel_5412:153	hDel_5412	chr14	48953372.0	48953393.0	hDels	CTTCCCCTGCTATATACCTGGG	GCTTCCCCTGCTATATACCT	1904	2458	3122	2482.0322676865	0.531969473640703	0.206073375580815	2.58145659108729	0.0098384363481126	0.116124704908947
hDel_5412:154	hDel_5412	chr14	48953373.0	48953394.0	hDels	TCTTCCCCTGCTATATACCTGG	GTCTTCCCCTGCTATATACC	1963	2198	1901	2028.46019940937	0.0596417464148263	0.262846864499459	0.226906820929375	0.82049619805062	0.947870279840859
hDel_5412:155	hDel_5412	chr14	48953401.0	48953422.0	hDels	TGATCTCTATATTAAAGACTGG	GTGATCTCTATATTAAAGAC	1720	1783	2049	1846.5784618448	0.14075659949619	0.227822082934963	0.617835627182692	0.536683695965867	0.831325316502703
hDel_5412:156	hDel_5412	chr14	48953413.0	48953434.0	hDels	ATAGAGATCAGCAAAACCATGG	GATAGAGATCAGCAAAACCA	2771	2122	2578	2483.73973249721	-0.255066536598796	0.198319926237579	-1.28613670566435	0.198395355882004	0.571916594715412
hDel_5412:157	hDel_5412	chr14	48953414.0	48953435.0	hDels	TAGAGATCAGCAAAACCATGGG	GTAGAGATCAGCAAAACCAT	2410	1929	2516	2275.21302517942	-0.137237041805	0.219261392388649	-0.625906094592988	0.531376536777609	0.828813460474421
hDel_5412:158	hDel_5412	chr14	48953436.0	48953457.0	hDels	GTGATATCTGAGCTGGTTTTGG	GGTGATATCTGAGCTGGTTT	4345	4035	4847	4396.09362450408	0.014685542441781	0.150731250288287	0.0974286514156391	0.922385992418878	0.978875254896662
hDel_5412:159	hDel_5412	chr14	48953440.0	48953461.0	hDels	AACCAGCTCAGATATCACATGG	GAACCAGCTCAGATATCACA	2056	1690	2353	2021.21830811715	-0.0476236671145017	0.246706627997021	-0.193037647594441	0.846929484035024	0.956142871118159
hDel_5412:160	hDel_5412	chr14	48953442.0	48953463.0	hDels	TGCCATGTGATATCTGAGCTGG	GTGCCATGTGATATCTGAGC	3298	2020	4232	3140.89537257164	-0.11766746443575	0.331497703858341	-0.354957102466183	0.722621728556714	0.912222455230449
hDel_5412:161	hDel_5412	chr14	48953517.0	48953538.0	hDels	TTTCTAATGTATTAAGGCAGGG	GTTTCTAATGTATTAAGGCA	2846	1905	3184	2621.45154937997	-0.192603489787366	0.27522635974075	-0.699800302444831	0.484052025856581	0.802914619109812
hDel_5412:162	hDel_5412	chr14	48953518.0	48953539.0	hDels	ATTTCTAATGTATTAAGGCAGG	GATTTCTAATGTATTAAGGC	2122	2655	2687	2488.81676233424	0.322529001960371	0.204898354323271	1.57409269110826	0.115466022043491	0.450651671313655
hDel_5412:163	hDel_5412	chr14	48953522.0	48953543.0	hDels	CCAGATTTCTAATGTATTAAGG	GCCAGATTTCTAATGTATTA	1443	1587	1821	1613.2741248435	0.224986303291118	0.246217597703557	0.913770199163422	0.36083760854565	0.725003417585551
hDel_5412:164	hDel_5412	chr14	48953522.0	48953543.0	hDels	CCTTAATACATTAGAAATCTGG	GCCTTAATACATTAGAAATC	427	326	221	327.32340658316	-0.63513422801168	0.598860749271173	-1.06057080679382	0.288884995463983	0.665384600063356
hDel_5412:165	hDel_5412	chr14	48953604.0	48953625.0	hDels	AAGCCAACAAACCAGTTTAAGG	GAAGCCAACAAACCAGTTTA	1149	1443	1348	1316.12486660986	0.274466357346582	0.29789663312172	0.921347631459921	0.356868960544946	0.721992545915966
hDel_5412:166	hDel_5412	chr14	48953605.0	48953626.0	hDels	AGCCAACAAACCAGTTTAAGGG	GAGCCAACAAACCAGTTTAA	2474	2605	3108	2720.56672010234	0.190853861385975	0.187643296581147	1.01710993605061	0.309101134081536	0.682977823945884
hDel_5412:167	hDel_5412	chr14	48953607.0	48953628.0	hDels	AACCCTTAAACTGGTTTGTTGG	GAACCCTTAAACTGGTTTGT	1742	774	1667	1377.90879090097	-0.554595460076003	0.418041815891834	-1.32665068180524	0.184624262228188	0.556365210800985
hDel_5412:168	hDel_5412	chr14	48953615.0	48953636.0	hDels	AGGACAGTAACCCTTAAACTGG	GAGGACAGTAACCCTTAAAC	2664	2644	2511	2611.50846650295	-0.0542825119536206	0.213905433597679	-0.25376873808506	0.799674226380514	0.940493377063713
hDel_5412:169	hDel_5412	chr14	48953634.0	48953655.0	flanking	CTGTGGACTGTAGTACTGCAGG	GCTGTGGACTGTAGTACTGC	2292	2283	2112	2234.63150958195	-0.0662623111440843	0.235005846297335	-0.281960266895861	0.77797397708231	0.932803471075859
hDel_5412:170	hDel_5412	chr14	48953635.0	48953656.0	flanking	CTGCAGTACTACAGTCCACAGG	GCTGCAGTACTACAGTCCAC	2925	3637	4512	3675.06835193834	0.459940060036326	0.169837842771325	2.70811294191722	0.0067666990456454	0.0914528605382278
hDel_5412:171	hDel_5412	chr14	48953650.0	48953671.0	flanking	GCAATTGCATGAACACCTGTGG	GGCAATTGCATGAACACCTG	4705	4673	4584	4660.08081596112	-0.0317060474031146	0.163817348776978	-0.19354511374909	0.846532078254269	0.955862255052518
hDel_5412:172	hDel_5412	chr14	48953655.0	48953676.0	flanking	GGTGTTCATGCAATTGCTGAGG	GGGTGTTCATGCAATTGCTG	3889	3221	3468	3524.79563159391	-0.229732117863534	0.166229759485475	-1.38201558237595	0.166966916630412	0.53254417573978
hDel_5412:173	hDel_5412	chr14	48953656.0	48953677.0	flanking	GTGTTCATGCAATTGCTGAGGG	GGTGTTCATGCAATTGCTGA	5210	6200	5555	5672.40597852355	0.169877119702291	0.178719686798653	0.950522702592221	0.341846723906184	0.709241274795727
hDel_5412:174	hDel_5412	chr14	48953725.0	48953746.0	flanking	CCAGTCAGTCATGCAAAAAGGG	GCCAGTCAGTCATGCAAAAA	2469	1681	2313	2143.88849205317	-0.32877783806866	0.237360821492937	-1.38513945140876	0.166009830647568	0.530980842105193
hDel_5412:175	hDel_5412	chr14	48953726.0	48953747.0	flanking	GCCAGTCAGTCATGCAAAAAGG	GGCCAGTCAGTCATGCAAAA	3030	3116	2988	3049.98290591616	0.0033617132488497	0.198779063727425	0.0169118074399398	0.986506973139839	0.996093637316938
hDel_5412:176	hDel_5412	chr14	48953751.0	48953772.0	flanking	AACGAAGAAGGCTCAGTTAGGG	GAACGAAGAAGGCTCAGTTA	1884	2106	1873	1960.72545526032	0.0748148276388969	0.258831312571951	0.289048596537561	0.772544189285224	0.930569016559073
hDel_5412:177	hDel_5412	chr14	48953752.0	48953773.0	flanking	CAACGAAGAAGGCTCAGTTAGG	GCAACGAAGAAGGCTCAGTT	3125	1826	2527	2481.74744016084	-0.544771397073164	0.224789671492277	-2.42347165444334	0.0153729529217388	0.152296819882239
hDel_5412:178	hDel_5412	chr14	48953762.0	48953783.0	flanking	AGTGTCAGGGCAACGAAGAAGG	GAGTGTCAGGGCAACGAAGA	3059	3484	3632	3390.96968239369	0.207291245701431	0.173646348479316	1.19375528202439	0.232573708721631	0.61144987201063
hDel_5412:179	hDel_5412	chr14	48953774.0	48953795.0	flanking	GCAGCAACAGGCAGTGTCAGGG	GGCAGCAACAGGCAGTGTCA	5155	3962	6357	5113.31817803053	-0.0281370920733258	0.219599642786962	-0.128129042999501	0.8980468524826	0.971927168054242
hDel_5412:180	hDel_5412	chr14	48953775.0	48953796.0	flanking	AGCAGCAACAGGCAGTGTCAGG	GAGCAGCAACAGGCAGTGTC	5377	6035	6419	5939.91413078557	0.200151379212273	0.131832869293381	1.51822060981511	0.128958793571861	0.474474228133238
hDel_5412:181	hDel_5412	chr14	48953785.0	48953806.0	flanking	TTCTCAGAGGAGCAGCAACAGG	GTTCTCAGAGGAGCAGCAAC	3264	3041	3202	3168.70375781623	-0.0755581692158278	0.17683823139145	-0.427272816637551	0.669180629749831	0.891447252337329
hDel_5412:182	hDel_5412	chr14	48953797.0	48953818.0	flanking	AATTCACATTCCTTCTCAGAGG	GAATTCACATTCCTTCTCAG	1078	1740	2468	1747.20706221077	0.940729563698376	0.269464729583871	3.49110462490258	0.0004810278429677	0.0124633148356702
hDel_5412:183	hDel_5412	chr14	48953825.0	48953846.0	flanking	TGAGGCGCTCCATTAGTCATGG	GTGAGGCGCTCCATTAGTCA	4369	3446	4362	4044.40007054758	-0.181454021356585	0.166357138394609	-1.09074983561069	0.275382975304016	0.653114211686433
hDel_5412:184	hDel_5412	chr14	48953834.0	48953855.0	flanking	GGAAATGCACCATGACTAATGG	GGGAAATGCACCATGACTAA	4116	4224	5102	4465.85711897217	0.162932174007088	0.1504406881439	1.08303262911985	0.278793940387227	0.655995715228871
hDel_5412:185	hDel_5412	chr14	48953837.0	48953858.0	flanking	TTAGTCATGGTGCATTTCCTGG	GTTAGTCATGGTGCATTTCC	3214	3493	3261	3330.1796690913	0.065480219354876	0.199803362816773	0.327723309716883	0.743120877278258	0.919620502373096
hDel_5412:186	hDel_5412	chr14	48953838.0	48953859.0	flanking	TAGTCATGGTGCATTTCCTGGG	GTAGTCATGGTGCATTTCCT	4829	4527	4016	4472.57031194889	-0.180619375066711	0.194849534073103	-0.926968473011319	0.353942903502514	0.719363043092157
hDel_5412:187	hDel_5412	chr14	48953860.0	48953881.0	flanking	TGTCATGCCCATGTCTCCAGGG	GTGTCATGCCCATGTCTCCA	3530	3602	4205	3769.45712644381	0.129489118495072	0.1597054735965	0.810799502227639	0.417480820400126	0.763915443803238
hDel_5412:188	hDel_5412	chr14	48953861.0	48953882.0	flanking	ATGTCATGCCCATGTCTCCAGG	GATGTCATGCCCATGTCTCC	4559	4383	5562	4814.16051355594	0.106028844452226	0.154808411225498	0.684903640654132	0.493404728497113	0.807745932103571
hDel_5412:189	hDel_5412	chr14	48953869.0	48953890.0	flanking	CATGGGCATGACATCACCAAGG	GCATGGGCATGACATCACCA	5339	5966	5829	5718.48588034828	0.135668007951515	0.153066584306714	0.886333281467	0.375437959851047	0.734770348333865
hDel_5412:190	hDel_5412	chr14	48953870.0	48953891.0	flanking	ATGGGCATGACATCACCAAGGG	GATGGGCATGACATCACCAA	2269	2383	2657	2432.52805527442	0.13773833468507	0.196215325378282	0.701975416137988	0.482694494885574	0.802637016888901
hDel_5412:191	hDel_5412	chr14	48953883.0	48953904.0	flanking	CACCAAGGGCCAATGAGAAAGG	GCACCAAGGGCCAATGAGAA	2408	1648	1818	1957.15898404648	-0.48773748640866	0.220486001711314	-2.2121018233496	0.0269596301747922	0.211911786523333
hDel_5412:192	hDel_5412	chr14	48953885.0	48953906.0	flanking	ATCCTTTCTCATTGGCCCTTGG	GATCCTTTCTCATTGGCCCT	3887	4284	5177	4433.78675257636	0.266229366929586	0.151113727322118	1.76178148502739	0.0781062241378288	0.372636077145852
hDel_5412:193	hDel_5412	chr14	48953892.0	48953913.0	flanking	ACAGAGAATCCTTTCTCATTGG	GACAGAGAATCCTTTCTCAT	2224	2392	2330	2318.48662981439	0.0784747217235463	0.219302600487979	0.357837625039234	0.720464831735731	0.911212392955348
hDel_5412:194	hDel_5412	chr14	48953918.0	48953939.0	flanking	AGCTCTCAAAACTCTTTAGAGG	GAGCTCTCAAAACTCTTTAG	353	815	178	461.977288794	0.538958828727028	0.858690388956086	0.627652103317754	0.53023186835801	0.828375136861971
hDel_5412:195	hDel_5412	chr14	48953953.0	48953974.0	flanking	TGTTCTGTTCCTAGCCCTCAGG	GTGTTCTGTTCCTAGCCCTC	3179	2807	3180	3050.63252098976	-0.101055547061599	0.174460552331121	-0.579245827846509	0.562423312446062	0.844736984845648
hDel_5412:196	hDel_5412	chr14	48953954.0	48953975.0	flanking	GTTCTGTTCCTAGCCCTCAGGG	GGTTCTGTTCCTAGCCCTCA	4238	3898	4836	4308.38117125782	0.0250190867988759	0.157658577640682	0.158691567393793	0.873911882232347	0.964742770906415
hDel_5412:197	hDel_5412	chr14	48953962.0	48953983.0	flanking	AAATCACACCCTGAGGGCTAGG	GAAATCACACCCTGAGGGCT	3804	3566	4430	3918.80100179986	0.0534637670767297	0.165026056786092	0.323971669189368	0.745959483169553	0.920704472774459
hDel_5412:198	hDel_5412	chr14	48953967.0	48953988.0	flanking	AGCTCAAATCACACCCTGAGGG	GAGCTCAAATCACACCCTGA	1469	2081	2290	1943.13351134123	0.560070848047525	0.222228162073892	2.52025145157479	0.0117271026400962	0.129114128836821
hDel_5412:199	hDel_5412	chr14	48953968.0	48953989.0	flanking	AAGCTCAAATCACACCCTGAGG	GAAGCTCAAATCACACCCTG	2072	1898	2992	2299.72402383756	0.21023818960988	0.268978523128213	0.78161701226111	0.434439685881912	0.774481631253725
hDel_5412:200	hDel_5412	chr14	48953991.0	48954012.0	flanking	GACTATGGCTGGATGAGCAAGG	GGACTATGGCTGGATGAGCA	3884	4974	5303	4716.0759305588	0.392117880560284	0.145861477089626	2.68828952225229	0.0071819096446879	0.0951184522183907
hDel_5412:201	hDel_5412	chr14	48953994.0	48954015.0	flanking	TGCTCATCCAGCCATAGTCTGG	GTGCTCATCCAGCCATAGTC	3662	3572	5239	4126.07214008254	0.241152761265176	0.205157394440021	1.17545244675876	0.239813751383234	0.618178507462141
hDel_5412:202	hDel_5412	chr14	48953995.0	48954016.0	flanking	GCTCATCCAGCCATAGTCTGGG	GGCTCATCCAGCCATAGTCT	3038	3208	3028	3097.68257473715	0.0311185520424814	0.201713945366226	0.154270702434497	0.877396296819116	0.965852297767601
hDel_5412:203	hDel_5412	chr14	48954001.0	48954022.0	flanking	TTTGTGCCCAGACTATGGCTGG	GTTTGTGCCCAGACTATGGC	3574	2172	4165	3266.15673456272	-0.210550315190661	0.301972708480055	-0.697249484069078	0.485646675789939	0.803485995097579
hDel_5412:204	hDel_5412	chr14	48954030.0	48954051.0	flanking	CTTACAGACCCAAGAAGCCAGG	GCTTACAGACCCAAGAAGCC	1552	3141	2291	2345.98844054313	0.812239770877828	0.300712040385338	2.70105503536542	0.0069119899896491	0.092661264251603
hDel_5412:205	hDel_5412	chr14	48954038.0	48954059.0	flanking	AAGCTTGTCCTGGCTTCTTGGG	GAAGCTTGTCCTGGCTTCTT	2786	1818	2073	2223.53902815479	-0.532648261452248	0.205215782967629	-2.59555212444974	0.0094439077320972	0.113295480473157
hDel_5412:206	hDel_5412	chr14	48954108.0	48954129.0	flanking	GGAATAACAACCTGATCTCTGG	GGGAATAACAACCTGATCTC	1429	1670	1979	1687.28357492913	0.336234772559261	0.241623876444119	1.39156269449647	0.16405486223715	0.527900048482834
hDel_5440:1	hDel_5440	chr14	62456574.0	62456595.0	flanking	AATACTTTAACTTGTCCAGTGG	GAATACTTTAACTTGTCCAG	2313	1531	1704	1848.36147475284	-0.529554971599368	0.227425669431096	-2.32847493831302	0.0198868985068307	0.177125870069856
hDel_5440:2	hDel_5440	chr14	62456589.0	62456610.0	flanking	TGTATCAAGCACTTGCCACTGG	GTGTATCAAGCACTTGCCAC	1985	1757	2606	2100.15371276657	0.110235032878558	0.259745441965004	0.424396409209793	0.671276739026472	0.892308491903902
hDel_5440:3	hDel_5440	chr14	62456642.0	62456663.0	flanking	ATTATAAATCAGATTCTTGAGG	GATTATAAATCAGATTCTTG	2296	2406	2709	2465.94755937894	0.141561026423759	0.194633586703266	0.727320648103656	0.467029552121414	0.793820261343519
hDel_5440:4	hDel_5440	chr14	62456730.0	62456751.0	flanking	TATCTTACAAAGCAGTGAGAGG	GTATCTTACAAAGCAGTGAG	2485	2494	2833	2599.10482568552	0.0856459280950513	0.189286555498095	0.452467043259781	0.650932558212333	0.883890222808695
hDel_5440:5	hDel_5440	chr14	62456759.0	62456780.0	flanking	ACAGAGCACAAAATAACTCTGG	GACAGAGCACAAAATAACTC	1311	1969	1704	1667.55536869552	0.483707372096385	0.285553951055516	1.69392638521869	0.090279272430505	0.400145195439441
hDel_5440:6	hDel_5440	chr14	62456761.0	62456782.0	flanking	AGAGCACAAAATAACTCTGGGG	GAGAGCACAAAATAACTCTG	2049	1602	2072	1899.9835902847	-0.177589636934576	0.237311928975537	-0.748338432464063	0.454256048450855	0.786801959130638
hDel_5440:7	hDel_5440	chr14	62456802.0	62456823.0	flanking	TCATCAAAACAAGCTGCCTTGG	GTCATCAAAACAAGCTGCCT	1613	1482	1346	1484.71893679313	-0.194696463638513	0.287300189719111	-0.67767607055486	0.497977102023146	0.810231151418464
hDel_5440:8	hDel_5440	chr14	62456818.0	62456839.0	flanking	TTTGGTCTTCTATCAGCCAAGG	GTTTGGTCTTCTATCAGCCA	3602	3724	4163	3823.58606358071	0.11693758113473	0.157634853966993	0.741825669843397	0.458192965576341	0.789029184299221
hDel_5440:9	hDel_5440	chr14	62456835.0	62456856.0	flanking	CCAAAGTCTTTGATTCAAGAGG	GCCAAAGTCTTTGATTCAAG	1637	2033	2564	2068.03378678576	0.470684773084848	0.223551164946612	2.10549013778236	0.0352486649048118	0.246928182040298
hDel_5440:10	hDel_5440	chr14	62456835.0	62456856.0	flanking	CCTCTTGAATCAAAGACTTTGG	GCCTCTTGAATCAAAGACTT	1262	1704	2113	1685.22088429252	0.578502085134462	0.24673283643115	2.34464975761705	0.0190449604838536	0.172707675408747
hDel_5440:11	hDel_5440	chr14	62456910.0	62456931.0	flanking	ACCTCCCATTGTTTCCCAGAGG	GACCTCCCATTGTTTCCCAG	3556	3149	2818	3184.74441359827	-0.257302193449215	0.214269128100164	-1.20083651681699	0.229814623685943	0.608176674900984
hDel_5440:12	hDel_5440	chr14	62456911.0	62456932.0	flanking	TCCTCTGGGAAACAATGGGAGG	GTCCTCTGGGAAACAATGGG	3004	4375	5067	4135.80732109871	0.636936447849397	0.152281512549431	4.18262491083838	2.88162600060061e-05	0.0010589812638028
hDel_5440:13	hDel_5440	chr14	62456914.0	62456935.0	flanking	TCATCCTCTGGGAAACAATGGG	GTCATCCTCTGGGAAACAAT	2870	2160	2315	2448.1803609247	-0.371093084296209	0.197843331802773	-1.87569164406383	0.0606976339703578	0.329229963484211
hDel_5440:14	hDel_5440	chr14	62456919.0	62456940.0	flanking	TGTTTCCCAGAGGATGAGTTGG	GTGTTTCCCAGAGGATGAGT	4358	5017	4016	4488.02263625227	0.0524258283525324	0.22634661320465	0.23161746319187	0.816835142650008	0.946592110757201
hDel_5440:15	hDel_5440	chr14	62456924.0	62456945.0	flanking	CTAAACCAACTCATCCTCTGGG	GCTAAACCAACTCATCCTCT	1612	1517	1815	1643.26472664008	0.0308667118467825	0.245690395571821	0.125632553828338	0.900022792882128	0.972307128985274
hDel_5440:16	hDel_5440	chr14	62456925.0	62456946.0	flanking	CCTAAACCAACTCATCCTCTGG	GCCTAAACCAACTCATCCTC	1701	1358	1031	1371.9594426661	-0.506958710128712	0.345351235691293	-1.46795105311822	0.142117518973357	0.496226126714502
hDel_5440:17	hDel_5440	chr14	62456925.0	62456946.0	flanking	CCAGAGGATGAGTTGGTTTAGG	GCCAGAGGATGAGTTGGTTT	3082	1908	3062	2663.45704486114	-0.339934954906866	0.261421807622902	-1.30033128451632	0.193487450097417	0.566579060932875
hDel_5440:18	hDel_5440	chr14	62456936.0	62456957.0	flanking	GTTGGTTTAGGCTGATTGCTGG	GGTTGGTTTAGGCTGATTGC	3350	3270	3102	3247.2316950041	-0.0790169251666067	0.197098077252886	-0.400901552505885	0.688492606850758	0.899708735958774
hDel_5440:19	hDel_5440	chr14	62456950.0	62456971.0	flanking	ATTGCTGGCTCCTGATCTTTGG	GATTGCTGGCTCCTGATCTT	2910	2546	3096	2842.01180296631	-0.0621783008851586	0.185748096274294	-0.334745292858022	0.737817231780036	0.917802223813129
hDel_5440:20	hDel_5440	chr14	62456960.0	62456981.0	flanking	GAGTCTTTCTCCAAAGATCAGG	GGAGTCTTTCTCCAAAGATC	1535	975	1191	1230.93272201282	-0.520757658633922	0.289051132334198	-1.80161085835784	0.0716066516917149	0.356554434974072
hDel_5440:21	hDel_5440	chr14	62456981.0	62457002.0	flanking	ATAAGTGCAGAGATCTATAAGG	GATAAGTGCAGAGATCTATA	4665	4566	5736	4968.71856765317	0.124188364727398	0.150517096975857	0.825078128814284	0.409327235809558	0.758646575986177
hDel_5440:22	hDel_5440	chr14	62457032.0	62457053.0	hDels	TGAGGAAGAGTTGTACAAACGG	GTGAGGAAGAGTTGTACAAA	2346	2771	3715	2925.99075929165	0.445518560921364	0.203239386395642	2.19208770909238	0.0283731740632372	0.218067308948176
hDel_5440:23	hDel_5440	chr14	62457033.0	62457054.0	hDels	GAGGAAGAGTTGTACAAACGGG	GGAGGAAGAGTTGTACAAAC	2707	3086	2589	2806.53761630882	0.0667118067659211	0.242556988046491	0.275035600100437	0.783288887673165	0.934681067352386
hDel_5440:24	hDel_5440	chr14	62457067.0	62457088.0	hDels	GCAATAAGCCCAGAAACACTGG	GGCAATAAGCCCAGAAACAC	932	951	747	881.756664441117	-0.133019213893297	0.397493203997608	-0.334645253190536	0.737892704024547	0.917802223813129
hDel_5440:25	hDel_5440	chr14	62457071.0	62457092.0	hDels	TGTTTCTGGGCTTATTGCTAGG	GTGTTTCTGGGCTTATTGCT	3855	3073	5423	4071.7916503762	0.106641332889981	0.262950072467411	0.405557343602548	0.685067876499678	0.8984991633721
hDel_5440:26	hDel_5440	chr14	62457072.0	62457093.0	hDels	GTTTCTGGGCTTATTGCTAGGG	GGTTTCTGGGCTTATTGCTA	4357	5939	6123	5471.82953114516	0.458841918627778	0.142504454060292	3.21984264739997	0.0012826097759015	0.0275922404345593
hDel_5440:27	hDel_5440	chr14	62457077.0	62457098.0	hDels	TGGGCTTATTGCTAGGGCCTGG	GTGGGCTTATTGCTAGGGCC	2862	2669	3631	3036.54112774389	0.116096037174063	0.203891388210168	0.569401376846739	0.569083782677009	0.847922626553738
hDel_5440:28	hDel_5440	chr14	62457107.0	62457128.0	hDels	AATAAACAAGAGGGATCCAAGG	GAATAAACAAGAGGGATCCA	2496	2618	3412	2827.49638932049	0.25216722313193	0.199207889261139	1.26584958089369	0.205566940272961	0.580479517802453
hDel_5440:29	hDel_5440	chr14	62457108.0	62457129.0	hDels	ATAAACAAGAGGGATCCAAGGG	GATAAACAAGAGGGATCCAA	2186	1537	2814	2154.68441007366	-0.0418015781395141	0.320077102254051	-0.130598464698469	0.896092957318235	0.971638533994182
hDel_5440:30	hDel_5440	chr14	62457119.0	62457140.0	hDels	GGATCCAAGGGTGTCACGTAGG	GGGATCCAAGGGTGTCACGT	4533	4687	4670	4634.27831868521	0.036841446622257	0.160291882775022	0.229839752234777	0.818216293685275	0.947165997219154
hDel_5440:31	hDel_5440	chr14	62457123.0	62457144.0	hDels	AGTTCCTACGTGACACCCTTGG	GAGTTCCTACGTGACACCCT	4258	3030	3187	3493.10050586655	-0.465076321628897	0.169831883243984	-2.73845118328435	0.0061729324057747	0.0860699977971259
hDel_5440:32	hDel_5440	chr14	62457125.0	62457146.0	hDels	AAGGGTGTCACGTAGGAACTGG	GAAGGGTGTCACGTAGGAAC	3930	4323	4743	4326.40458546621	0.193005021064445	0.148929073987685	1.29595260278329	0.194991814743024	0.568505146338762
hDel_5440:33	hDel_5440	chr14	62457156.0	62457177.0	hDels	CATTTAGGAGAGAATATATGGG	GCATTTAGGAGAGAATATAT	2953	2693	4421	3322.29110926935	0.238138230491304	0.253285840461949	0.940195591103638	0.34711724289311	0.713619822379218
hDel_5440:34	hDel_5440	chr14	62457157.0	62457178.0	hDels	CCATATATTCTCTCCTAAATGG	GCCATATATTCTCTCCTAAA	2068	2340	3233	2529.92737733467	0.407312171595682	0.223382873696475	1.82338137591122	0.0682456490514362	0.347811812229589
hDel_5440:35	hDel_5440	chr14	62457170.0	62457191.0	hDels	ACTGTGCTTAAAACCATTTAGG	GACTGTGCTTAAAACCATTT	2326	2367	2422	2372.55569660102	0.0319600978646464	0.207427043811304	0.154078741505473	0.877547649928572	0.965852297767601
hDel_5440:36	hDel_5440	chr14	62457231.0	62457252.0	hDels	ATTAATATAGCACCTAGAAAGG	GATTAATATAGCACCTAGAA	2165	1676	3132	2296.12770162567	0.115348705933301	0.320895057552732	0.359459278721815	0.719251535744359	0.910861610847307
hDel_5440:37	hDel_5440	chr14	62457284.0	62457305.0	hDels	CCTAGACTATGAAAATTTGGGG	GCCTAGACTATGAAAATTTG	2513	2607	3332	2804.31168126165	0.221283516764896	0.195702003322533	1.13071666619683	0.258174364324326	0.636060063800197
hDel_5440:38	hDel_5440	chr14	62457286.0	62457307.0	hDels	AACCTAGACTATGAAAATTTGG	GAACCTAGACTATGAAAATT	2107	2087	2286	2157.72313456613	0.0405704126652986	0.209627164407473	0.193536046628184	0.846539178535921	0.955862255052518
hDel_5440:39	hDel_5440	chr14	62457294.0	62457315.0	hDels	TCATAGTCTAGGTTTAAGAAGG	GTCATAGTCTAGGTTTAAGA	2186	2250	2148	2198.70286276165	0.0016626878802821	0.229013567894778	0.0072602156089113	0.994207236947723	0.998360611194796
hDel_5440:40	hDel_5440	chr14	62457295.0	62457316.0	hDels	CATAGTCTAGGTTTAAGAAGGG	GCATAGTCTAGGTTTAAGAA	2803	2484	3217	2822.04837610057	0.0041526849010457	0.197775580997484	0.020996954629594	0.98324808499488	0.99518992314319
hDel_5440:41	hDel_5440	chr14	62457310.0	62457331.0	hDels	AGAAGGGATTCTCCCTTTCTGG	GAGAAGGGATTCTCCCTTTC	2223	1825	2314	2112.70346057182	-0.12239233807021	0.221551368329084	-0.552433230240371	0.580651568746448	0.853673744039641
hDel_5440:42	hDel_5440	chr14	62457332.0	62457353.0	hDels	CCTGTAATATATTTCATGTTGG	GCCTGTAATATATTTCATGT	1666	1260	1654	1520.20359809552	-0.214046950955743	0.268925725830745	-0.7959333391944	0.426070782055627	0.768957640991843
hDel_5440:43	hDel_5440	chr14	62457361.0	62457382.0	hDels	AGTTTCTTGATAAGGACACTGG	GAGTTTCTTGATAAGGACAC	2533	3313	2778	2887.54188542021	0.264653603151102	0.24070065693591	1.09951342268904	0.27154418248344	0.649106512292282
hDel_5440:44	hDel_5440	chr14	62457368.0	62457389.0	hDels	TACGTAGAGTTTCTTGATAAGG	GTACGTAGAGTTTCTTGATA	2809	3437	3228	3164.40613987281	0.240396821837875	0.201713849060881	1.19177152663087	0.233350843222361	0.612038612475471
hDel_5440:45	hDel_5440	chr14	62457393.0	62457414.0	hDels	TGCAATCAAGACTATTGACAGG	GTGCAATCAAGACTATTGAC	1669	1212	1787	1545.78607250376	-0.180161510394603	0.293210504125432	-0.61444425714548	0.538921797811784	0.832289275863963
hDel_5440:46	hDel_5440	chr14	62457423.0	62457444.0	hDels	CAAAATATGCTCATCTTACTGG	GCAAAATATGCTCATCTTAC	1559	1683	1477	1578.6110577586	0.0160829439576897	0.288111716594338	0.0558219018226689	0.955483687014565	0.987483744432116
hDel_5440:47	hDel_5440	chr14	62457424.0	62457445.0	hDels	CAGTAAGATGAGCATATTTTGG	GCAGTAAGATGAGCATATTT	2195	2621	2024	2294.14097352125	0.0838388156914773	0.284408279253057	0.294783316124494	0.768159412214831	0.928869656574696
hDel_5440:48	hDel_5440	chr14	62457447.0	62457468.0	hDels	AGGTCCAGGCAATGAGAAATGG	GAGGTCCAGGCAATGAGAAA	2481	2519	2955	2644.71373104581	0.125854680903345	0.188856281540223	0.666404526642869	0.505152569942742	0.813907215048728
hDel_5440:49	hDel_5440	chr14	62457448.0	62457469.0	hDels	GGTCCAGGCAATGAGAAATGGG	GGGTCCAGGCAATGAGAAAT	3731	3143	4093	3639.53241675018	-0.0647073196713668	0.180568435503484	-0.358353438079815	0.72007883195238	0.911066647276406
hDel_5440:50	hDel_5440	chr14	62457451.0	62457472.0	hDels	GGTCCCATTTCTCATTGCCTGG	GGGTCCCATTTCTCATTGCC	2229	1544	3089	2257.46843174328	0.0170494263174789	0.343238024405626	0.0496723122299835	0.960383520853197	0.988786505402816
hDel_5440:51	hDel_5440	chr14	62457462.0	62457483.0	hDels	GAAATGGGACCAGAGATGTAGG	GGAAATGGGACCAGAGATGT	6441	5081	4950	5500.1792655412	-0.368651086262101	0.155648754770686	-2.36848079385682	0.0178613077251002	0.166374508378719
hDel_5440:52	hDel_5440	chr14	62457463.0	62457484.0	hDels	AAATGGGACCAGAGATGTAGGG	GAAATGGGACCAGAGATGTA	4203	5773	5964	5311.88808249976	0.471262593773135	0.143823515282009	3.2766727530549	0.0010503803371249	0.0235568737323794
hDel_5440:53	hDel_5440	chr14	62457466.0	62457487.0	hDels	TGGGACCAGAGATGTAGGGAGG	GTGGGACCAGAGATGTAGGG	3034	1302	1412	1917.7094724632	-1.17325647282208	0.224079282369258	-5.23589892120718	1.64183792419837e-07	7.82429658972962e-06
hDel_5440:54	hDel_5440	chr14	62457471.0	62457492.0	hDels	AGATTCCTCCCTACATCTCTGG	GAGATTCCTCCCTACATCTC	399	339	91	281.930088679712	-0.851277046501274	0.878821334946286	-0.968657692582423	0.332716007952259	0.702411691911758
hDel_5440:55	hDel_5440	chr14	62457499.0	62457520.0	hDels	AGCATTGCATGTCGAATCTAGG	GAGCATTGCATGTCGAATCT	2220	1351	1886	1810.42686554329	-0.479195980907058	0.259738163213588	-1.84491941799483	0.0650492615313774	0.3400094980514
hDel_5440:56	hDel_5440	chr14	62457500.0	62457521.0	hDels	GCATTGCATGTCGAATCTAGGG	GGCATTGCATGTCGAATCTA	2624	2102	2090	2274.9843769678	-0.332808881255794	0.216619283813101	-1.53637698083676	0.124445949064054	0.467461533059115
hDel_5440:57	hDel_5440	chr14	62457504.0	62457525.0	hDels	TGCATGTCGAATCTAGGGATGG	GTGCATGTCGAATCTAGGGA	4144	4593	5184	4631.30357577509	0.224212461710564	0.142587340376953	1.57245700156705	0.115844603656903	0.451389747979377
hDel_5440:58	hDel_5440	chr14	62457505.0	62457526.0	hDels	GCATGTCGAATCTAGGGATGGG	GGCATGTCGAATCTAGGGAT	3981	2967	3383	3439.26542657906	-0.340966983427307	0.165329995128556	-2.06234194322803	0.0391751924362798	0.261617646998031
hDel_5440:59	hDel_5440	chr14	62457519.0	62457540.0	hDels	GGGATGGGACTTTATCTTTTGG	GGGGATGGGACTTTATCTTT	4244	5023	4094	4476.32176866818	0.103234062686546	0.22094280154359	0.467243385913974	0.640325756174102	0.880059721285088
hDel_5440:60	hDel_5440	chr14	62457586.0	62457607.0	hDels	TCTTACTTGTGTTTGAGAAAGG	GTCTTACTTGTGTTTGAGAA	954	1253	813	1016.50877708499	0.124500998982534	0.432125416380177	0.288113113145375	0.773260155193523	0.931017372600419
hDel_5440:61	hDel_5440	chr14	62457660.0	62457681.0	hDels	TGTGTGTGTGATAGTAGACAGG	GTGTGTGTGTGATAGTAGAC	5581	5233	6605	5782.82437766718	0.0658349945357924	0.142773672136801	0.461114388601785	0.644716539150336	0.881381026555372
hDel_5440:62	hDel_5440	chr14	62457664.0	62457685.0	hDels	TGTGTGATAGTAGACAGGTTGG	GTGTGTGATAGTAGACAGGT	5852	4096	6205	5346.6906216067	-0.211137943340513	0.199291026708023	-1.05944530884397	0.289397024303872	0.665811204813825
hDel_5440:63	hDel_5440	chr14	62457667.0	62457688.0	hDels	GTGATAGTAGACAGGTTGGAGG	GGTGATAGTAGACAGGTTGG	4355	5152	6091	5182.9372219349	0.352122943376431	0.137449043133305	2.5618435410636	0.0104118211369771	0.12039158998759
hDel_5440:64	hDel_5440	chr14	62457716.0	62457737.0	hDels	AGATGGTGAGAGCTAATGAAGG	GAGATGGTGAGAGCTAATGA	4181	3896	5311	4436.96179332451	0.116542092832688	0.178802435763996	0.651792534786907	0.514535018139145	0.819610535961496
hDel_5440:65	hDel_5440	chr14	62457739.0	62457760.0	hDels	AGCAGAGGTGGAGATAGAGAGG	GAGCAGAGGTGGAGATAGAG	3699	4323	4440	4154.37209062422	0.234227262603623	0.161500108998476	1.45032262861094	0.146968571681793	0.503576376023312
hDel_5440:66	hDel_5440	chr14	62457748.0	62457769.0	hDels	GGAGATAGAGAGGGCTGATAGG	GGGAGATAGAGAGGGCTGAT	6261	6188	7731	6699.97279731953	0.134033958642606	0.133200672658318	1.00625586919089	0.314292503141909	0.686702042207493
hDel_5440:67	hDel_5440	chr14	62457756.0	62457777.0	hDels	AGAGGGCTGATAGGTATTAAGG	GAGAGGGCTGATAGGTATTA	3852	4300	4551	4232.16751625946	0.188861235024219	0.154774550095937	1.22023443070681	0.222376018130803	0.599848697092587
hDel_5440:68	hDel_5440	chr14	62457759.0	62457780.0	hDels	GGGCTGATAGGTATTAAGGAGG	GGGGCTGATAGGTATTAAGG	4326	4809	5264	4793.62266675277	0.20655633497951	0.141537475540218	1.45937557661764	0.144461764370736	0.499761881335554
hDel_5440:69	hDel_5440	chr14	62457776.0	62457797.0	hDels	GGAGGTAGAGCTTAGTGACTGG	GGGAGGTAGAGCTTAGTGAC	3965	3071	4298	3756.5024101219	-0.129317628613241	0.197399610314294	-0.655105794825763	0.512399641398453	0.818278460348831
hDel_5440:70	hDel_5440	chr14	62457792.0	62457813.0	hDels	GACTGGTATGATTTATTCTTGG	GGACTGGTATGATTTATTCT	3651	3612	4003	3750.42389347349	0.0471847444792819	0.159442534877916	0.295935739577968	0.7672791566091	0.928624101425483
hDel_5440:71	hDel_5440	chr14	62457795.0	62457816.0	hDels	TGGTATGATTTATTCTTGGCGG	GTGGTATGATTTATTCTTGG	2328	4118	3415	3302.44789222335	0.693469824489485	0.235423283749023	2.94562973316084	0.0032229795761007	0.0546943942140584
hDel_5440:72	hDel_5440	chr14	62457799.0	62457820.0	hDels	ATGATTTATTCTTGGCGGTTGG	GATGATTTATTCTTGGCGGT	2869	2935	2914	2908.94617465963	0.0190443663472561	0.19437446873004	0.097977715240504	0.921949988875541	0.978719655684666
hDel_5440:73	hDel_5440	chr14	62457812.0	62457833.0	hDels	GGCGGTTGGATGTACTTTGTGG	GGGCGGTTGGATGTACTTTG	4582	5839	6411	5601.81365790961	0.405770630174452	0.131325337236634	3.08981220770292	0.0020028308557753	0.038490069896953
hDel_5440:74	hDel_5440	chr14	62457816.0	62457837.0	hDels	GTTGGATGTACTTTGTGGAAGG	GGTTGGATGTACTTTGTGGA	3924	4244	4963	4365.19014017664	0.214720243396376	0.148391204009837	1.4469876757799	0.147900375312765	0.505111759580487
hDel_5440:75	hDel_5440	chr14	62457819.0	62457840.0	hDels	GGATGTACTTTGTGGAAGGAGG	GGGATGTACTTTGTGGAAGG	3861	4801	4129	4280.4742645779	0.20742796770377	0.207351728934785	1.00036767848224	0.317132605716845	0.689020151139388
hDel_5440:76	hDel_5440	chr14	62457833.0	62457854.0	hDels	GAAGGAGGCTCAGACTGAGTGG	GGAAGGAGGCTCAGACTGAG	5505	6566	6850	6305.15158461551	0.274401882742319	0.132327414457299	2.07365861312787	0.0381110274859455	0.257452221176882
hDel_5440:77	hDel_5440	chr14	62457836.0	62457857.0	hDels	GGAGGCTCAGACTGAGTGGAGG	GGGAGGCTCAGACTGAGTGG	5956	4571	5258	5253.62814727336	-0.292270597168754	0.134085084818744	-2.17973980897163	0.0292767538961747	0.221595163886901
hDel_5440:78	hDel_5440	chr14	62457843.0	62457864.0	hDels	CAGACTGAGTGGAGGATGTTGG	GCAGACTGAGTGGAGGATGT	4532	4633	4763	4643.90441068284	0.0417904828515304	0.153136236507571	0.27289741347055	0.784932074836782	0.935313406512972
hDel_5440:79	hDel_5440	chr14	62457868.0	62457889.0	hDels	TCTCAAAGAAGGAAACTCAAGG	GTCTCAAAGAAGGAAACTCA	1061	1873	1965	1631.403225856	0.843949272835794	0.249662468436177	3.38036100548906	0.0007239067910782	0.0174795563100898
hDel_5440:80	hDel_5440	chr14	62457878.0	62457899.0	hDels	GCATTTCTTATCTCAAAGAAGG	GGCATTTCTTATCTCAAAGA	2100	1867	2059	2006.69143724869	-0.110486844486016	0.217586856937563	-0.507782712802919	0.611605734550103	0.867334556503063
hDel_5440:81	hDel_5440	chr14	62457890.0	62457911.0	flanking	TAAGAAATGCAGGTGGGACCGG	GTAAGAAATGCAGGTGGGAC	3056	1513	2341	2289.87653149764	-0.692994173251143	0.263089271968174	-2.63406473425102	0.0084369400784768	0.105238976388774
hDel_5440:82	hDel_5440	chr14	62458300.0	62458321.0	flanking	GTGTGTGGATCTAGAACACAGG	GGTGTGTGGATCTAGAACAC	6164	5190	4797	5398.12947869903	-0.309254898593969	0.171639285124129	-1.80177223629379	0.0715812475689041	0.356493478928358
hDel_5440:83	hDel_5440	chr14	62458314.0	62458335.0	flanking	CATTAAAGAGCTAGGTGTGTGG	GCATTAAAGAGCTAGGTGTG	2519	2248	2412	2392.01347159847	-0.124494174015333	0.200192453191186	-0.621872463376226	0.534025733137778	0.829912946150744
hDel_5440:84	hDel_5440	chr14	62458315.0	62458336.0	flanking	CACACACCTAGCTCTTTAATGG	GCACACACCTAGCTCTTTAA	1353	1210	1478	1342.69882917361	-0.0271923629298844	0.276224894395825	-0.0984428394455943	0.921580658900119	0.978666107384735
hDel_5440:85	hDel_5440	chr14	62458321.0	62458342.0	flanking	AGTGATCCATTAAAGAGCTAGG	GAGTGATCCATTAAAGAGCT	1241	447	1400	1011.07366323257	-0.481364722765675	0.569709499250103	-0.844930132636519	0.398149849288243	0.750430399403128
hDel_5440:86	hDel_5440	chr14	62458336.0	62458357.0	flanking	GATCACTTCACCAGTTCACAGG	GGATCACTTCACCAGTTCAC	3520	3731	5829	4319.0212511261	0.413178547270486	0.221610071780029	1.8644393910066	0.0622600255035308	0.332970042271993
hDel_5440:87	hDel_5440	chr14	62458346.0	62458367.0	flanking	GGTTCAAGCACCTGTGAACTGG	GGGTTCAAGCACCTGTGAAC	4202	3710	3525	3820.32545975447	-0.222752203940212	0.185816485005243	-1.19877525362686	0.230615347364537	0.609015497250739
hDel_5440:88	hDel_5440	chr14	62458366.0	62458387.0	flanking	CACATTGGTTTGGGGACATGGG	GCACATTGGTTTGGGGACAT	3547	2955	4375	3599.52453356973	0.0213064630887488	0.216736785463944	0.0983057077419528	0.921689546014992	0.978666107384735
hDel_5440:89	hDel_5440	chr14	62458367.0	62458388.0	flanking	CCACATTGGTTTGGGGACATGG	GCCACATTGGTTTGGGGACA	3267	2313	3181	2905.780680279	-0.272790040572644	0.20982704931	-1.30007089872203	0.19357667066269	0.566632392886595
hDel_5452:1	hDel_5452	chr14	66091216.0	66091237.0	hDels	AAAACTTCAAAGTATTGTTGGG	GAAAACTTCAAAGTATTGTT	2453	2540	2311	2441.58411841443	-0.0210487893191785	0.231111230880641	-0.0910764450475769	0.92743184897055	0.980231935897407
hDel_5452:2	hDel_5452	chr14	66091217.0	66091238.0	hDels	GAAAACTTCAAAGTATTGTTGG	GGAAAACTTCAAAGTATTGT	4431	5037	4624	4709.47526390583	0.119411083136058	0.181660394626653	0.657331408871322	0.510967844888846	0.817336588534684
hDel_5452:3	hDel_5452	chr14	66091416.0	66091437.0	hDels	ACTACAATGAGCACCACTATGG	GACTACAATGAGCACCACTA	5859	4866	4945	5227.64990750097	-0.265864303703893	0.147941706129362	-1.79708826307179	0.0723216087052387	0.358335732186521
hDel_5452:4	hDel_5452	chr14	66091494.0	66091515.0	hDels	ACTCCTGAACTCGTGACTTTGG	GACTCCTGAACTCGTGACTT	3663	2812	4682	3683.72929587469	0.0017684223918537	0.251265669091853	0.0070380581567127	0.994384488418802	0.998385096063025
hDel_5452:5	hDel_5452	chr14	66091495.0	66091516.0	hDels	CTCCTGAACTCGTGACTTTGGG	GCTCCTGAACTCGTGACTTT	2092	1927	1113	1729.7095572897	-0.446252848676785	0.400874287367595	-1.11319898217263	0.265622979725205	0.643758992173599
hDel_5452:6	hDel_5452	chr14	66091498.0	66091519.0	hDels	CTGAACTCGTGACTTTGGGTGG	GCTGAACTCGTGACTTTGGG	3647	5028	5292	4652.33967017041	0.489536584189458	0.148910075054638	3.28746449163925	0.0010109393712413	0.0228489170323988
hDel_5452:7	hDel_5452	chr14	66091503.0	66091524.0	hDels	CTCGTGACTTTGGGTGGTCTGG	GCTCGTGACTTTGGGTGGTC	1842	2259	2229	2111.95405496999	0.27647609104405	0.226313461618137	1.22165110757112	0.221839592873395	0.599560978934276
hDel_5452:8	hDel_5452	chr14	66091512.0	66091533.0	hDels	TTGGGTGGTCTGGTCGCCTTGG	GTTGGGTGGTCTGGTCGCCT	1855	2489	1775	2055.7985514441	0.206596748239168	0.318893966579059	0.647854051474974	0.517079351871051	0.821150754008046
hDel_5452:9	hDel_5452	chr14	66091573.0	66091594.0	hDels	TAGACTATACTTAGGGGCCAGG	GTAGACTATACTTAGGGGCC	3278	3119	3317	3236.89260348644	-0.0382385267043063	0.173944993123068	-0.219831143269827	0.826002664036484	0.949520564105594
hDel_5452:10	hDel_5452	chr14	66091578.0	66091599.0	hDels	AGTAATAGACTATACTTAGGGG	GAGTAATAGACTATACTTAG	2202	3119	2525	2629.04606195911	0.358258319319168	0.258785072176978	1.38438556870917	0.166240425399562	0.531207066422472
hDel_5452:11	hDel_5452	chr14	66091579.0	66091600.0	hDels	AAGTAATAGACTATACTTAGGG	GAAGTAATAGACTATACTTA	2219	1466	2499	2042.23790696556	-0.194441252037981	0.303200125267747	-0.641296740449154	0.521329906578878	0.823332210524084
hDel_5452:12	hDel_5452	chr14	66091580.0	66091601.0	hDels	CAAGTAATAGACTATACTTAGG	GCAAGTAATAGACTATACTT	2475	2749	2244	2501.91132804003	0.0124481751531368	0.260107349654859	0.0478578370417234	0.961829542028494	0.989246408354162
hDel_5452:13	hDel_5452	chr14	66091628.0	66091649.0	hDels	TACATTATTTGCATTATCATGG	GTACATTATTTGCATTATCA	3060	3747	3070	3308.72352007758	0.15544926202462	0.238476550364358	0.651842966476646	0.514502480576377	0.819574773648689
hDel_5452:14	hDel_5452	chr14	66091676.0	66091697.0	hDels	TAACTTTGTTGGAAGAATGGGG	GTAACTTTGTTGGAAGAATG	1406	1064	1096	1189.5077741711	-0.390776623186502	0.29623285766799	-1.31915354111215	0.187117786581468	0.559233512822451
hDel_5452:15	hDel_5452	chr14	66091692.0	66091713.0	hDels	ATGGGGTGCGGAATTTAGTTGG	GATGGGGTGCGGAATTTAGT	3885	3909	4260	4014.08940111816	0.0596030353706016	0.15527802145935	0.383847210380671	0.701091694571236	0.904362652151082
hDel_5452:16	hDel_5452	chr14	66091693.0	66091714.0	hDels	TGGGGTGCGGAATTTAGTTGGG	GTGGGGTGCGGAATTTAGTT	3682	2784	2975	3146.95854251743	-0.366473653102138	0.175337949338813	-2.09009888894038	0.0366089174727575	0.251976651538667
hDel_5452:17	hDel_5452	chr14	66091739.0	66091760.0	hDels	ATTAGTGTACGTGTGGAACTGG	GATTAGTGTACGTGTGGAAC	3653	3862	3904	3808.5498712351	0.0787164917544207	0.171130951478249	0.459978110765226	0.645531932247472	0.881622350056464
hDel_5452:18	hDel_5452	chr14	66091745.0	66091766.0	hDels	TTTCTTATTAGTGTACGTGTGG	GTTTCTTATTAGTGTACGTG	2226	1733	2619	2176.46048634722	-0.0595186742607652	0.261412140672115	-0.227681369762465	0.819893956850482	0.947742827067419
hDel_5452:19	hDel_5452	chr14	66091780.0	66091801.0	hDels	TCCAAAATAGAGTAAACCAAGG	GTCCAAAATAGAGTAAACCA	2409	2820	2831	2688.27144453969	0.220996062940535	0.199101949068471	1.10996433723777	0.26701439445605	0.644902685053136
hDel_5452:20	hDel_5452	chr14	66091781.0	66091802.0	hDels	TCCTTGGTTTACTCTATTTTGG	GTCCTTGGTTTACTCTATTT	2296	2124	3390	2578.98517762105	0.234863428338642	0.262877363499924	0.893433444446083	0.371625099144651	0.732235349210685
hDel_5452:21	hDel_5452	chr14	66091857.0	66091878.0	hDels	GTCTTTGAAAGTTATCTCCAGG	GGTCTTTGAAAGTTATCTCC	691	882	1483	1006.54619741633	0.743809977223157	0.388295162680827	1.91557878828008	0.0554187316517042	0.313718431394832
hDel_5452:22	hDel_5452	chr14	66091858.0	66091879.0	hDels	TCTTTGAAAGTTATCTCCAGGG	GTCTTTGAAAGTTATCTCCA	940	714	670	776.597066418925	-0.448071926669546	0.377181979103002	-1.18794627393157	0.234854577194756	0.61302986978775
hDel_5452:23	hDel_5452	chr14	66091874.0	66091895.0	hDels	ATTCTCTGGTCTTGCTCCCTGG	GATTCTCTGGTCTTGCTCCC	3204	2904	4226	3420.05112476741	0.128865720714082	0.214891300077404	0.599678631325067	0.548720432044787	0.837343298368612
hDel_5452:24	hDel_5452	chr14	66091925.0	66091946.0	hDels	AGCTTATATTTCAAAACGAAGG	GAGCTTATATTTCAAAACGA	1481	1501	1707	1559.98846274701	0.100620902731122	0.250685001188051	0.401383817357471	0.688137561915327	0.899598629274042
hDel_5452:25	hDel_5452	chr14	66091987.0	66092008.0	hDels	TTATAGGCAAAGTATGTTGGGG	GTTATAGGCAAAGTATGTTG	3370	3134	3756	3410.14962338009	0.0150134810449724	0.169594170021204	0.0885259265875429	0.929458678792194	0.980821690701373
hDel_5452:26	hDel_5452	chr14	66091988.0	66092009.0	hDels	GTTATAGGCAAAGTATGTTGGG	GGTTATAGGCAAAGTATGTT	4183	4058	4832	4345.27207140357	0.0711810982824618	0.150504522397254	0.472949896446172	0.636248925520362	0.878291805190295
hDel_5452:27	hDel_5452	chr14	66091989.0	66092010.0	hDels	TGTTATAGGCAAAGTATGTTGG	GTGTTATAGGCAAAGTATGT	4028	3364	2881	3438.54401749557	-0.369484909110127	0.222305290291603	-1.66206080217643	0.0965005839244108	0.414707704425252
hDel_5452:28	hDel_5452	chr14	66092061.0	66092082.0	hDels	TTGCATGACACTAAGCTAATGG	GTTGCATGACACTAAGCTAA	1401	1480	1613	1496.40195385045	0.129907551096836	0.257629554460314	0.504241647931147	0.614091576931227	0.868477116410072
hDel_5452:29	hDel_5452	chr14	66092161.0	66092182.0	hDels	ATGTGTCTTCAAACTGCCAAGG	GATGTGTCTTCAAACTGCCA	3322	2760	3216	3093.164801536	-0.168398105079193	0.174224086089794	-0.966560415718879	0.333763831044397	0.703338154568452
hDel_5452:30	hDel_5452	chr14	66092206.0	66092227.0	hDels	ATCGCAAAGTAAGATATTAAGG	GATCGCAAAGTAAGATATTA	1731	768	1840	1426.14497525141	-0.454134811092198	0.446328410434707	-1.01749026159883	0.308920262643132	0.682863542644932
hDel_5452:31	hDel_5452	chr14	66092260.0	66092281.0	hDels	TTGTTAAACATGGGTATAATGG	GTTGTTAAACATGGGTATAA	627	491	998	695.372737775748	0.208824868539446	0.493866168356565	0.42283695851115	0.672414220585408	0.892788129133066
hDel_5452:32	hDel_5452	chr14	66092267.0	66092288.0	hDels	ACCCATGTTTAACAAACTTTGG	GACCCATGTTTAACAAACTT	3873	3243	3869	3652.47884883897	-0.139739847124351	0.164005920543426	-0.852041479120566	0.394191070540724	0.747926561149016
hDel_5452:33	hDel_5452	chr14	66092268.0	66092289.0	hDels	ACCAAAGTTTGTTAAACATGGG	GACCAAAGTTTGTTAAACAT	987	1366	1075	1149.35592778532	0.307870171888177	0.359651323409173	0.856024020625984	0.391984493014976	0.746385324771762
hDel_5452:34	hDel_5452	chr14	66092269.0	66092290.0	hDels	TACCAAAGTTTGTTAAACATGG	GTACCAAAGTTTGTTAAACA	1917	1815	1910	1880.46148850766	-0.052741292273667	0.229388392850123	-0.229921364452502	0.81815287458455	0.947133064321799
hDel_5452:35	hDel_5452	chr14	66092330.0	66092351.0	hDels	TGAGTAACATACAATAAAATGG	GTGAGTAACATACAATAAAA	1532	1684	1306	1516.50271620953	-0.0331199131025302	0.327252746771801	-0.101205913255865	0.919387002723641	0.977983139017676
hDel_5452:36	hDel_5452	chr14	66092344.0	66092365.0	hDels	TAAAATGGCATGCTTTATCTGG	GTAAAATGGCATGCTTTATC	2142	2609	2258	2345.24210562612	0.181490098485179	0.24876713744692	0.729558173751562	0.465660296574687	0.792829551858855
hDel_5452:37	hDel_5452	chr14	66092345.0	66092366.0	hDels	AAAATGGCATGCTTTATCTGGG	GAAAATGGCATGCTTTATCT	1923	2566	2762	2414.12023927783	0.45813290324475	0.199426730637393	2.29724922923071	0.0216045562516519	0.186104886450323
hDel_5452:38	hDel_5452	chr14	66092390.0	66092411.0	hDels	CAGGTCCAAAGAAAAATTAAGG	GCAGGTCCAAAGAAAAATTA	1751	1634	2148	1835.21313641045	0.0902365368703946	0.244926709721879	0.368422606798829	0.712558143326546	0.908865937549438
hDel_5452:39	hDel_5452	chr14	66092479.0	66092500.0	hDels	ACCATCCTATGTGAACCATTGG	GACCATCCTATGTGAACCAT	3516	4829	5571	4625.25984005492	0.549474840446226	0.143389596253218	3.83204119966895	0.0001270844500847	0.0039992226269295
hDel_5452:40	hDel_5452	chr14	66092480.0	66092501.0	hDels	TCCAATGGTTCACATAGGATGG	GTCCAATGGTTCACATAGGA	3321	3442	3874	3539.48311841844	0.125403123074759	0.1633760364117	0.767573542785362	0.44274058569457	0.779636790980904
hDel_5452:41	hDel_5452	chr14	66092484.0	66092505.0	hDels	TTTATCCAATGGTTCACATAGG	GTTTATCCAATGGTTCACAT	1910	2111	3024	2330.75465771328	0.402325072353184	0.240512161512923	1.67278473496887	0.0943696810239518	0.409293610754908
hDel_5452:42	hDel_5452	chr14	66092537.0	66092558.0	hDels	GGAGAAAGCAGATAAGAAGAGG	GGGAGAAAGCAGATAAGAAG	4554	4654	4011	4423.7865656842	-0.0742948677734197	0.204393575614783	-0.363489251313074	0.716239440859544	0.909865032156289
hDel_5452:43	hDel_5452	chr14	66092574.0	66092595.0	hDels	AAATGCAAGAGCAATTTCTTGG	GAAATGCAAGAGCAATTTCT	1935	1414	2215	1840.0032461402	-0.121025525414542	0.289081992147981	-0.418654667886019	0.675468530319427	0.894434036061442
hDel_5452:44	hDel_5452	chr14	66092605.0	66092626.0	hDels	TTGAAATGGACCCGAAGTTTGG	GTTGAAATGGACCCGAAGTT	1767	2190	2179	2046.81795600926	0.297314531184264	0.22815471322927	1.30312684307992	0.192531460716439	0.565574351281808
hDel_5452:45	hDel_5452	chr14	66092616.0	66092637.0	hDels	GAAACTCAGAGCCAAACTTCGG	GGAAACTCAGAGCCAAACTT	2720	2394	1911	2354.45615239613	-0.336679144622226	0.271749374316134	-1.23893254757068	0.215370478991408	0.59183121144772
hDel_5452:46	hDel_5452	chr14	66092636.0	66092657.0	hDels	TCAAGCAGCTGATACAGAAAGG	GTCAAGCAGCTGATACAGAA	1955	895	1008	1286.17665205842	-1.05295759365282	0.27872961733427	-3.77770257686698	0.0001582817453894	0.0048403713429151
hDel_5452:47	hDel_5452	chr14	66092641.0	66092662.0	hDels	CAGCTGATACAGAAAGGAGCGG	GCAGCTGATACAGAAAGGAG	4196	2941	4314	3792.92260799364	-0.235535613728863	0.210434515341865	-1.11928223060851	0.263019754060105	0.641198442143586
hDel_5452:48	hDel_5452	chr14	66092647.0	66092668.0	hDels	ATACAGAAAGGAGCGGTCATGG	GATACAGAAAGGAGCGGTCA	4420	4915	5584	4962.54715149235	0.233694683994031	0.137714059710045	1.69695588443236	0.0897050012916169	0.398824927107409
hDel_5452:49	hDel_5452	chr14	66092749.0	66092770.0	hDels	CATTTCATGAAAATTATAGAGG	GCATTTCATGAAAATTATAG	2004	2404	2279	2233.10160299987	0.217975095380076	0.229307446340638	0.950580100465957	0.341817574284817	0.709236551669159
hDel_5452:50	hDel_5452	chr14	66092762.0	66092783.0	hDels	TTATAGAGGATGCTATCATAGG	GTTATAGAGGATGCTATCAT	4627	3827	4673	4362.6700786034	-0.140161248791101	0.153759553369647	-0.911561237786276	0.361999735254822	0.725759092199468
hDel_5452:51	hDel_5452	chr14	66092763.0	66092784.0	hDels	TATAGAGGATGCTATCATAGGG	GTATAGAGGATGCTATCATA	2569	3395	2987	2993.87836515775	0.309518568818439	0.223873836440981	1.38255802347871	0.166800427542548	0.532226080608747
hDel_5452:52	hDel_5452	chr14	66092864.0	66092885.0	hDels	GCATTTCAAAATATAAGTATGG	GGCATTTCAAAATATAAGTA	2054	2172	1680	1980.71527849869	-0.0905444009647814	0.297616182213252	-0.304232116316522	0.760951058478141	0.925938191246805
hDel_5452:53	hDel_5452	chr14	66092887.0	66092908.0	hDels	GTATATGCCGAGCAATATTTGG	GGTATATGCCGAGCAATATT	3880	3686	3190	3599.3287848124	-0.177053080277782	0.216489195229592	-0.817837953021224	0.41344972340915	0.761079075128311
hDel_5452:54	hDel_5452	chr14	66092991.0	66093012.0	hDels	CCCTAATCTAGAGTGCTGATGG	GCCCTAATCTAGAGTGCTGA	1839	1597	2773	2046.849915821	0.216055405458855	0.308996610875971	0.699216100935095	0.484416989868853	0.802914619109812
hDel_5452:55	hDel_5452	chr14	66092991.0	66093012.0	hDels	CCATCAGCACTCTAGATTAGGG	GCCATCAGCACTCTAGATTA	2176	1986	2180	2112.01803546419	-0.0759712328817004	0.211849964320277	-0.358608664983518	0.71988786368387	0.911011288116156
hDel_5452:56	hDel_5452	chr14	66092992.0	66093013.0	hDels	TCCATCAGCACTCTAGATTAGG	GTCCATCAGCACTCTAGATT	3128	3906	3145	3411.14178049852	0.173197280620269	0.241982006762348	0.715744459423244	0.474149152847065	0.797921122665319
hDel_5452:57	hDel_5452	chr14	66093130.0	66093151.0	hDels	TGACCTAATTTCTTGAAAAAGG	GTGACCTAATTTCTTGAAAA	2614	2230	2793	2536.49085398665	-0.0763490386930979	0.200903160206855	-0.380029057852983	0.703923845401043	0.905339659211406
hDel_5452:58	hDel_5452	chr14	66093186.0	66093207.0	hDels	ATAGAATAACATCAAATATAGG	GATAGAATAACATCAAATAT	3674	2516	2966	3046.72189244147	-0.438671599309944	0.176203964711446	-2.48956713334072	0.0127898761255978	0.136521869217935
hDel_5452:59	hDel_5452	chr14	66093271.0	66093292.0	hDels	TTCCATCATTTCTCAGTATAGG	GTTCCATCATTTCTCAGTAT	3502	2658	3652	3253.60030455525	-0.173191417788102	0.201552894819662	-0.859285191329373	0.390183192232248	0.744906940018118
hDel_5452:60	hDel_5452	chr14	66093311.0	66093332.0	hDels	ACTATTTAAATCAATGATTTGG	GACTATTTAAATCAATGATT	1454	1836	1226	1519.11977309643	0.0830096282350333	0.371936720395434	0.223182126644499	0.823393762005066	0.948608605909106
hDel_5452:61	hDel_5452	chr14	66093363.0	66093384.0	hDels	TCTCTTTGTAATTCTACTGTGG	GTCTCTTTGTAATTCTACTG	1166	1307	1719	1389.63365383998	0.355078778640071	0.282211297674092	1.25820185643358	0.208318763770324	0.584042357731464
hDel_5452:62	hDel_5452	chr14	66093365.0	66093386.0	hDels	ACAGTAGAATTACAAAGAGAGG	GACAGTAGAATTACAAAGAG	3503	3869	4932	4081.90641651137	0.309651902981876	0.167539433048143	1.84823296431293	0.0645686486022563	0.338933614172069
hDel_5452:63	hDel_5452	chr14	66093399.0	66093420.0	hDels	CCACTGAAAAAATGATAGTTGG	GCCACTGAAAAAATGATAGT	2052	2527	2046	2219.87949562817	0.156433875376856	0.273160666985689	0.572680822254149	0.566860824765362	0.846763745362914
hDel_5452:64	hDel_5452	chr14	66093434.0	66093455.0	hDels	TGTTCTTACTACCTGAGCTTGG	GTGTTCTTACTACCTGAGCT	2822	2580	3234	2867.66215421439	0.0241344521877575	0.189858363431209	0.127118193539586	0.898846851914286	0.972238974480022
hDel_5452:65	hDel_5452	chr14	66093461.0	66093482.0	hDels	GTGATGCCAGTATGCTAGCAGG	GGTGATGCCAGTATGCTAGC	3029	2498	3541	3003.91537834827	-0.0285388566036403	0.215746382774415	-0.132279652787878	0.894763100663423	0.971251516363019
hDel_5452:66	hDel_5452	chr14	66093467.0	66093488.0	hDels	GTTTCTCCTGCTAGCATACTGG	GGTTTCTCCTGCTAGCATAC	2812	2840	4362	3308.59674380893	0.329304558828632	0.233235309322253	1.41189839473938	0.157979880480432	0.519535763086813
hDel_5452:67	hDel_5452	chr14	66093504.0	66093525.0	hDels	TTATACTCACTGTATGTGAAGG	GTTATACTCACTGTATGTGA	1334	1478	2090	1622.2575288445	0.395461175831625	0.277310825067717	1.42605747804853	0.153851751514586	0.513996807936131
hDel_5452:68	hDel_5452	chr14	66093505.0	66093526.0	hDels	TATACTCACTGTATGTGAAGGG	GTATACTCACTGTATGTGAA	3044	3498	4366	3620.18297493448	0.35078763976115	0.171956989935802	2.03997313451528	0.041353001612458	0.268646138290218
hDel_5452:69	hDel_5452	chr14	66093506.0	66093527.0	hDels	ATACTCACTGTATGTGAAGGGG	GATACTCACTGTATGTGAAG	3790	4303	3868	3999.10213883801	0.104101941222996	0.19853984387435	0.524337781230852	0.600043623260085	0.862075004709576
hDel_5452:70	hDel_5452	chr14	66093509.0	66093530.0	hDels	CTCACTGTATGTGAAGGGGAGG	GCTCACTGTATGTGAAGGGG	3923	5834	5407	5065.66157516374	0.513208540735099	0.174858300272201	2.93499673699327	0.0033355119552071	0.0561933138910324
hDel_5452:71	hDel_5452	chr14	66093535.0	66093556.0	hDels	TTCTTCACTTGTGTATAACTGG	GTTCTTCACTTGTGTATAAC	1874	2163	1789	1951.28659367016	0.0758417103832991	0.279551146161449	0.271298155721022	0.786161724818956	0.935645428161658
hDel_5452:72	hDel_5452	chr14	66093559.0	66093580.0	hDels	TGTTACAAGAATTAAGAATAGG	GTGTTACAAGAATTAAGAAT	1396	762	1298	1142.49389836455	-0.470391454405388	0.372252304833315	-1.26363610996584	0.206360666544224	0.581334231484862
hDel_5452:73	hDel_5452	chr14	66093591.0	66093612.0	hDels	CTAGCATTCTTGATTTGACTGG	GCTAGCATTCTTGATTTGAC	2979	3070	3845	3284.34825437596	0.196250879519586	0.17929410706881	1.09457518001006	0.273702794196201	0.651582817287039
hDel_5452:74	hDel_5452	chr14	66093601.0	66093622.0	hDels	CAAGAATGCTAGTAACTATTGG	GCAAGAATGCTAGTAACTAT	1405	995	1414	1264.11697709096	-0.246203576235641	0.31092706623667	-0.791837067179725	0.428455685946725	0.770546920102463
hDel_5452:75	hDel_5452	chr14	66093602.0	66093623.0	hDels	AAGAATGCTAGTAACTATTGGG	GAAGAATGCTAGTAACTATT	2393	3216	3145	2920.9966703617	0.402510898985833	0.197757803318294	2.03537302817824	0.0418133531143945	0.270068392734809
hDel_5452:76	hDel_5452	chr14	66093752.0	66093773.0	hDels	AATAATGATTCTGAAGTACTGG	GAATAATGATTCTGAAGTAC	2231	2618	2724	2523.80733997444	0.249055346366865	0.198849613592066	1.2524809169496	0.210394677630926	0.586395868059741
hDel_5452:77	hDel_5452	chr14	66093868.0	66093889.0	hDels	TTAAAGAAATTGAGTATGATGG	GTTAAAGAAATTGAGTATGA	3417	2524	4066	3307.08050708567	-0.0819707598498648	0.247510335343727	-0.331181159510083	0.740507650517279	0.918736538634232
hDel_5452:78	hDel_5452	chr14	66093904.0	66093925.0	hDels	TAAATTCTATCTCAAGTGAGGG	GTAAATTCTATCTCAAGTGA	1772	1852	2116	1909.32049335332	0.148351004144604	0.223408963568114	0.664033357369633	0.506668961586507	0.814964950936005
hDel_5452:79	hDel_5452	chr14	66093905.0	66093926.0	hDels	ATAAATTCTATCTCAAGTGAGG	GATAAATTCTATCTCAAGTG	1390	1657	1971	1667.12439362558	0.367666018186862	0.243569016393639	1.50949420263153	0.131172535712101	0.477845890361571
hDel_5452:80	hDel_5452	chr14	66093982.0	66094003.0	hDels	TTGAAAGGGGTAATTGTTGAGG	GTTGAAAGGGGTAATTGTTG	3244	3517	3922	3555.1984793559	0.183699731695603	0.163296880779929	1.12494329847715	0.260613062496912	0.638908894806662
hDel_5452:81	hDel_5452	chr14	66093983.0	66094004.0	hDels	TGAAAGGGGTAATTGTTGAGGG	GTGAAAGGGGTAATTGTTGA	4457	4143	5183	4576.75294244428	0.0465826249110158	0.155015794296094	0.300502443138399	0.763793933139177	0.927270710952574
hDel_5452:82	hDel_5452	chr14	66094025.0	66094046.0	hDels	AAATTACACTATACTACAGTGG	GAAATTACACTATACTACAG	2586	2704	3240	2834.31829683439	0.18397741325372	0.184312771192525	0.998180495379483	0.318191842632627	0.689956281741803
hDel_5452:83	hDel_5452	chr14	66094095.0	66094116.0	hDels	GAATTGGGCCCCTAAAGTTAGG	GGAATTGGGCCCCTAAAGTT	3611	1310	1853	2251.58243320084	-1.21490178263167	0.239197983910565	-5.07906363912296	3.7929965008825e-07	1.74910524793533e-05
hDel_5452:84	hDel_5452	chr14	66094109.0	66094130.0	hDels	TTGAAAACTTGTCAGAATTGGG	GTTGAAAACTTGTCAGAATT	1633	1274	2327	1724.33190778936	0.106130819107342	0.342506245000694	0.309865354738645	0.75666334984641	0.924649390148813
hDel_5452:85	hDel_5452	chr14	66094110.0	66094131.0	hDels	CTTGAAAACTTGTCAGAATTGG	GCTTGAAAACTTGTCAGAAT	717	616	983	765.02624113674	0.128118969514006	0.413235361737299	0.310038736702919	0.756531499102144	0.924631908312849
hDel_5452:86	hDel_5452	chr14	66094132.0	66094153.0	hDels	TGCCCCATAATGAGCCTTATGG	GTGCCCCATAATGAGCCTTA	1949	1910	2767	2192.47764637121	0.237908180733524	0.24914632749173	0.954893387868306	0.339631613881758	0.707446870455663
hDel_5452:87	hDel_5452	chr14	66094134.0	66094155.0	hDels	ATCCATAAGGCTCATTATGGGG	GATCCATAAGGCTCATTATG	2183	1397	2291	1940.80966655634	-0.273679464469248	0.296608509418502	-0.922695930085734	0.356165687403447	0.721334562158283
hDel_5452:88	hDel_5452	chr14	66094135.0	66094156.0	hDels	CATCCATAAGGCTCATTATGGG	GCATCCATAAGGCTCATTAT	1688	2142	1695	1852.19208053949	0.185971459447399	0.29822316017863	0.623598312538857	0.532891419110214	0.829420604533058
hDel_5452:89	hDel_5452	chr14	66094136.0	66094157.0	hDels	TCATCCATAAGGCTCATTATGG	GTCATCCATAAGGCTCATTA	603	343	540	491.940020996628	-0.478077267274728	0.483201461618924	-0.989395325239647	0.322469760838291	0.693917621690025
hDel_5452:90	hDel_5452	chr14	66094146.0	66094167.0	hDels	GATTTGAATTTCATCCATAAGG	GGATTTGAATTTCATCCATA	3013	3328	4349	3544.38839057676	0.328841373536036	0.18340629610971	1.79296665660447	0.0729782557916847	0.359967566779622
hDel_5452:91	hDel_5452	chr14	66094173.0	66094194.0	hDels	GCAGTGTATTAGTGGAAGGAGG	GGCAGTGTATTAGTGGAAGG	4465	3681	5266	4442.03083730229	-0.0216902992692908	0.192651618258544	-0.112588201777687	0.910357039188524	0.975290707820742
hDel_5452:92	hDel_5452	chr14	66094176.0	66094197.0	hDels	TCAGCAGTGTATTAGTGGAAGG	GTCAGCAGTGTATTAGTGGA	2998	2532	3034	2847.17305756326	-0.124089691812663	0.183720459168711	-0.675426636609432	0.499404747076244	0.811124034069356
hDel_5452:93	hDel_5452	chr14	66094181.0	66094202.0	hDels	CACTAATACACTGCTGAATGGG	GCACTAATACACTGCTGAAT	1282	1150	670	1045.29860063257	-0.480343950636221	0.45986339644749	-1.04453616953849	0.296237393996663	0.671679612048272
hDel_5452:94	hDel_5452	chr14	66094242.0	66094263.0	hDels	ACACAATACACTCAGCATTAGG	GACACAATACACTCAGCATT	4225	3622	2869	3591.99680566504	-0.379212214644178	0.243499319715118	-1.55734404140364	0.119388824266718	0.45782829135911
hDel_5452:95	hDel_5452	chr14	66094316.0	66094337.0	hDels	TTACACATTGATTTCTAATAGG	GTTACACATTGATTTCTAAT	2842	2802	2738	2797.90324159878	-0.0449259063746705	0.201156359479126	-0.22333823544531	0.823272271113016	0.948608605909106
hDel_5452:96	hDel_5452	chr14	66094324.0	66094345.0	hDels	TGATTTCTAATAGGCCAGATGG	GTGATTTCTAATAGGCCAGA	2233	1197	1742	1715.35533702456	-0.628724989515019	0.276608914875633	-2.27297442599673	0.0230277211214647	0.19305926069777
hDel_5452:97	hDel_5452	chr14	66094325.0	66094346.0	hDels	GATTTCTAATAGGCCAGATGGG	GGATTTCTAATAGGCCAGAT	4324	4874	4597	4607.57297947001	0.124828169529533	0.175263597125617	0.71223101417954	0.476321734708163	0.798946573433021
hDel_5452:98	hDel_5452	chr14	66094338.0	66094359.0	hDels	TTGTACTAAAGAACCCATCTGG	GTTGTACTAAAGAACCCATC	1421	2293	2098	1942.02483083857	0.622632613268076	0.253095009870326	2.46007463200117	0.0138908126471201	0.143432481893055
hDel_5452:99	hDel_5452	chr14	66094367.0	66094388.0	hDels	AAAGAATCAGATAAACATTAGG	GAAAGAATCAGATAAACATT	2922	2267	3109	2751.45838537315	-0.142986421765367	0.213635008017735	-0.669302391457757	0.503302601599429	0.813148140613983
hDel_5452:100	hDel_5452	chr14	66094408.0	66094429.0	hDels	GAGAAGGGGAAGAGAACACAGG	GGAGAAGGGGAAGAGAACAC	5064	6229	7391	6207.28497026382	0.411059222460545	0.12743536509596	3.22562910343619	0.0012569613095038	0.027126660632434
hDel_5452:101	hDel_5452	chr14	66094467.0	66094488.0	hDels	TGGAGCGACTTGGAGACAGAGG	GTGGAGCGACTTGGAGACAG	3306	3777	3660	3586.04028328141	0.162113864892217	0.185378101214063	0.874503859034666	0.381843919558402	0.739530803558889
hDel_5452:102	hDel_5452	chr14	66094476.0	66094497.0	hDels	GAATTACTATGGAGCGACTTGG	GGAATTACTATGGAGCGACT	3070	2051	3001	2690.93637609619	-0.306736411556441	0.233184888619541	-1.31542148109308	0.188368290050859	0.560772947378557
hDel_5452:103	hDel_5452	chr14	66094486.0	66094507.0	hDels	TGATAGATCTGAATTACTATGG	GTGATAGATCTGAATTACTA	3620	3454	3832	3630.76476079627	-0.0042769467665565	0.161831291117389	-0.0264284288719795	0.978915619104628	0.993896422932417
hDel_5452:104	hDel_5452	chr14	66094511.0	66094532.0	hDels	AAGAACTGGAAATACACATAGG	GAAGAACTGGAAATACACAT	3669	3537	3860	3685.26832262773	-0.001149815471455	0.161765092811178	-0.0071079331855432	0.994328737606672	0.998385096063025
hDel_5452:105	hDel_5452	chr14	66094524.0	66094545.0	hDels	TCTAGAATCACTGAAGAACTGG	GTCTAGAATCACTGAAGAAC	2696	2555	2976	2736.02170045741	0.0212082447823971	0.185079814278415	0.114589723709651	0.908770325343306	0.974725301895844
hDel_5452:106	hDel_5452	chr14	66094599.0	66094620.0	hDels	TTTGTTGGAGTACAGCTGTTGG	GTTTGTTGGAGTACAGCTGT	3143	2424	3989	3155.88948083242	-0.0015680642809981	0.257007214659217	-0.0061012461579233	0.995131940091375	0.998593332155192
hDel_5452:107	hDel_5452	chr14	66094670.0	66094691.0	hDels	TAACTTGAATAAAGGAAGCAGG	GTAACTTGAATAAAGGAAGC	1277	1461	1184	1314.13524984242	0.0507497946461679	0.333021901085912	0.152391763066284	0.878877953324167	0.966232142497346
hDel_5452:108	hDel_5452	chr14	66094713.0	66094734.0	hDels	ACTCTGCCAAGTATTGCTTTGG	GACTCTGCCAAGTATTGCTT	1445	1749	1571	1593.11995506822	0.195888617554456	0.281175183060188	0.696678189812094	0.486004210968371	0.803744649531747
hDel_5452:109	hDel_5452	chr14	66094722.0	66094743.0	hDels	AGTATTGCTTTGGCTTCTGAGG	GAGTATTGCTTTGGCTTCTG	3881	3831	5354	4326.92059661842	0.21942434432948	0.187657502975516	1.16928095519905	0.242290453672841	0.621349142541326
hDel_5452:110	hDel_5452	chr14	66094820.0	66094841.0	hDels	TAGCAATAAAAGTATCAATTGG	GTAGCAATAAAAGTATCAAT	2218	1883	2086	2060.3099776793	-0.173835822247827	0.214249732077154	-0.811370079964562	0.417153176026119	0.763623290865574
hDel_5452:111	hDel_5452	chr14	66095030.0	66095051.0	hDels	GTGGGGAAGATACTCATCAGGG	GGTGGGGAAGATACTCATCA	4062	3632	6040	4531.49449795167	0.220702265923789	0.237831734401255	0.927976522895107	0.353419747889256	0.718808880481746
hDel_5452:112	hDel_5452	chr14	66095031.0	66095052.0	hDels	AGTGGGGAAGATACTCATCAGG	GAGTGGGGAAGATACTCATC	2502	2318	2109	2316.41386990084	-0.181547601023024	0.23581954899472	-0.769858147032116	0.441384042973176	0.778883843559192
hDel_5452:113	hDel_5452	chr14	66095035.0	66095056.0	hDels	ATGAGTATCTTCCCCACTTTGG	GATGAGTATCTTCCCCACTT	4251	2791	3672	3557.76800130476	-0.416362637658295	0.184283610647406	-2.25935793310959	0.0238611289127626	0.196911264223918
hDel_5452:114	hDel_5452	chr14	66095053.0	66095074.0	hDels	TTGGAGACCAATGACATAAAGG	GTTGGAGACCAATGACATAA	979	1955	1140	1375.20860450646	0.674777133083267	0.425799166568343	1.58473098602217	0.113027468543586	0.446770816383148
hDel_5452:115	hDel_5452	chr14	66095060.0	66095081.0	hDels	ACACTGTCCTTTATGTCATTGG	GACACTGTCCTTTATGTCAT	2832	2089	2933	2603.40290269011	-0.197133602954022	0.224576268126712	-0.877802470396358	0.380050923603776	0.73854203083688
hDel_5452:116	hDel_5452	chr14	66095085.0	66095106.0	hDels	CAAGAAGCATGGCTCATAAAGG	GCAAGAAGCATGGCTCATAA	1805	1580	1876	1749.2436446894	-0.0792341683342325	0.236519697656443	-0.335000294348947	0.737624864176569	0.917802223813129
hDel_5452:117	hDel_5452	chr14	66095086.0	66095107.0	hDels	AAGAAGCATGGCTCATAAAGGG	GAAGAAGCATGGCTCATAAA	2664	3758	2681	3058.44305408796	0.279086023851055	0.286205139227776	0.975125829690098	0.329497847550852	0.699939571426127
hDel_5452:118	hDel_5452	chr14	66095089.0	66095110.0	hDels	AAGCATGGCTCATAAAGGGAGG	GAAGCATGGCTCATAAAGGG	1305	1774	1873	1649.40023931424	0.471398017490584	0.246897466323623	1.90928657353128	0.0562251333841695	0.316025232627554
hDel_5452:119	hDel_5452	chr14	66095102.0	66095123.0	hDels	AAAGGGAGGCTTCCTTCAAAGG	GAAAGGGAGGCTTCCTTCAA	2970	2248	2786	2659.92096927324	-0.256936066977607	0.194535213060895	-1.32076893912866	0.186578419411162	0.558515651745223
hDel_5452:120	hDel_5452	chr14	66095114.0	66095135.0	hDels	GATCATAAATAACCTTTGAAGG	GGATCATAAATAACCTTTGA	2003	1862	2437	2090.51114464224	0.0812944229875807	0.22891967300641	0.355122047484772	0.722498160225263	0.912222455230449
hDel_5452:121	hDel_5452	chr14	66095189.0	66095210.0	hDels	ACAAACTCATCCATGTGCGTGG	GACAAACTCATCCATGTGCG	3246	4326	3530	3719.41828744488	0.275171703015399	0.232671149316648	1.18266361697002	0.236942488926218	0.61517048839945
hDel_5452:122	hDel_5452	chr14	66095277.0	66095298.0	hDels	ATATGTCAAGTTCAAGTAAAGG	GATATGTCAAGTTCAAGTAA	1437	918	1383	1237.93090799309	-0.347356798717345	0.327938421976571	-1.05921348472599	0.289502565169958	0.665938678134774
hDel_5452:123	hDel_5452	chr14	66095298.0	66095319.0	hDels	GAGAGAATAATCCAACATGAGG	GGAGAGAATAATCCAACATG	2283	1924	2207	2134.37664097537	-0.1592917641581	0.209958501183104	-0.75868213604355	0.448042725615198	0.783050818102679
hDel_5452:124	hDel_5452	chr14	66095309.0	66095330.0	hDels	GATTTCTCAGGCCTCATGTTGG	GGATTTCTCAGGCCTCATGT	3633	2701	3335	3213.65932231268	-0.285588168158745	0.178031654903813	-1.60414263583093	0.108682615744851	0.438981290234689
hDel_5452:125	hDel_5452	chr14	66095320.0	66095341.0	hDels	CTGGCATTTATGATTTCTCAGG	GCTGGCATTTATGATTTCTC	2694	2322	2122	2386.20533498535	-0.282884487302974	0.231840467273061	-1.22016872477139	0.222400920226513	0.599848697092587
hDel_5452:126	hDel_5452	chr14	66095331.0	66095352.0	hDels	ATAAATGCCAGACCGTGAAAGG	GATAAATGCCAGACCGTGAA	2514	2857	4075	3125.12859447417	0.438988677963853	0.215120339432747	2.04066560661547	0.041284076189574	0.268420824408375
hDel_5452:127	hDel_5452	chr14	66095332.0	66095353.0	hDels	TAAATGCCAGACCGTGAAAGGG	GTAAATGCCAGACCGTGAAA	3204	3432	2787	3157.19546072417	-0.0429743552674886	0.243953288242755	-0.176158130833331	0.860169713093815	0.960073217929728
hDel_5452:128	hDel_5452	chr14	66095338.0	66095359.0	hDels	ACTGTGCCCTTTCACGGTCTGG	GACTGTGCCCTTTCACGGTC	4194	2683	4807	3855.04704610632	-0.197384047613844	0.270963688166531	-0.728452025987092	0.466336925618404	0.793268731258053
hDel_5452:129	hDel_5452	chr14	66095340.0	66095361.0	hDels	AGACCGTGAAAGGGCACAGTGG	GAGACCGTGAAAGGGCACAG	4519	4078	4633	4402.73221200774	-0.0676031274711334	0.146272648675278	-0.462172033414194	0.643957956905704	0.88112207278184
hDel_5452:130	hDel_5452	chr14	66095341.0	66095362.0	hDels	GACCGTGAAAGGGCACAGTGGG	GGACCGTGAAAGGGCACAGT	4176	3490	4279	3969.37617979702	-0.122117020002017	0.161604874339541	-0.755651836004908	0.449857968353717	0.784373519372668
hDel_5452:131	hDel_5452	chr14	66095343.0	66095364.0	hDels	CGCCCACTGTGCCCTTTCACGG	GCGCCCACTGTGCCCTTTCA	3976	4066	4292	4110.07273364924	0.0605806520673557	0.157339345544912	0.385031804076388	0.700213852370095	0.90408569288751
hDel_5452:132	hDel_5452	chr14	66095392.0	66095413.0	hDels	TGCTATGAGTTGCCAGTAGAGG	GTGCTATGAGTTGCCAGTAG	4653	4911	4887	4821.45317505064	0.0656453045943839	0.158120133552046	0.415160948322727	0.678024084531961	0.895414979906549
hDel_5452:133	hDel_5452	chr14	66095393.0	66095414.0	hDels	GCTATGAGTTGCCAGTAGAGGG	GGCTATGAGTTGCCAGTAGA	4361	4439	5181	4648.61411400143	0.125776454916477	0.143475531112056	0.876640455286022	0.380681958287941	0.738902383339137
hDel_5452:134	hDel_5452	chr14	66095404.0	66095425.0	hDels	CCAGTAGAGGGTTGTCAGTAGG	GCCAGTAGAGGGTTGTCAGT	3451	2663	2851	2988.06566074373	-0.335797651940092	0.179245355520637	-1.873396668855	0.0610136296754366	0.329952775508702
hDel_5452:135	hDel_5452	chr14	66095404.0	66095425.0	hDels	CCTACTGACAACCCTCTACTGG	GCCTACTGACAACCCTCTAC	1964	1738	2266	1980.19209629303	0.0072718231873311	0.234127412888383	0.0310592557173041	0.975222283207597	0.993133423312934
hDel_5452:136	hDel_5452	chr14	66095421.0	66095442.0	hDels	GTAGGCCAGAAAGATCACTTGG	GGTAGGCCAGAAAGATCACT	3177	4315	4428	3972.93511124937	0.450442713262394	0.165186378814942	2.72687564491636	0.0063937130120532	0.0882467068741914
hDel_5452:137	hDel_5452	chr14	66095426.0	66095447.0	hDels	TTCTTCCAAGTGATCTTTCTGG	GTTCTTCCAAGTGATCTTTC	527	410	403	447.371413511674	-0.382749493762524	0.469476342266238	-0.815268969496801	0.414918366758482	0.761987208530578
hDel_5452:138	hDel_5452	chr14	66095451.0	66095472.0	hDels	GGAATGGGAGTCCTCACAGAGG	GGGAATGGGAGTCCTCACAG	5034	4617	4119	4605.23430313219	-0.208617782409141	0.191302771586466	-1.09051102960549	0.275488097432864	0.653191666649484
hDel_5452:139	hDel_5452	chr14	66095452.0	66095473.0	hDels	GAATGGGAGTCCTCACAGAGGG	GGAATGGGAGTCCTCACAGA	4547	3866	5376	4569.26392947289	8.62744399727297e-05	0.182492982070883	0.0004727548368913	0.99962279622865	0.999918238574839
hDel_5452:140	hDel_5452	chr14	66095453.0	66095474.0	hDels	AATGGGAGTCCTCACAGAGGGG	GAATGGGAGTCCTCACAGAG	4510	4275	5047	4598.68857349635	0.0314179681352242	0.145268288761957	0.216275474867795	0.82877302489585	0.950382806066443
hDel_5452:141	hDel_5452	chr14	66095462.0	66095483.0	hDels	ACATACATGCCCCTCTGTGAGG	GACATACATGCCCCTCTGTG	2479	2307	2138	2313.87958825325	-0.163174960853948	0.231159464501157	-0.705897814766441	0.480251686619142	0.801106349679022
hDel_5452:142	hDel_5452	chr14	66095465.0	66095486.0	hDels	CACAGAGGGGCATGTATGTTGG	GCACAGAGGGGCATGTATGT	4431	2556	3402	3450.64243130418	-0.594058789735127	0.189151397729429	-3.140652392032	0.0016857198085371	0.0338782566418677
hDel_5452:143	hDel_5452	chr14	66095466.0	66095487.0	hDels	ACAGAGGGGCATGTATGTTGGG	GACAGAGGGGCATGTATGTT	4982	6084	7249	6084.19674220775	0.403706616228593	0.129051778192513	3.12825303055	0.0017584872436442	0.0349207983415464
hDel_5452:144	hDel_5452	chr14	66095467.0	66095488.0	hDels	CAGAGGGGCATGTATGTTGGGG	GCAGAGGGGCATGTATGTTG	4049	4080	4207	4112.92324615179	0.023044289881515	0.161342956853882	0.142827987851895	0.886426032579837	0.968656064983409
hDel_5452:145	hDel_5452	chr14	66095472.0	66095493.0	hDels	GGGCATGTATGTTGGGGTATGG	GGGGCATGTATGTTGGGGTA	4159	4397	5025	4517.36812134444	0.165103710473164	0.144525546297975	1.14238426840305	0.253294327437932	0.631484119475737
hDel_5452:146	hDel_5452	chr14	66095569.0	66095590.0	hDels	CTAGTAACTACTTAATGTTAGG	GCTAGTAACTACTTAATGTT	343	1033	937	772.794647514388	1.51728864058116	0.388466127713846	3.90584540667813	9.38965294531008e-05	0.0030627758762154
hDel_5452:147	hDel_5452	chr14	66095570.0	66095591.0	hDels	TAGTAACTACTTAATGTTAGGG	GTAGTAACTACTTAATGTTA	311	523	485	440.57943409861	0.690875310160122	0.4817807364598	1.43400359930698	0.151571235719309	0.510259264828513
hDel_5452:148	hDel_5452	chr14	66095688.0	66095709.0	hDels	GTTGAGAATGATTTGAAGGAGG	GGTTGAGAATGATTTGAAGG	3174	4504	3564	3768.84853028391	0.347296006911385	0.241362207892208	1.43889969330446	0.15017894444715	0.5082676513314
hDel_5452:149	hDel_5452	chr14	66095746.0	66095767.0	hDels	GGTGTGTTAATTCAGATGAAGG	GGGTGTGTTAATTCAGATGA	3239	3090	6051	4067.62931459799	0.459074030767831	0.295238530573004	1.55492587595817	0.119963723880124	0.458874515414356
hDel_5452:150	hDel_5452	chr14	66095767.0	66095788.0	hDels	GATGGAGAAGGCCTCCATGAGG	GGATGGAGAAGGCCTCCATG	5456	5148	6364	5635.61775687325	0.0591334804004893	0.139547804135065	0.423750705122206	0.671747631970088	0.892479823151861
hDel_5452:151	hDel_5452	chr14	66095778.0	66095799.0	hDels	CATTGTTTCTGCCTCATGGAGG	GCATTGTTTCTGCCTCATGG	3830	3393	3158	3468.99994551748	-0.231398708490367	0.197810702342416	-1.16979873055508	0.242081974655066	0.621010503461769
hDel_5452:152	hDel_5452	chr14	66095780.0	66095801.0	hDels	TCCATGAGGCAGAAACAATGGG	GTCCATGAGGCAGAAACAAT	3389	2845	3452	3219.38060273387	-0.123465869015449	0.175289279757442	-0.704354933663352	0.481211763906988	0.80157673863108
hDel_5452:153	hDel_5452	chr14	66095790.0	66095811.0	hDels	AGAAACAATGGGGGTACACAGG	GAGAAACAATGGGGGTACAC	3455	3066	3516	3339.6113978862	-0.0850001263157038	0.16770063791267	-0.5068563087993	0.612255643649667	0.867656107415999
hDel_5452:154	hDel_5452	chr14	66095791.0	66095812.0	hDels	GAAACAATGGGGGTACACAGGG	GGAAACAATGGGGGTACACA	3854	3588	4320	3908.96560894656	0.0200138068891617	0.160063817901984	0.125036420794469	0.900494716959336	0.972388414153552
hDel_5452:155	hDel_5452	chr14	66095792.0	66095813.0	hDels	AAACAATGGGGGTACACAGGGG	GAAACAATGGGGGTACACAG	3559	353	228	1388.2163550869	-3.60621481290766	0.387367787334614	-9.3095371654963	1.28390596217705e-20	1.40594624184329e-18
hDel_5452:156	hDel_5452	chr14	66095800.0	66095821.0	hDels	GGGGTACACAGGGGAGTCCTGG	GGGGGTACACAGGGGAGTCC	4643	4297	4541	4492.95321770373	-0.0826489562525143	0.15038986953966	-0.5495646515653	0.582618009459711	0.854612512665601
hDel_5452:157	hDel_5452	chr14	66095817.0	66095838.0	hDels	ACTGAATACTGACTGAGCCAGG	GACTGAATACTGACTGAGCC	5058	5185	5773	5330.75781314506	0.101777803539767	0.133290597672815	0.763578266710143	0.445118604773009	0.781318254344811
hDel_5452:158	hDel_5452	chr14	66095819.0	66095840.0	hDels	TGGCTCAGTCAGTATTCAGTGG	GTGGCTCAGTCAGTATTCAG	3227	3286	3474	3327.89167468209	0.0555012695665181	0.172757651758007	0.321266635669848	0.74800833820814	0.921435333675179
hDel_5452:159	hDel_5452	chr14	66095871.0	66095892.0	flanking	CTTGCTAAAGATAAAGCAATGG	GCTTGCTAAAGATAAAGCAA	1929	1705	1844	1824.97600839481	-0.132755871205451	0.230641846184593	-0.575593169243018	0.56489019918268	0.845948312034049
hDel_5452:160	hDel_5452	chr14	66096048.0	66096069.0	flanking	TAATGACCTGCTTTCTCATAGG	GTAATGACCTGCTTTCTCAT	3904	3818	4400	4032.01656968403	0.0587805390545515	0.15361976451172	0.382636565297344	0.701989254639189	0.904629047259461
hDel_5452:161	hDel_5452	chr14	66096051.0	66096072.0	flanking	TGACCTGCTTTCTCATAGGTGG	GTGACCTGCTTTCTCATAGG	2633	3463	2477	2880.04204244745	0.179474365848872	0.289522853315365	0.619897060952829	0.535325560867096	0.830519691389345
hDel_5452:162	hDel_5452	chr14	66096109.0	66096130.0	flanking	GAGACCGCAGAGAAATCCCTGG	GGAGACCGCAGAGAAATCCC	3465	3102	3106	3227.61144548446	-0.167697917178715	0.184538862552357	-0.908740385950606	0.363487180799285	0.726858068601489
hDel_5452:163	hDel_5452	chr14	66096257.0	66096278.0	flanking	TGAAGCTTCTGGGAGCCATTGG	GTGAAGCTTCTGGGAGCCAT	4596	4077	4569	4408.17976606945	-0.102195333790965	0.1462671437628	-0.698689611090613	0.484746027832995	0.802986813180113
hDel_5452:164	hDel_5452	chr14	66096272.0	66096293.0	flanking	TGCTGGGATTGCAATCCAATGG	GTGCTGGGATTGCAATCCAA	2588	2828	3436	2940.05259991337	0.257910490263438	0.182883335230158	1.41024599064129	0.158467060122148	0.520113266929428
hDel_5452:165	hDel_5452	chr14	66096288.0	66096309.0	flanking	CCTCATGGCAGTTCTCTGCTGG	GCCTCATGGCAGTTCTCTGC	3081	3072	2940	3036.51738582469	-0.0425448756222906	0.199567069548947	-0.213185851345359	0.831182003604166	0.951158122624772
hDel_5452:166	hDel_5452	chr14	66096311.0	66096332.0	flanking	CAGGGCCTCCTGAGACTTCAGG	GCAGGGCCTCCTGAGACTTC	3022	2685	2608	2776.22743743013	-0.199068575485133	0.203106424461141	-0.980119540843081	0.327027114482597	0.698049023618307
hDel_5452:167	hDel_5452	chr14	66096319.0	66096340.0	flanking	TTCACTGGCCTGAAGTCTCAGG	GTTCACTGGCCTGAAGTCTC	3238	3181	5004	3772.40103945985	0.309343461239511	0.232461325380404	1.33073086774024	0.18327758243524	0.554165294379697
hDel_5452:168	hDel_5452	chr14	66096333.0	66096354.0	flanking	CATGCAATGGTGACTTCACTGG	GCATGCAATGGTGACTTCAC	1483	2539	2471	2166.28002589808	0.748584525163065	0.227090540570161	3.29641438733457	0.0009792745603361	0.0223007275367142
hDel_5452:169	hDel_5452	chr14	66096345.0	66096366.0	flanking	TCAGGCTAGAATCATGCAATGG	GTCAGGCTAGAATCATGCAA	3625	3666	5271	4156.90565249617	0.277148741648124	0.198718399623254	1.39468082559826	0.163112109532703	0.526888297521695
hDel_5476:1	hDel_5476	chr14	80171228.0	80171249.0	flanking	AATTGCCCTCTGTGTGGAGCGG	GAATTGCCCTCTGTGTGGAG	4470	3877	4349	4226.54253478585	-0.133974176248784	0.1495069089558	-0.896106923649875	0.37019565959579	0.731345472273499
hDel_5476:2	hDel_5476	chr14	80171233.0	80171254.0	flanking	GCTTGAATTGCCCTCTGTGTGG	GGCTTGAATTGCCCTCTGTG	2022	2009	1747	1933.3005203997	-0.109406323208054	0.266293240547928	-0.410849043644287	0.681183228733757	0.896783011448149
hDel_5476:3	hDel_5476	chr14	80171263.0	80171284.0	flanking	TTTAAAGGGACTCGGAAAGTGG	GTTTAAAGGGACTCGGAAAG	5963	3967	6393	5396.99636598813	-0.232665438546903	0.218034952068639	-1.0671015648613	0.285925975285182	0.662956021171872
hDel_5476:4	hDel_5476	chr14	80171265.0	80171286.0	flanking	ACTTTCCGAGTCCCTTTAAAGG	GACTTTCCGAGTCCCTTTAA	2465	1747	2211	2134.01838282407	-0.335894373033633	0.220022688218258	-1.52663516546272	0.126851757573117	0.471459553991335
hDel_5476:5	hDel_5476	chr14	80171270.0	80171291.0	flanking	GTTCTCCTTTAAAGGGACTCGG	GGTTCTCCTTTAAAGGGACT	3509	3109	2504	3056.77115037086	-0.32173283692588	0.248372120543437	-1.29536614746426	0.195193950297018	0.568684552170638
hDel_5476:6	hDel_5476	chr14	80171273.0	80171294.0	flanking	AGTCCCTTTAAAGGAGAACGGG	GAGTCCCTTTAAAGGAGAAC	3715	2878	2968	3189.05782634502	-0.356175013829976	0.17955736744513	-1.98362795633444	0.0472973302845892	0.287847350581509
hDel_5476:7	hDel_5476	chr14	80171274.0	80171295.0	flanking	GTCCCTTTAAAGGAGAACGGGG	GGTCCCTTTAAAGGAGAACG	3923	3839	3320	3708.43237896943	-0.134728139960012	0.21486506633383	-0.627036038285947	0.530635612302096	0.828701664770069
hDel_5476:8	hDel_5476	chr14	80171276.0	80171297.0	flanking	AGCCCCGTTCTCCTTTAAAGGG	GAGCCCCGTTCTCCTTTAAA	3717	2651	3016	3124.47140638211	-0.40605068811189	0.172480799603921	-2.35417906830402	0.0185636659738465	0.170150862424556
hDel_5476:9	hDel_5476	chr14	80171277.0	80171298.0	flanking	CAGCCCCGTTCTCCTTTAAAGG	GCAGCCCCGTTCTCCTTTAA	4497	4166	5388	4662.32169732342	0.0670925293097897	0.161353092993337	0.415811857492936	0.677547681469293	0.895204754636196
hDel_5476:10	hDel_5476	chr14	80171290.0	80171311.0	flanking	ACGGGGCTGCCTTGCTCTGAGG	GACGGGGCTGCCTTGCTCTG	3211	3901	4398	3828.59263216332	0.355808284779568	0.157527396867384	2.25870732237839	0.0239015966895004	0.197092229087094
hDel_5476:11	hDel_5476	chr14	80171306.0	80171327.0	flanking	CTGAGGTCTCTGATGTCCGTGG	GCTGAGGTCTCTGATGTCCG	6072	5305	5680	5683.80046088815	-0.156587449321811	0.133114335575697	-1.17633798527106	0.239459842379403	0.617902808027193
hDel_5476:12	hDel_5476	chr14	80171310.0	80171331.0	flanking	GGTCTCTGATGTCCGTGGCCGG	GGGTCTCTGATGTCCGTGGC	3850	4811	4568	4417.46058644406	0.277962875173973	0.176300359918786	1.57664383272966	0.114877500989652	0.449662289808692
hDel_5476:13	hDel_5476	chr14	80171322.0	80171343.0	flanking	GAAGAAGCAGCACCGGCCACGG	GGAAGAAGCAGCACCGGCCA	8018	6038	6191	6754.4368186539	-0.401003926967051	0.132575380459604	-3.02472393876507	0.0024886016287547	0.0452869760674597
hDel_5476:14	hDel_5476	chr14	80171348.0	80171369.0	flanking	AGCGCTTTCAAGCAGTTAGTGG	GAGCGCTTTCAAGCAGTTAG	2492	2384	2905	2585.05320039424	0.0682331682069254	0.194946204570852	0.350010241836366	0.726331011362076	0.913809728043027
hDel_5476:15	hDel_5476	chr14	80171416.0	80171437.0	flanking	TGCTCATTACATTATGCACTGG	GTGCTCATTACATTATGCAC	2242	1477	2274	1983.54525315223	-0.285028571496271	0.275810033292235	-1.03342350564263	0.301405751055106	0.676318867246704
hDel_5476:16	hDel_5476	chr14	80171438.0	80171459.0	flanking	TTTGGCTGTTTAGCACAGCTGG	GTTTGGCTGTTTAGCACAGC	3722	3979	3299	3684.03497925826	-0.0332096154455941	0.228150754588033	-0.145559963216252	0.884268775992951	0.967933602623339
hDel_5476:17	hDel_5476	chr14	80171522.0	80171543.0	flanking	CTCTGACAGGAGAGGCATTTGG	GCTCTGACAGGAGAGGCATT	1491	2073	2044	1870.82882578064	0.457026362019614	0.24060433240686	1.89949348562347	0.057499622331395	0.320033803402673
hDel_5476:18	hDel_5476	chr14	80171548.0	80171569.0	flanking	AAAACAGCAACATCTTGTATGG	GAAAACAGCAACATCTTGTA	2115	2320	2739	2384.28407523444	0.242098527074217	0.199814797038661	1.21161460843851	0.225659939921102	0.603577116500764
hDel_5476:19	hDel_5476	chr14	80171597.0	80171618.0	flanking	CTGCCTTCAGAACGTCTGAAGG	GCTGCCTTCAGAACGTCTGA	3153	2758	4461	3424.76192164721	0.165364552710479	0.246839692047451	0.669926912235374	0.502904382901273	0.812989730290818
hDel_5476:20	hDel_5476	chr14	80171598.0	80171619.0	flanking	TGCCTTCAGAACGTCTGAAGGG	GTGCCTTCAGAACGTCTGAA	3988	4336	4617	4311.0691776516	0.15507035088759	0.152463335165939	1.0170992961607	0.309106195100727	0.682977823945884
hDel_5476:21	hDel_5476	chr14	80171600.0	80171621.0	flanking	GGCCCTTCAGACGTTCTGAAGG	GGGCCCTTCAGACGTTCTGA	4432	3875	4782	4348.36774152215	-0.0520984512058645	0.155926812482203	-0.3341211840126	0.738288115235317	0.917839043838783
hDel_5476:22	hDel_5476	chr14	80171619.0	80171640.0	flanking	GCCAACTCAGAGAGTGAAATGG	GGCCAACTCAGAGAGTGAAA	3997	4136	4177	4105.93029335904	0.0471201516283209	0.165778388736675	0.284235792055907	0.776229688004993	0.931912536858397
hDel_5476:23	hDel_5476	chr14	80171620.0	80171641.0	flanking	TCCATTTCACTCTCTGAGTTGG	GTCCATTTCACTCTCTGAGT	1514	1627	2022	1713.98773361222	0.250821988712255	0.244360199574937	1.02644370543386	0.304682485884603	0.679274918874749
hDel_5476:24	hDel_5476	chr14	80171631.0	80171652.0	flanking	AGTGAAATGGAATCTGGCGAGG	GAGTGAAATGGAATCTGGCG	4409	3693	4097	4062.33928471277	-0.192242031705951	0.153004863869963	-1.25644392500709	0.208955064544755	0.584810755699056
hDel_5476:25	hDel_5476	chr14	80171652.0	80171673.0	flanking	GCTGCAGCGATCTCCACTCAGG	GGCTGCAGCGATCTCCACTC	4398	3650	4575	4192.77156172634	-0.115512073820307	0.161646965177285	-0.714594757121605	0.474859485336826	0.798389259876944
hDel_5476:26	hDel_5476	chr14	80171662.0	80171683.0	flanking	TCTCCACTCAGGGATTTGCTGG	GTCTCCACTCAGGGATTTGC	2675	2015	1931	2211.64273807558	-0.446229622445416	0.227249978095911	-1.96360688869719	0.0495756979173191	0.294895698109301
hDel_5476:27	hDel_5476	chr14	80171663.0	80171684.0	flanking	CTCCACTCAGGGATTTGCTGGG	GCTCCACTCAGGGATTTGCT	1394	1557	1761	1567.5112841311	0.236838572197156	0.250114840724731	0.946919309189709	0.343679897800541	0.710940266707079
hDel_5476:28	hDel_5476	chr14	80171664.0	80171685.0	flanking	TCCACTCAGGGATTTGCTGGGG	GTCCACTCAGGGATTTGCTG	3246	3413	3483	3381.96574552416	0.0773060689931121	0.177556645499533	0.435388204004538	0.663280671092259	0.889347091012382
hDel_5476:29	hDel_5476	chr14	80171665.0	80171686.0	flanking	GCCCCAGCAAATCCCTGAGTGG	GGCCCCAGCAAATCCCTGAG	5223	5657	7157	5985.23180465091	0.275666238834667	0.141673456552015	1.94578607414337	0.0516804421122275	0.301933248814523
hDel_5476:30	hDel_5476	chr14	80171686.0	80171707.0	flanking	GACTGTCCTTAGATAAAAGAGG	GGACTGTCCTTAGATAAAAG	3080	3194	3765	3337.02817212157	0.159920926259209	0.169514174764988	0.943407396348539	0.345472561419108	0.712128520802343
hDel_5476:31	hDel_5476	chr14	80171693.0	80171714.0	flanking	TATCTAAGGACAGTCATGCTGG	GTATCTAAGGACAGTCATGC	3129	2972	3000	3035.98667531973	-0.0768099754669574	0.187415016406808	-0.409838960290309	0.681924084269034	0.897159956440888
hDel_5476:32	hDel_5476	chr14	80171697.0	80171718.0	flanking	TAAGGACAGTCATGCTGGTAGG	GTAAGGACAGTCATGCTGGT	4856	4133	4477	4486.33323487253	-0.186139507998726	0.147164501241663	-1.26483972988201	0.205928786093218	0.580797960909717
hDel_5476:33	hDel_5476	chr14	80171727.0	80171748.0	hDels	CTGCACTGTGGCTCTGTTGGGG	GCTGCACTGTGGCTCTGTTG	4132	3413	4406	3967.08794878292	-0.0998158798120571	0.172267061894181	-0.579425217534454	0.562302292631402	0.844660280781634
hDel_5476:34	hDel_5476	chr14	80171728.0	80171749.0	hDels	GCTGCACTGTGGCTCTGTTGGG	GGCTGCACTGTGGCTCTGTT	5613	5560	6549	5891.65384507725	0.0932390409755692	0.129180264319446	0.721774657040499	0.47043303309598	0.795779917102572
hDel_5476:35	hDel_5476	chr14	80171749.0	80171770.0	hDels	GGAGTTGGGGGCAACAGAAGGG	GGGAGTTGGGGGCAACAGAA	3180	3118	3048	3119.68007606973	-0.0526112308447228	0.19242250707694	-0.273415161479453	0.78453409946918	0.935154610570802
hDel_5476:36	hDel_5476	chr14	80171750.0	80171771.0	hDels	GGGAGTTGGGGGCAACAGAAGG	GGGGAGTTGGGGGCAACAGA	3825	3315	3312	3487.85677549232	-0.215978003525981	0.179678010027875	-1.2020280249791	0.229352670263118	0.607584261671918
hDel_5476:37	hDel_5476	chr14	80171761.0	80171782.0	hDels	CAGAGGAGCTGGGGAGTTGGGG	GCAGAGGAGCTGGGGAGTTG	4219	4071	4973	4405.97315825382	0.0824897182720117	0.15320912381568	0.53841257111588	0.590292249431307	0.858060649820956
hDel_5476:38	hDel_5476	chr14	80171781.0	80171802.0	hDels	TGGCCCTTGCTGATGCTGTAGG	GTGGCCCTTGCTGATGCTGT	3690	3383	4577	3861.83782425992	0.0871424047956936	0.186260722914007	0.467851747981916	0.639890611533552	0.879937704670631
hDel_5476:39	hDel_5476	chr14	80171784.0	80171805.0	hDels	TTTCCTACAGCATCAGCAAGGG	GTTTCCTACAGCATCAGCAA	4313	3294	3039	3558.62313634641	-0.451196299839596	0.198503451014098	-2.27298970136067	0.023026800562067	0.19305926069777
hDel_5476:40	hDel_5476	chr14	80171785.0	80171806.0	hDels	ATTTCCTACAGCATCAGCAAGG	GATTTCCTACAGCATCAGCA	3165	2594	3277	3000.94252060618	-0.127610798895062	0.187440161583461	-0.680808199358284	0.495992861187374	0.809141444978772
hDel_5476:41	hDel_5476	chr14	80171805.0	80171826.0	hDels	ATGTCACTTTCCAGCTACGTGG	GATGTCACTTTCCAGCTACG	3871	3117	3428	3469.50382151007	-0.255352495453379	0.16556531931104	-1.54230666492214	0.122999090110766	0.464644803048495
hDel_5476:42	hDel_5476	chr14	80171806.0	80171827.0	hDels	TGTCACTTTCCAGCTACGTGGG	GTGTCACTTTCCAGCTACGT	2260	2374	2889	2498.80417668627	0.202159017279635	0.198216320409638	1.01989087912564	0.307780215717448	0.682071539849951
hDel_5476:43	hDel_5476	chr14	80171815.0	80171836.0	hDels	GTCCCCTGTCCCACGTAGCTGG	GGTCCCCTGTCCCACGTAGC	2278	1759	2501	2166.21010709526	-0.121027916760036	0.244905608031875	-0.494181892087518	0.621177726970628	0.871388312723049
hDel_5476:44	hDel_5476	chr14	80171822.0	80171843.0	hDels	CGTGGGACAGGGGACTTTCTGG	GCGTGGGACAGGGGACTTTC	3032	2991	3724	3236.37532582652	0.128725314802212	0.179199340280054	0.718335874457125	0.472550215448767	0.796963814518217
hDel_5476:45	hDel_5476	chr14	80171855.0	80171876.0	hDels	GAGGTAGCCAAGGGTGGCAGGG	GGAGGTAGCCAAGGGTGGCA	5814	4045	6373	5368.41166690877	-0.187137037069308	0.211293034793249	-0.885675371421598	0.375792483488878	0.735006153709036
hDel_5476:46	hDel_5476	chr14	80171860.0	80171881.0	hDels	TGCTGGAGGTAGCCAAGGGTGG	GTGCTGGAGGTAGCCAAGGG	4459	4405	6282	5013.35527363721	0.236748327915278	0.184554092138347	1.2828126711913	0.199557713744092	0.57295147641581
hDel_5476:47	hDel_5476	chr14	80171863.0	80171884.0	hDels	GAGTGCTGGAGGTAGCCAAGGG	GGAGTGCTGGAGGTAGCCAA	4812	1461	1407	2567.95495113574	-1.75400777872827	0.211678279219668	-8.2861963220518	1.1692771779370002e-16	1.00536802686683e-14
hDel_5476:48	hDel_5476	chr14	80171864.0	80171885.0	hDels	AGAGTGCTGGAGGTAGCCAAGG	GAGAGTGCTGGAGGTAGCCA	5468	4674	5571	5224.34633124524	-0.110669690428118	0.137713676756203	-0.803621637551934	0.421615522933805	0.766224642111846
hDel_5476:49	hDel_5476	chr14	80171873.0	80171894.0	flanking	CTGATTCTGAGAGTGCTGGAGG	GCTGATTCTGAGAGTGCTGG	4983	4295	4815	4691.7325179825	-0.143428219192192	0.141581408639328	-1.01304416003918	0.311039068333247	0.684326376737194
hDel_5476:50	hDel_5476	chr14	80171887.0	80171908.0	flanking	AGAATCAGCTTCCCCCAACTGG	GAGAATCAGCTTCCCCCAAC	3542	3576	3336	3492.82494713399	-0.0413217374914599	0.196866424627964	-0.209897333024406	0.833747803805424	0.951864234066427
hDel_5476:51	hDel_5476	chr14	80171888.0	80171909.0	flanking	GAATCAGCTTCCCCCAACTGGG	GGAATCAGCTTCCCCCAACT	2239	2349	2315	2303.62393167683	0.0504356125707439	0.217417342078383	0.231976033229957	0.816556628802116	0.946538635436261
hDel_5476:52	hDel_5476	chr14	80171889.0	80171910.0	flanking	AATCAGCTTCCCCCAACTGGGG	GAATCAGCTTCCCCCAACTG	3188	2646	3532	3106.68800814473	-0.0669133559697214	0.197242652767166	-0.339243845238225	0.734426041815258	0.916839294722681
hDel_5476:53	hDel_5476	chr14	80171890.0	80171911.0	flanking	ATCAGCTTCCCCCAACTGGGGG	GATCAGCTTCCCCCAACTGG	2725	2282	3132	2697.95479986048	-0.0321631084746421	0.21558784295874	-0.149187950643384	0.881405327583785	0.966891975679202
hDel_5476:54	hDel_5476	chr14	80171898.0	80171919.0	flanking	CTGCAAGCCCCCCAGTTGGGGG	GCTGCAAGCCCCCCAGTTGG	1256	1110	1320	1225.49650214169	-0.0642882497170898	0.287819841669578	-0.223362813849692	0.823253143478826	0.948608605909106
hDel_5476:55	hDel_5476	chr14	80171899.0	80171920.0	flanking	GCTGCAAGCCCCCCAGTTGGGG	GGCTGCAAGCCCCCCAGTTG	918	1009	1680	1189.02422890922	0.519642350434487	0.361556160694252	1.43723826870127	0.150650302631409	0.508866723745995
hDel_5476:56	hDel_5476	chr14	80171900.0	80171921.0	flanking	AGCTGCAAGCCCCCCAGTTGGG	GAGCTGCAAGCCCCCCAGTT	2827	1741	1760	2112.27597429908	-0.700923135251097	0.221203290054564	-3.16868313793255	0.0015313124043296	0.0315956644969525
hDel_5476:57	hDel_5476	chr14	80171901.0	80171922.0	flanking	GAGCTGCAAGCCCCCCAGTTGG	GGAGCTGCAAGCCCCCCAGT	2302	2800	2865	2655.97890890434	0.2892834517996	0.196709235928947	1.47061448555517	0.141395404250998	0.495270973902069
hDel_5476:58	hDel_5476	chr14	80171908.0	80171929.0	flanking	GGGGGCTTGCAGCTCTCCATGG	GGGGGGCTTGCAGCTCTCCA	2995	1999	2286	2424.07599867372	-0.4979790839871	0.196205117897865	-2.53805348872868	0.0111470945953873	0.125326536205757
hDel_5476:59	hDel_5476	chr14	80171930.0	80171951.0	flanking	CTTCTCCTGGCACTTCCTCCGG	GCTTCTCCTGGCACTTCCTC	3731	2806	3784	3423.8675240461	-0.201127899903366	0.19323225728775	-1.04086089313679	0.297940113914208	0.673132245464108
hDel_5476:60	hDel_5476	chr14	80171935.0	80171956.0	flanking	TGTGACCGGAGGAAGTGCCAGG	GTGTGACCGGAGGAAGTGCC	4428	3526	4381	4098.38142079956	-0.181822838298967	0.161565504203722	-1.1253815546523	0.260427383934325	0.638749886102865
hDel_5476:61	hDel_5476	chr14	80171943.0	80171964.0	flanking	TTCCTCCGGTCACAGAAAGAGG	GTTCCTCCGGTCACAGAAAG	4030	3938	3706	3899.85416008155	-0.0826929555889276	0.187083955296446	-0.442009874432555	0.658482060494781	0.887191983009446
hDel_5476:62	hDel_5476	chr14	80171945.0	80171966.0	flanking	CGCCTCTTTCTGTGACCGGAGG	GCGCCTCTTTCTGTGACCGG	4688	4052	4487	4404.54449679812	-0.148239731738151	0.146789887140216	-1.00987700601302	0.312554220391753	0.685508395869962
hDel_5476:63	hDel_5476	chr14	80171948.0	80171969.0	flanking	AGACGCCTCTTTCTGTGACCGG	GAGACGCCTCTTTCTGTGAC	3920	3170	4449	3823.59720699865	-0.0648435325381016	0.197040593337382	-0.329087176605653	0.742089796509559	0.919231608159819
hDel_5476:64	hDel_5476	chr14	80171950.0	80171971.0	flanking	GGTCACAGAAAGAGGCGTCTGG	GGGTCACAGAAAGAGGCGTC	4405	4170	3521	4049.69974084751	-0.197444602001312	0.216315570398126	-0.912761858232941	0.36136780247119	0.725314820408489
hDel_5476:65	hDel_5476	chr14	80171951.0	80171972.0	flanking	GTCACAGAAAGAGGCGTCTGGG	GGTCACAGAAAGAGGCGTCT	4661	3702	4729	4347.36191584786	-0.164437523400216	0.163151170993893	-1.00788442031084	0.313509951805617	0.686140157146959
hDel_5476:66	hDel_5476	chr14	80171960.0	80171981.0	flanking	AGAGGCGTCTGGGTTCTCAAGG	GAGAGGCGTCTGGGTTCTCA	5068	5701	6557	5761.43553704275	0.259266038134371	0.128648927523868	2.01529886898024	0.0438733433711947	0.276902343400628
hDel_5476:67	hDel_5476	chr14	80171964.0	80171985.0	flanking	GCGTCTGGGTTCTCAAGGCAGG	GGCGTCTGGGTTCTCAAGGC	4799	4883	5172	4949.49061951006	0.0557004988300533	0.143371928640449	0.388503519191265	0.697643450260615	0.903005107871792
hDel_5476:68	hDel_5476	chr14	80171973.0	80171994.0	flanking	TTCTCAAGGCAGGCGGGCATGG	GTTCTCAAGGCAGGCGGGCA	4439	1779	2194	2801.27359566748	-1.17793337568847	0.188923510160473	-6.2349750684175	4.51850049342638e-10	2.6075406292072e-08
hDel_5476:69	hDel_5476	chr14	80172008.0	80172029.0	flanking	CAGTGTGACCTCAAGAAGCAGG	GCAGTGTGACCTCAAGAAGC	2015	2564	2822	2462.97439160669	0.405367076294772	0.195698248256219	2.07138837422828	0.0383225164644739	0.258262933836074
hDel_5476:70	hDel_5476	chr14	80172016.0	80172037.0	flanking	AGCACCTGCCTGCTTCTTGAGG	GAGCACCTGCCTGCTTCTTG	3079	3708	3974	3583.69421202965	0.307104890550404	0.165857703980925	1.85161667609798	0.0640808866764303	0.338049367780076
hDel_5476:71	hDel_5476	chr14	80172023.0	80172044.0	flanking	AAGCAGGCAGGTGCTAGGGTGG	GAAGCAGGCAGGTGCTAGGG	4806	4301	5576	4872.28496370303	0.0190821301603282	0.159198631919811	0.119863656679789	0.904591154624346	0.973558291921414
hDel_5476:72	hDel_5476	chr14	80172047.0	80172068.0	flanking	TCAACAGCGCTTGCACGCCAGG	GTCAACAGCGCTTGCACGCC	2624	2230	2407	2419.26108872769	-0.19080771634351	0.198470670022795	-0.961389994408721	0.336356113247151	0.70545270565217
hDel_5476:73	hDel_5476	chr14	80172064.0	80172085.0	flanking	ACAGCGCTGTTGCTCTTCCTGG	GACAGCGCTGTTGCTCTTCC	2669	2862	2110	2564.9870472186	-0.0980861663611544	0.288978994876138	-0.339423169504746	0.734290966739129	0.916722634753487
hDel_5476:74	hDel_5476	chr14	80172069.0	80172090.0	flanking	AAGAGCAACAGCGCTGTGAAGG	GAAGAGCAACAGCGCTGTGA	3016	2328	3376	2887.91787116745	-0.105647005973878	0.225117971001595	-0.46929618947716	0.638857938585707	0.879591790598725
hDel_5476:75	hDel_5476	chr14	80172087.0	80172108.0	flanking	AAGGCTGCGTTGCAGATGCTGG	GAAGGCTGCGTTGCAGATGC	4591	3243	4876	4207.56433039591	-0.204081413140339	0.211092965904601	-0.966784526740548	0.333651761190159	0.703171933196652
hDel_5476:76	hDel_5476	chr14	80172088.0	80172109.0	flanking	AGGCTGCGTTGCAGATGCTGGG	GAGGCTGCGTTGCAGATGCT	2934	3227	2955	3046.75764498699	0.0701558237514925	0.211100859058847	0.332333198757546	0.73963767410858	0.918256344725028
hDel_5476:77	hDel_5476	chr14	80172111.0	80172132.0	flanking	TACATCGCCCAAGGGCCAGTGG	GTACATCGCCCAAGGGCCAG	4258	3767	4785	4252.8371986782	-0.013176023140832	0.163529264627988	-0.08057287587519	0.93578163796787	0.982405666111836
hDel_5476:78	hDel_5476	chr14	80172118.0	80172139.0	flanking	CAATGTCTACATCGCCCAAGGG	GCAATGTCTACATCGCCCAA	991	850	1095	974.523328615189	-0.0470432300491435	0.332525364851242	-0.141472606368506	0.887496599319124	0.969004285129574
hDel_5476:79	hDel_5476	chr14	80172119.0	80172140.0	flanking	GCAATGTCTACATCGCCCAAGG	GGCAATGTCTACATCGCCCA	826	788	811	808.616152641321	-0.0572075306651086	0.358461647064664	-0.15959177539233	0.873202658225118	0.964425845014812
hDel_5476:80	hDel_5476	chr14	80172123.0	80172144.0	flanking	GGGCGATGTAGACATTGCAAGG	GGGGCGATGTAGACATTGCA	5519	4574	5105	5060.50746194796	-0.203222148855987	0.136454615134782	-1.48930212917501	0.136407827316928	0.486801819735846
hDel_5476:81	hDel_5476	chr14	80172178.0	80172199.0	flanking	TGTAGGAAAAGGGCTTTCAGGG	GTGTAGGAAAAGGGCTTTCA	4434	5576	4654	4910.40297909251	0.20519527357174	0.208140998237134	0.985847455857605	0.324207974366986	0.695539698506646
hDel_5476:82	hDel_5476	chr14	80172179.0	80172200.0	flanking	ATGTAGGAAAAGGGCTTTCAGG	GATGTAGGAAAAGGGCTTTC	3073	1742	3765	2821.36142925716	-0.199990703172202	0.348384144540501	-0.574052253256182	0.56593244210051	0.846179394448742
hDel_5476:83	hDel_5476	chr14	80172187.0	80172208.0	flanking	CTGGCTCCATGTAGGAAAAGGG	GCTGGCTCCATGTAGGAAAA	2198	1588	2723	2148.30729323015	-0.0602855380671374	0.300288161958229	-0.200758956576927	0.840887057376887	0.954238489303192
hDel_5476:84	hDel_5476	chr14	80172188.0	80172209.0	flanking	GCTGGCTCCATGTAGGAAAAGG	GGCTGGCTCCATGTAGGAAA	4765	3925	4175	4287.97677436455	-0.246152298810445	0.152832861484293	-1.61059798540605	0.107267373211801	0.436226019798723
hDel_5476:85	hDel_5476	chr14	80172194.0	80172215.0	flanking	ATGGGGGCTGGCTCCATGTAGG	GATGGGGGCTGGCTCCATGT	4738	3567	4242	4173.29906705766	-0.295544101395571	0.153312834556692	-1.92771924314193	0.0538900572325619	0.309136309096767
hDel_5476:86	hDel_5476	chr14	80172204.0	80172225.0	flanking	GCCAGCCCCCATCAACACTAGG	GGCCAGCCCCCATCAACACT	3473	4699	4477	4223.15081739719	0.394921038531773	0.178522944027055	2.21215844654636	0.0269557188837123	0.211903350083037
hDel_5476:87	hDel_5476	chr14	80172205.0	80172226.0	flanking	TCCTAGTGTTGATGGGGGCTGG	GTCCTAGTGTTGATGGGGGC	4105	4870	4501	4502.80928986721	0.185393836505747	0.182573258908867	1.01544901818446	0.309891837002544	0.683572213141208
hDel_5476:88	hDel_5476	chr14	80172209.0	80172230.0	flanking	CAGGTCCTAGTGTTGATGGGGG	GCAGGTCCTAGTGTTGATGG	4765	4618	4898	4758.82372554549	-0.0135887428479423	0.145764445764898	-0.0932239873491476	0.925725618219611	0.979872542509118
hDel_5476:89	hDel_5476	chr14	80172210.0	80172231.0	flanking	ACAGGTCCTAGTGTTGATGGGG	GACAGGTCCTAGTGTTGATG	3869	3691	4293	3941.96933235917	0.0297003402274529	0.155898500158508	0.190510750246189	0.848908919974371	0.956702537041557
hDel_5476:90	hDel_5476	chr14	80172211.0	80172232.0	flanking	GACAGGTCCTAGTGTTGATGGG	GGACAGGTCCTAGTGTTGAT	3083	3301	3566	3313.69647162731	0.143082821953614	0.170543360381768	0.838982072555145	0.401479369817842	0.753068083378945
hDel_5476:91	hDel_5476	chr14	80172212.0	80172233.0	flanking	AGACAGGTCCTAGTGTTGATGG	GAGACAGGTCCTAGTGTTGA	3038	3153	3674	3280.03754549536	0.152599496295842	0.169906802146372	0.898136474632606	0.369112795447324	0.730788743095983
hDel_5476:92	hDel_5476	chr14	80172214.0	80172235.0	flanking	ATCAACACTAGGACCTGTCTGG	GATCAACACTAGGACCTGTC	2702	2758	3872	3089.6922243597	0.271376613217191	0.211328219654826	1.28414753912395	0.199090336962905	0.572579905809813
hDel_5476:93	hDel_5476	chr14	80172227.0	80172248.0	flanking	CCTTCTGGGCTAACCAGACAGG	GCCTTCTGGGCTAACCAGAC	3044	3049	3004	3035.98441955848	-0.0165798094289303	0.192645294869991	-0.0860639209492209	0.931415604083864	0.981448937594101
hDel_5476:94	hDel_5476	chr14	80172227.0	80172248.0	flanking	CCTGTCTGGTTAGCCCAGAAGG	GCCTGTCTGGTTAGCCCAGA	3451	2426	3628	3147.00071785367	-0.215439186029032	0.227931053682561	-0.94519453382194	0.344559569601438	0.711698228938615
hDel_5476:95	hDel_5476	chr14	80172240.0	80172261.0	flanking	TTGTTGTTAGGATCCTTCTGGG	GTTGTTGTTAGGATCCTTCT	2334	2119	2724	2381.90019721076	0.0333287310346484	0.21192482085774	0.157266765165847	0.87503461184349	0.965101861915771
hDel_5476:96	hDel_5476	chr14	80172241.0	80172262.0	flanking	TTTGTTGTTAGGATCCTTCTGG	GTTTGTTGTTAGGATCCTTC	1778	1726	1899	1798.99895592735	0.0146718232521216	0.2316349781247	0.0633402751644143	0.949495545190186	0.985965410706786
hDel_5476:97	hDel_5476	chr14	80172251.0	80172272.0	flanking	CAAAGTAACGTTTGTTGTTAGG	GCAAAGTAACGTTTGTTGTT	2322	2904	2744	2661.64712720361	0.275947958527225	0.213841301377679	1.29043340434903	0.196900220224688	0.570346650859827
hDel_5476:98	hDel_5476	chr14	80172257.0	80172278.0	flanking	AACAAACGTTACTTTGCAAAGG	GAACAAACGTTACTTTGCAA	1631	1774	1317	1584.91952937094	-0.07364666801422	0.33481500047357	-0.219962271433635	0.825900538116625	0.949486112064776
hDel_5476:99	hDel_5476	chr14	80172258.0	80172279.0	flanking	ACAAACGTTACTTTGCAAAGGG	GACAAACGTTACTTTGCAAA	1478	2034	1413	1655.57325322547	0.228600892768066	0.350144400571071	0.652876048839356	0.513836191013128	0.819316535742958
hDel_5476:100	hDel_5476	chr14	80172283.0	80172304.0	flanking	GGTTGGAAAACATGCTCATGGG	GGGTTGGAAAACATGCTCAT	3007	2968	2883	2957.15613060347	-0.0472850673996885	0.197964787828748	-0.238855949678248	0.81121728400833	0.944554375385535
hDel_5476:101	hDel_5476	chr14	80172299.0	80172320.0	flanking	AGCTCCGTCGTGGGAAGGTTGG	GAGCTCCGTCGTGGGAAGGT	4117	3444	3414	3663.13931733117	-0.272337403632031	0.178071477134049	-1.52937128402108	0.126172427078217	0.470303755807369
hDel_5476:102	hDel_5476	chr14	80172303.0	80172324.0	flanking	GCAGAGCTCCGTCGTGGGAAGG	GGCAGAGCTCCGTCGTGGGA	4626	4444	4166	4422.08370325924	-0.109817539016259	0.179508578831517	-0.611767636572575	0.54069150486915	0.833409444475149
hDel_5476:103	hDel_5476	chr14	80172307.0	80172328.0	flanking	GACAGCAGAGCTCCGTCGTGGG	GGACAGCAGAGCTCCGTCGT	4323	4469	5448	4729.89673377061	0.18038718092997	0.147842812899905	1.2201281712091	0.222416290742928	0.599848697092587
hDel_5476:104	hDel_5476	chr14	80172308.0	80172329.0	flanking	GGACAGCAGAGCTCCGTCGTGG	GGGACAGCAGAGCTCCGTCG	4004	4714	5874	4842.726837989	0.384476660322146	0.150592516211918	2.55309274320844	0.0106771061676213	0.122344790218268
hDel_5476:105	hDel_5476	chr14	80172370.0	80172391.0	flanking	TGGAGGGAGGGGTGAGTATGGG	GTGGAGGGAGGGGTGAGTAT	3933	4850	5665	4801.73500392219	0.403110170425467	0.141400253045111	2.85084475978174	0.004360325204147	0.0681981720524653
hDel_5487:1	hDel_5487	chr14	85060387.0	85060408.0	flanking	CGTGTGTGCTTCATCCCTCGGG	GCGTGTGTGCTTCATCCCTC	3259	3503	4936	3872.0294887829	0.348859857258168	0.197668252550861	1.76487550608768	0.0775846910942449	0.371369007686638
hDel_5487:2	hDel_5487	chr14	85060388.0	85060409.0	flanking	CCGAGGGATGAAGCACACACGG	GCCGAGGGATGAAGCACACA	4010	3140	4600	3890.30941951463	-0.0767203907935118	0.208477925130175	-0.368002467146616	0.712871394570874	0.908994372792241
hDel_5487:3	hDel_5487	chr14	85060394.0	85060415.0	flanking	GATGAAGCACACACGGCCGAGG	GGATGAAGCACACACGGCCG	4878	5083	6486	5457.12999792426	0.226430103363461	0.1487074647078	1.52265458770601	0.127845145028594	0.472922923110983
hDel_5487:4	hDel_5487	chr14	85060400.0	85060421.0	flanking	GCACACACGGCCGAGGCTCAGG	GGCACACACGGCCGAGGCTC	3538	3822	3815	3728.08391116088	0.101252010281831	0.175472049909111	0.577026428620833	0.563921602298799	0.845471389456303
hDel_5487:5	hDel_5487	chr14	85060406.0	85060427.0	flanking	ACGGCCGAGGCTCAGGCCAAGG	GACGGCCGAGGCTCAGGCCA	4335	3966	4776	4346.17127292527	-0.0050187726824666	0.151932583837937	-0.0330328923242698	0.973648357665202	0.992625313504215
hDel_5487:6	hDel_5487	chr14	85060407.0	85060428.0	flanking	CGGCCGAGGCTCAGGCCAAGGG	GCGGCCGAGGCTCAGGCCAA	4660	3319	4626	4179.45053742367	-0.253569668428706	0.188901413521975	-1.34233865009807	0.1794862169253	0.549440288732675
hDel_5487:7	hDel_5487	chr14	85060422.0	85060443.0	flanking	CACAGTCAGGGGTTGCCCTTGG	GCACAGTCAGGGGTTGCCCT	2462	2029	2737	2397.0212858686	-0.0688983920633844	0.221823913016864	-0.310599480129748	0.75610512245144	0.924514078049522
hDel_5487:8	hDel_5487	chr14	85060427.0	85060448.0	flanking	GGCAACCCCTGACTGTGCCCGG	GGGCAACCCCTGACTGTGCC	6018	5851	6890	6236.72008356354	0.066136664644417	0.126066129367734	0.524618824866882	0.599848197640329	0.86202728094036
hDel_5487:9	hDel_5487	chr14	85060428.0	85060449.0	flanking	GCAACCCCTGACTGTGCCCGGG	GGCAACCCCTGACTGTGCCC	5655	4605	5231	5156.38442545747	-0.215887064431335	0.134967997451768	-1.59954262126831	0.109700086192591	0.440657320120264
hDel_5487:10	hDel_5487	chr14	85060432.0	85060453.0	flanking	GCTACCCGGGCACAGTCAGGGG	GGCTACCCGGGCACAGTCAG	5450	4387	5445	5077.49411579094	-0.167026371671813	0.14643012455041	-1.14065580552253	0.254013184453209	0.631964643019585
hDel_5487:11	hDel_5487	chr14	85060433.0	85060454.0	flanking	GGCTACCCGGGCACAGTCAGGG	GGGCTACCCGGGCACAGTCA	2977	2244	2740	2646.48214073594	-0.274092356352893	0.192784250519608	-1.42175699318869	0.155096808506824	0.515380377130907
hDel_5487:12	hDel_5487	chr14	85060434.0	85060455.0	flanking	GGGCTACCCGGGCACAGTCAGG	GGGGCTACCCGGGCACAGTC	3128	3629	5041	3905.49155944301	0.44762588316822	0.193056744188507	2.3186233925666	0.0204154655876297	0.179687661465202
hDel_5487:13	hDel_5487	chr14	85060444.0	85060465.0	flanking	CTGGAGGGTCGGGCTACCCGGG	GCTGGAGGGTCGGGCTACCC	2770	3668	3401	3287.04885987396	0.346039589385581	0.202758167074326	1.7066616569814	0.0878849578669993	0.3948609871882
hDel_5487:14	hDel_5487	chr14	85060445.0	85060466.0	flanking	CCGGGTAGCCCGACCCTCCAGG	GCCGGGTAGCCCGACCCTCC	3409	327	109	1291.603968745	-3.93215137546359	1.35308373240884	-2.90606655100593	0.0036600359523208	0.0600664312732628
hDel_5487:15	hDel_5487	chr14	85060445.0	85060466.0	flanking	CCTGGAGGGTCGGGCTACCCGG	GCCTGGAGGGTCGGGCTACC	4313	3469	4465	4065.94763588724	-0.14047300531377	0.169755771954534	-0.827500612770877	0.40795337491186	0.757729481782665
hDel_5487:16	hDel_5487	chr14	85060454.0	85060475.0	flanking	CCGACCCTCCAGGCTGTCCTGG	GCCGACCCTCCAGGCTGTCC	4699	4087	4614	4460.27530597648	-0.125338564572845	0.145245990339643	-0.862939928873445	0.388170495730488	0.743763082808784
hDel_5487:17	hDel_5487	chr14	85060480.0	85060501.0	flanking	GGCTCTGCCAGGGCTGGATGGG	GGGCTCTGCCAGGGCTGGAT	4149	4055	4890	4350.94030394848	0.091305482341759	0.15210263099367	0.600288645536701	0.548313884570983	0.83716622971193
hDel_5487:18	hDel_5487	chr14	85060489.0	85060510.0	flanking	AGGCGAAGTGGCTCTGCCAGGG	GAGGCGAAGTGGCTCTGCCA	3722	4918	5008	4549.85865731073	0.405451786195505	0.156818236776641	2.58548874499205	0.0097241047527022	0.115306012447761
hDel_5487:19	hDel_5487	chr14	85060490.0	85060511.0	flanking	GAGGCGAAGTGGCTCTGCCAGG	GGAGGCGAAGTGGCTCTGCC	3832	3170	4128	3693.84413792745	-0.0909316190825027	0.179511001848892	-0.506551788725721	0.612469343220921	0.867756570205749
hDel_5487:20	hDel_5487	chr14	85060500.0	85060521.0	flanking	GGAGAGAACAGAGGCGAAGTGG	GGGAGAGAACAGAGGCGAAG	3644	3398	3599	3546.22168961828	-0.0701960665479878	0.167892560448526	-0.418101113953226	0.675873190556405	0.894538872140945
hDel_5487:21	hDel_5487	chr14	85060523.0	85060544.0	flanking	AAGGTCCTTGGTCAGCAGCTGG	GAAGGTCCTTGGTCAGCAGC	4418	4087	3646	4063.75950721966	-0.196256600257842	0.199490404805833	-0.983789673738253	0.325218937628855	0.696531560418507
hDel_5487:22	hDel_5487	chr14	85060526.0	85060547.0	flanking	GCTGCTGACCAAGGACCTTCGG	GGCTGCTGACCAAGGACCTT	2421	2582	2738	2579.10012656321	0.124363215752646	0.194094765665564	0.640734516081338	0.521695184730634	0.823659947466855
hDel_5487:23	hDel_5487	chr14	85060527.0	85060548.0	flanking	CTGCTGACCAAGGACCTTCGGG	GCTGCTGACCAAGGACCTTC	3058	3374	3156	3203.0526942947	0.0885159201579017	0.201841505771823	0.438541715290049	0.660993637393219	0.888424057075372
hDel_5487:24	hDel_5487	chr14	85060528.0	85060549.0	flanking	TGCTGACCAAGGACCTTCGGGG	GTGCTGACCAAGGACCTTCG	3484	3704	3746	3646.72430702828	0.0871015398108949	0.174158875785209	0.50012690664309	0.616985721429676	0.869545437880084
hDel_5487:25	hDel_5487	chr14	85060529.0	85060550.0	flanking	GCTGACCAAGGACCTTCGGGGG	GGCTGACCAAGGACCTTCGG	4560	3278	4579	4116.77582506663	-0.23843848393454	0.190574650207774	-1.25115530147678	0.210877822496764	0.58683662275942
hDel_5487:26	hDel_5487	chr14	85060530.0	85060551.0	flanking	CTGACCAAGGACCTTCGGGGGG	GCTGACCAAGGACCTTCGGG	3526	3389	2460	3147.7086973773	-0.264770842318564	0.27855763240097	-0.950506507527459	0.34185494888887	0.709241274795727
hDel_5487:27	hDel_5487	chr14	85060534.0	85060555.0	flanking	ATCTCCCCCCGAAGGTCCTTGG	GATCTCCCCCCGAAGGTCCT	4286	3341	4374	3983.22483765713	-0.172532169107062	0.175320834374928	-0.984093931118863	0.325069330621972	0.696339625135827
hDel_5487:28	hDel_5487	chr14	85060541.0	85060562.0	flanking	TGGCGTCATCTCCCCCCGAAGG	GTGGCGTCATCTCCCCCCGA	3383	3159	2696	3092.21730195652	-0.210604910230223	0.230157010191442	-0.91504886188365	0.360165979412894	0.724491974397503
hDel_5487:29	hDel_5487	chr14	85060548.0	85060569.0	flanking	GGGGAGATGACGCCACCCTCGG	GGGGGAGATGACGCCACCCT	5436	6263	6475	6057.77569137673	0.218177069664092	0.136208343855228	1.60178931399376	0.10920220687178	0.439932912635864
hDel_5487:30	hDel_5487	chr14	85060551.0	85060572.0	flanking	GAGATGACGCCACCCTCGGTGG	GGAGATGACGCCACCCTCGG	6218	5475	7109	6239.20172120579	-0.0031631695069371	0.146114451531948	-0.0216485739348342	0.982728286200267	0.995110060051223
hDel_5487:31	hDel_5487	chr14	85060562.0	85060583.0	flanking	ACCCTCGGTGGAAGAGCGCCGG	GACCCTCGGTGGAAGAGCGC	3243	2973	4308	3483.12413589638	0.141827779881977	0.212513075469171	0.667383781298444	0.504527022956093	0.813675601512545
hDel_5487:32	hDel_5487	chr14	85060563.0	85060584.0	flanking	GCCGGCGCTCTTCCACCGAGGG	GGCCGGCGCTCTTCCACCGA	4399	5149	5321	4956.08142180736	0.240684812094397	0.147882069065616	1.62754560857276	0.103621270281021	0.428846283000243
hDel_5487:33	hDel_5487	chr14	85060564.0	85060585.0	flanking	GGCCGGCGCTCTTCCACCGAGG	GGGCCGGCGCTCTTCCACCG	4649	4083	5057	4580.49750696256	-0.0428918662019461	0.152875543004962	-0.280567220621771	0.779042360668743	0.9331184352336
hDel_5487:34	hDel_5487	chr14	85060575.0	85060596.0	flanking	GAGCGCCGGCCCTCACTGCAGG	GGAGCGCCGGCCCTCACTGC	3866	3212	4645	3881.58331256976	-0.0017580465328074	0.204827054401339	-0.0085830777479364	0.99315177886471	0.998114528170964
hDel_5487:35	hDel_5487	chr14	85060576.0	85060597.0	flanking	AGCGCCGGCCCTCACTGCAGGG	GAGCGCCGGCCCTCACTGCA	5628	4153	6248	5305.23834432436	-0.140596647130486	0.197604621900776	-0.711504851344439	0.476771445611876	0.799148760513419
hDel_5487:36	hDel_5487	chr14	85060584.0	85060605.0	flanking	GCGTGTTGCCCTGCAGTGAGGG	GGCGTGTTGCCCTGCAGTGA	3259	4262	4777	4090.68804287427	0.457879983401049	0.152448322384384	3.00350949252527	0.0026688522307611	0.0477542942757173
hDel_5487:37	hDel_5487	chr14	85060585.0	85060606.0	flanking	AGCGTGTTGCCCTGCAGTGAGG	GAGCGTGTTGCCCTGCAGTG	4805	4187	4444	4478.03106135668	-0.166510509212289	0.149932943637501	-1.11056653176148	0.266754975458542	0.644565989002421
hDel_5487:38	hDel_5487	chr14	85060587.0	85060608.0	flanking	TCACTGCAGGGCAACACGCTGG	GTCACTGCAGGGCAACACGC	1863	2471	2241	2197.68506938786	0.334081146393583	0.242145694961793	1.37966998110909	0.167688279655713	0.533523217746097
hDel_5487:39	hDel_5487	chr14	85060588.0	85060609.0	flanking	CACTGCAGGGCAACACGCTGGG	GCACTGCAGGGCAACACGCT	2056	2513	2020	2208.14809543154	0.141263427005907	0.275777907473742	0.512236198685918	0.60848571163164	0.865627862593567
hDel_5487:40	hDel_5487	chr14	85060594.0	85060615.0	flanking	AGGGCAACACGCTGGGCCGTGG	GAGGGCAACACGCTGGGCCG	4760	4621	4419	4608.57826898034	-0.0815772917849326	0.171293148361183	-0.476243752686018	0.633900732248584	0.876830056554036
hDel_5487:41	hDel_5487	chr14	85060595.0	85060616.0	flanking	GGGCAACACGCTGGGCCGTGGG	GGGGCAACACGCTGGGCCGT	4301	5160	4678	4726.2802348395	0.189118619822466	0.18516897969827	1.02132992324434	0.307098153950485	0.681578594436021
hDel_5487:42	hDel_5487	chr14	85060596.0	85060617.0	flanking	GGCAACACGCTGGGCCGTGGGG	GGGCAACACGCTGGGCCGTG	4265	4262	3694	4089.36904527233	-0.103119175761612	0.207774079993165	-0.496304330958916	0.619679711107701	0.870621346709277
hDel_5487:43	hDel_5487	chr14	85060604.0	85060625.0	flanking	GCTGGGCCGTGGGGTCTCCTGG	GGCTGGGCCGTGGGGTCTCC	3920	4185	4885	4318.62627398236	0.194642706752592	0.14906461879707	1.30576060451722	0.191633981068646	0.564484473033323
hDel_5487:44	hDel_5487	chr14	85060621.0	85060642.0	flanking	CCACTCAGACTGAGGAGCCAGG	GCCACTCAGACTGAGGAGCC	3320	2269	2818	2794.5846905408	-0.40263315071072	0.19030247294483	-2.11575364460684	0.0343657654884958	0.243221571293957
hDel_5487:45	hDel_5487	chr14	85060621.0	85060642.0	flanking	CCTGGCTCCTCAGTCTGAGTGG	GCCTGGCTCCTCAGTCTGAG	3195	3903	3454	3529.05107468627	0.199771989518189	0.211396364359296	0.945011472281758	0.344653019101629	0.711721141664285
hDel_5487:46	hDel_5487	chr14	85060635.0	85060656.0	flanking	CTGAGTGGCAGCCAGGTAATGG	GCTGAGTGGCAGCCAGGTAA	2176	2615	1808	2218.18058454503	0.0304759421595664	0.321188203839741	0.0948849982509712	0.924406172414762	0.979325818376922
hDel_5487:47	hDel_5487	chr14	85060640.0	85060661.0	flanking	TGGCAGCCAGGTAATGGCGTGG	GTGGCAGCCAGGTAATGGCG	3128	3791	3850	3590.71566064653	0.278949476211956	0.174520672459637	1.59837497919607	0.109959549626993	0.441168441923864
hDel_5487:48	hDel_5487	chr14	85060641.0	85060662.0	flanking	GGCAGCCAGGTAATGGCGTGGG	GGGCAGCCAGGTAATGGCGT	4734	4375	4803	4632.85581521516	-0.0578407298932132	0.143603154869299	-0.4027817490908	0.68710878862956	0.899295988405777
hDel_5487:49	hDel_5487	chr14	85060646.0	85060667.0	flanking	TGTGTCCCACGCCATTACCTGG	GTGTGTCCCACGCCATTACC	1929	2218	2531	2220.94225277996	0.285142039940322	0.205752969660468	1.38584653437013	0.165793769544628	0.5306451811753
hDel_5487:50	hDel_5487	chr14	85060648.0	85060669.0	flanking	AGGTAATGGCGTGGGACACAGG	GAGGTAATGGCGTGGGACAC	3794	4206	3274	3780.59479939759	-0.0185956764215357	0.245954567475287	-0.0756061439005565	0.939732448332393	0.983316992122016
hDel_5487:51	hDel_5487	chr14	85060657.0	85060678.0	flanking	CGTGGGACACAGGCCTGAGTGG	GCGTGGGACACAGGCCTGAG	4587	3973	3966	4180.03153824554	-0.217425272196619	0.166965812675621	-1.30221431988014	0.19284313131591	0.565935129700704
hDel_5487:52	hDel_5487	chr14	85060670.0	85060691.0	flanking	CAGACCCCAGCTGCCACTCAGG	GCAGACCCCAGCTGCCACTC	680	1065	767	843.891186222852	0.435121922827074	0.428169962873438	1.01623644943933	0.309516803077093	0.683204029633691
hDel_5487:53	hDel_5487	chr14	85060683.0	85060704.0	flanking	TGGGGTCTGTGCACCCTCTTGG	GTGGGGTCTGTGCACCCTCT	4124	3657	5106	4269.33642675338	0.0640016070828586	0.188167807508128	0.340130482096913	0.733758267390967	0.916456237035097
hDel_5487:54	hDel_5487	chr14	85060692.0	85060713.0	flanking	TGCACCCTCTTGGTCACCCTGG	GTGCACCCTCTTGGTCACCC	3644	2595	3123	3113.64515160345	-0.366924305320211	0.176649961102894	-2.0771264427649	0.0377898906076309	0.256412691569255
hDel_5487:55	hDel_5487	chr14	85060693.0	85060714.0	flanking	GCACCCTCTTGGTCACCCTGGG	GGCACCCTCTTGGTCACCCT	3582	3441	3575	3533.15736204347	-0.0406889896480703	0.171161885118897	-0.237722257030564	0.812096519844486	0.944887560913596
hDel_5487:56	hDel_5487	chr14	85060696.0	85060717.0	flanking	CATCCCAGGGTGACCAAGAGGG	GCATCCCAGGGTGACCAAGA	1900	2217	1784	1977.52467546569	0.0749382305859689	0.286164309071994	0.261871338284593	0.793420637435813	0.938227465662506
hDel_5487:57	hDel_5487	chr14	85060697.0	85060718.0	flanking	GCATCCCAGGGTGACCAAGAGG	GGCATCCCAGGGTGACCAAG	2391	2315	2688	2459.03974288971	0.0498026067377562	0.1954596336735	0.254797401395663	0.798879582434208	0.940219101645649
hDel_5487:58	hDel_5487	chr14	85060703.0	85060724.0	flanking	GGTCACCCTGGGATGCACCAGG	GGGTCACCCTGGGATGCACC	5218	4835	5365	5133.16820090539	-0.0464213404431845	0.135828043014865	-0.341765510367428	0.732527367062625	0.91591847463898
hDel_5487:59	hDel_5487	chr14	85060707.0	85060728.0	flanking	ACCCTGGGATGCACCAGGCAGG	GACCCTGGGATGCACCAGGC	2865	2563	2600	2678.00598448252	-0.159868781295891	0.197170004844812	-0.810816946633036	0.417470801005788	0.763915443803238
hDel_5487:60	hDel_5487	chr14	85060708.0	85060729.0	flanking	GCCTGCCTGGTGCATCCCAGGG	GGCCTGCCTGGTGCATCCCA	4286	3638	3868	3930.15703800486	-0.203165440910769	0.159612894709152	-1.27286358211208	0.203066454154708	0.577432855753085
hDel_5487:61	hDel_5487	chr14	85060709.0	85060730.0	flanking	TGCCTGCCTGGTGCATCCCAGG	GTGCCTGCCTGGTGCATCCC	5588	4488	5691	5236.27384283022	-0.15399481335893	0.149312959448062	-1.0313559782632	0.302373916550533	0.677255226217175
hDel_5487:62	hDel_5487	chr14	85060720.0	85060741.0	flanking	ACAGGGGCTCGTGCCTGCCTGG	GACAGGGGCTCGTGCCTGCC	5624	5723	6721	6006.69337394729	0.129912869521737	0.12780549819414	1.01648889411938	0.30939663345731	0.683134009976789
hDel_5487:63	hDel_5487	chr14	85060722.0	85060743.0	flanking	AGGCAGGCACGAGCCCCTGTGG	GAGGCAGGCACGAGCCCCTG	4947	5210	7991	5995.27708374251	0.388531023073732	0.197960879968357	1.96266566978201	0.0496850346576497	0.295214783349191
hDel_5487:64	hDel_5487	chr14	85060735.0	85060756.0	flanking	GCTCAAGTGATGGCCACAGGGG	GGCTCAAGTGATGGCCACAG	3538	3521	4541	3848.46171219725	0.168277864960719	0.174409734936661	0.964842157588461	0.334623876715121	0.703974220404634
hDel_5487:65	hDel_5487	chr14	85060736.0	85060757.0	flanking	GGCTCAAGTGATGGCCACAGGG	GGGCTCAAGTGATGGCCACA	5162	3757	5831	4878.8768142394	-0.134660207216206	0.211797373935955	-0.635797341174425	0.524908520679961	0.8255465581786
hDel_5487:66	hDel_5487	chr14	85060737.0	85060758.0	flanking	GGGCTCAAGTGATGGCCACAGG	GGGGCTCAAGTGATGGCCAC	4587	5323	6279	5379.83392669691	0.322688883712098	0.134815261917366	2.39356345211039	0.0166855949661784	0.15938803759545
hDel_5487:67	hDel_5487	chr14	85060744.0	85060765.0	flanking	ACTGTTTGGGCTCAAGTGATGG	GACTGTTTGGGCTCAAGTGA	1821	2224	3104	2365.88052249919	0.525517202068569	0.232297808963404	2.26225638723678	0.0236815673004735	0.196082730443903
hDel_5487:68	hDel_5487	chr14	85060748.0	85060769.0	flanking	CACTTGAGCCCAAACAGTTAGG	GCACTTGAGCCCAAACAGTT	1759	1408	2629	1908.25167713837	0.162861149561971	0.338193098455249	0.481562605227208	0.630116696101033	0.875188791711914
hDel_5487:69	hDel_5487	chr14	85060756.0	85060777.0	flanking	CGGGTGTGCCTAACTGTTTGGG	GCGGGTGTGCCTAACTGTTT	4002	4589	4305	4307.73807689792	0.146023680850569	0.181245283763965	0.80566885834522	0.42043381031158	0.765696339246255
hDel_5487:70	hDel_5487	chr14	85060757.0	85060778.0	flanking	CCGGGTGTGCCTAACTGTTTGG	GCCGGGTGTGCCTAACTGTT	3300	2562	3299	3041.72451117164	-0.191155150346907	0.190285495014716	-1.00457026602119	0.315103820807288	0.687387729268252
hDel_5487:71	hDel_5487	chr14	85060757.0	85060778.0	flanking	CCAAACAGTTAGGCACACCCGG	GCCAAACAGTTAGGCACACC	2769	3347	2814	2989.86313937716	0.152501991810813	0.237254847976237	0.642777136533316	0.520368720679567	0.822869007216307
hDel_5487:72	hDel_5487	chr14	85060758.0	85060779.0	flanking	CAAACAGTTAGGCACACCCGGG	GCAAACAGTTAGGCACACCC	1889	1851	1886	1876.31182854832	-0.025472833206644	0.234034329432455	-0.10884229364306	0.913327577591815	0.976202625464462
hDel_5487:73	hDel_5487	chr14	85060764.0	85060785.0	flanking	GTTAGGCACACCCGGGTTCTGG	GGTTAGGCACACCCGGGTTC	1272	1142	1091	1170.63352752873	-0.19505180498504	0.310106028175421	-0.628984241721039	0.529359372862156	0.827905834668988
hDel_5487:74	hDel_5487	chr14	85060765.0	85060786.0	flanking	TTAGGCACACCCGGGTTCTGGG	GTTAGGCACACCCGGGTTCT	2218	1746	1868	1943.77736881666	-0.307514551901475	0.22342399772789	-1.37637207743458	0.16870646818082	0.535096435247008
hDel_5487:75	hDel_5487	chr14	85060766.0	85060787.0	flanking	TAGGCACACCCGGGTTCTGGGG	GTAGGCACACCCGGGTTCTG	2592	2425	2653	2554.325597941	-0.042616718730739	0.192038816229032	-0.221917212194814	0.824378331196581	0.948985783530485
hDel_5487:76	hDel_5487	chr14	85060798.0	85060819.0	flanking	GGGTTTGGGGTCTGCAGCAAGG	GGGGTTTGGGGTCTGCAGCA	6176	5145	5927	5739.23254284997	-0.17286465193283	0.128774581357906	-1.34238178148204	0.179472238793818	0.549418198278732
hDel_5487:77	hDel_5487	chr14	85060810.0	85060831.0	flanking	TGCAGCAAGGAAGGTTTGCAGG	GTGCAGCAAGGAAGGTTTGC	2511	2034	2216	2252.45180991753	-0.253433647423755	0.205132610928487	-1.23546249558587	0.216658426193858	0.593591634471778
hDel_5487:78	hDel_5487	chr14	85060811.0	85060832.0	flanking	GCAGCAAGGAAGGTTTGCAGGG	GGCAGCAAGGAAGGTTTGCA	4085	4706	4244	4357.84890546579	0.127202088260443	0.191845915147916	0.663042985107963	0.507303024426652	0.815379752808711
hDel_5487:79	hDel_5487	chr14	85060820.0	85060841.0	flanking	AAGGTTTGCAGGGTCTATAAGG	GAAGGTTTGCAGGGTCTATA	4100	3924	5129	4362.87350439574	0.122261756256841	0.168654596167073	0.724923951291107	0.468498686248996	0.794621256275653
hDel_5487:80	hDel_5487	chr14	85060824.0	85060845.0	flanking	TTTGCAGGGTCTATAAGGCAGG	GTTTGCAGGGTCTATAAGGC	3323	3344	2292	3011.31855327726	-0.230291249700586	0.299209196716956	-0.769666347917895	0.441497837022776	0.778933941712156
hDel_5487:81	hDel_5487	chr14	85060827.0	85060848.0	flanking	GCAGGGTCTATAAGGCAGGAGG	GGCAGGGTCTATAAGGCAGG	5703	4788	6674	5687.92674045462	-0.016255416695277	0.170859940072	-0.0951388411375248	0.924204547214233	0.979325818376922
hDel_5487:82	hDel_5487	chr14	85060848.0	85060869.0	flanking	GCAGGAAGGGCCAGGCGGTGGG	GGCAGGAAGGGCCAGGCGGT	3946	3292	4440	3872.62562690739	-0.0514131368532667	0.185113536021305	-0.277738397517022	0.781213182794543	0.933743965013313
hDel_5487:83	hDel_5487	chr14	85060858.0	85060879.0	flanking	CTGCTGTGTGCCCACCGCCTGG	GCTGCTGTGTGCCCACCGCC	5095	3986	4354	4476.0021722629	-0.301781534785137	0.146501129182997	-2.05992633959958	0.039405583224694	0.262311814223121
hDel_5487:84	hDel_5487	chr14	85060891.0	85060912.0	hDels	GCAGCGGCCTGCCGAGCCCCGG	GGCAGCGGCCTGCCGAGCCC	2918	3747	3682	3452.33417580424	0.340059137187856	0.184556988740179	1.8425698181855	0.0653918439919914	0.341006326695976
hDel_5487:85	hDel_5487	chr14	85060902.0	85060923.0	hDels	CAGGCCGCTGCCTTGTGACTGG	GCAGGCCGCTGCCTTGTGAC	2839	2762	2847	2816.80687289927	-0.0278723686663929	0.18985017993029	-0.146812442719976	0.883280063238589	0.967591373927508
hDel_5487:86	hDel_5487	chr14	85060905.0	85060926.0	hDels	GCCGCTGCCTTGTGACTGGCGG	GGCCGCTGCCTTGTGACTGG	4364	3565	5274	4369.6876119396	-0.0076556342271378	0.203817860519677	-0.0375611548841609	0.970037579962833	0.991676692057374
hDel_5487:87	hDel_5487	chr14	85060906.0	85060927.0	hDels	GCCGCCAGTCACAAGGCAGCGG	GGCCGCCAGTCACAAGGCAG	3597	4220	3950	3930.7233438515	0.177549785181247	0.188210477672107	0.943357603557904	0.345498021036977	0.712153722883275
hDel_5487:88	hDel_5487	chr14	85060912.0	85060933.0	hDels	GGCAGCGCCGCCAGTCACAAGG	GGGCAGCGCCGCCAGTCACA	4917	5071	6561	5489.3806083739	0.222172094176472	0.151828926734725	1.46330543826244	0.143383820331933	0.498240839645492
hDel_5487:89	hDel_5487	chr14	85060956.0	85060977.0	flanking	CTGACTGGCGGCGCTGCCTCGG	GCTGACTGGCGGCGCTGCCT	4036	3443	5725	4357.5678651917	0.152770922462236	0.240178190371168	0.636073251389503	0.52472867892951	0.825460448982824
hDel_5487:90	hDel_5487	chr14	85060957.0	85060978.0	flanking	TGACTGGCGGCGCTGCCTCGGG	GTGACTGGCGGCGCTGCCTC	5039	6856	6460	6129.74421612726	0.395697535941509	0.160104720667894	2.47149199780503	0.0134550562552461	0.140648872495499
hDel_5487:91	hDel_5487	chr14	85060972.0	85060993.0	flanking	TCTGGACAGGCAGCTCCCGAGG	GTCTGGACAGGCAGCTCCCG	2673	2976	3283	2973.053568356	0.214304043347742	0.177487595609371	1.20743110306931	0.227266163331736	0.605650415243695
hDel_5487:92	hDel_5487	chr14	85060978.0	85060999.0	flanking	GAGCTGCCTGTCCAGAAGAAGG	GGAGCTGCCTGTCCAGAAGA	5409	4700	5459	5178.78733584175	-0.106065051841528	0.135619691899507	-0.782077074176819	0.43416927912722	0.774324503024759
hDel_5487:93	hDel_5487	chr14	85060979.0	85061000.0	flanking	AGCTGCCTGTCCAGAAGAAGGG	GAGCTGCCTGTCCAGAAGAA	4353	3483	3783	3871.25152241636	-0.273349652304164	0.158284425552297	-1.72695229710929	0.0841762309910001	0.386198266330419
hDel_5487:94	hDel_5487	chr14	85060982.0	85061003.0	flanking	TGCCTGTCCAGAAGAAGGGCGG	GTGCCTGTCCAGAAGAAGGG	6029	4055	3718	4614.5928238755	-0.638563442363687	0.182832139597676	-3.49262139451439	0.0004783041349931	0.0124125346153313
hDel_5487:95	hDel_5487	chr14	85060983.0	85061004.0	flanking	GCCTGTCCAGAAGAAGGGCGGG	GGCCTGTCCAGAAGAAGGGC	4738	4541	4555	4615.41048227903	-0.0680821067933321	0.158934715123506	-0.428365236257078	0.668385230335466	0.891213089227826
hDel_5487:96	hDel_5487	chr14	85060984.0	85061005.0	flanking	ACCCGCCCTTCTTCTGGACAGG	GACCCGCCCTTCTTCTGGAC	4580	4661	6940	5349.93859474213	0.314633738971899	0.194263233437652	1.61962576965383	0.105312690505004	0.432264744103561
hDel_5487:97	hDel_5487	chr14	85060989.0	85061010.0	flanking	CACTCACCCGCCCTTCTTCTGG	GCACTCACCCGCCCTTCTTC	3360	2719	2415	2841.18121878744	-0.39211942962433	0.224573831237784	-1.74606020417911	0.0808004909880821	0.378963323200577
hDel_5487:98	hDel_5487	chr14	85061008.0	85061029.0	flanking	GTGGGGGCGGTGCTTGCTCTGG	GGTGGGGGCGGTGCTTGCTC	5101	4740	5715	5169.72410822284	0.0183372820541682	0.140089966051048	0.13089647011183	0.895857207100386	0.971549804474841
hDel_5487:99	hDel_5487	chr14	85061009.0	85061030.0	flanking	TGGGGGCGGTGCTTGCTCTGGG	GTGGGGGCGGTGCTTGCTCT	4652	4756	4841	4751.95185039221	0.0350594047341265	0.153700617067617	0.2281019126859	0.819567013180947	0.947689965873392
hDel_5487:100	hDel_5487	chr14	85061034.0	85061055.0	flanking	TCCCAGGCTCTGAGCACCAGGG	GTCCCAGGCTCTGAGCACCA	4693	3544	3928	4052.00573302637	-0.342390527218842	0.153213698729578	-2.23472528930433	0.0254353892886641	0.204607888982458
hDel_5487:101	hDel_5487	chr14	85061047.0	85061068.0	flanking	GCACCAGGGGTTCCAGGTGAGG	GGCACCAGGGGTTCCAGGTG	4409	4173	3215	3956.51125684452	-0.252741681880114	0.246083718927778	-1.02705568243744	0.304394245186852	0.679046005169515
hDel_5487:102	hDel_5487	chr14	85061054.0	85061075.0	flanking	GGGTTCCAGGTGAGGAACCCGG	GGGGTTCCAGGTGAGGAACC	4048	3825	4232	4030.24832029303	-0.0202627310783211	0.153835358112627	-0.131716994889343	0.895208142663025	0.971424416336145
hDel_5487:103	hDel_5487	chr14	85061057.0	85061078.0	flanking	TTCCAGGTGAGGAACCCGGAGG	GTTCCAGGTGAGGAACCCGG	2534	2204	1868	2211.54699671931	-0.317383715090627	0.259682300017469	-1.2222000308426	0.221631992224613	0.599356462232126
hDel_5487:104	hDel_5487	chr14	85061059.0	85061080.0	flanking	CACCTCCGGGTTCCTCACCTGG	GCACCTCCGGGTTCCTCACC	3715	2898	3306	3301.71360102047	-0.27477813910075	0.168354997429002	-1.63213532890004	0.102650980767255	0.427399443519435
hDel_5487:105	hDel_5487	chr14	85061085.0	85061106.0	flanking	AGGGGACGTGCTCAAAGGCTGG	GAGGGGACGTGCTCAAAGGC	5162	5678	4710	5207.82248356719	0.0082535321167313	0.206718225586224	0.0399264849208408	0.968151736020635	0.991245609294348
hDel_5487:106	hDel_5487	chr14	85061089.0	85061110.0	flanking	GTGCAGGGGACGTGCTCAAAGG	GGTGCAGGGGACGTGCTCAA	5086	4014	5281	4772.4645247918	-0.150863866033623	0.164205674600596	-0.918749406197899	0.358226661216298	0.72283179953829
hDel_5487:107	hDel_5487	chr14	85061097.0	85061118.0	flanking	CACGTCCCCTGCACAACTGAGG	GCACGTCCCCTGCACAACTG	3690	2856	3931	3473.72987068334	-0.14358234529059	0.197838616415844	-0.725754900088817	0.467989039330044	0.794496696600194
hDel_5487:108	hDel_5487	chr14	85061102.0	85061123.0	flanking	GGGCACCTCAGTTGTGCAGGGG	GGGGCACCTCAGTTGTGCAG	5438	4254	4751	4809.66185659224	-0.28605211037454	0.139884561639259	-2.04491551478157	0.0408631880689938	0.267159367570804
hDel_5487:109	hDel_5487	chr14	85061103.0	85061124.0	flanking	TGGGCACCTCAGTTGTGCAGGG	GTGGGCACCTCAGTTGTGCA	2194	2192	2532	2300.83293167994	0.0912920987946429	0.202144157690721	0.451618784522673	0.65154363518491	0.884022167482073
hDel_5487:110	hDel_5487	chr14	85061104.0	85061125.0	flanking	CTGGGCACCTCAGTTGTGCAGG	GCTGGGCACCTCAGTTGTGC	2046	1954	2122	2039.03942954196	-0.0181439870371798	0.216615946762552	-0.0837610864220845	0.933246387787624	0.982069087016573
hDel_5487:111	hDel_5487	chr14	85061111.0	85061132.0	flanking	AACTGAGGTGCCCAGACCTAGG	GAACTGAGGTGCCCAGACCT	3422	3052	3552	3334.85339839921	-0.0669758486602708	0.168489497524911	-0.397507557706192	0.690993214445081	0.900606535820119
hDel_5487:112	hDel_5487	chr14	85061116.0	85061137.0	flanking	AGGTGCCCAGACCTAGGAAGGG	GAGGTGCCCAGACCTAGGAA	4270	3634	4977	4269.81522647724	-0.0105923517122311	0.182608810985445	-0.0580056989313368	0.953744089081523	0.987111398770625
hDel_5487:113	hDel_5487	chr14	85061117.0	85061138.0	flanking	GGTGCCCAGACCTAGGAAGGGG	GGGTGCCCAGACCTAGGAAG	4145	4554	3445	4074.61812487975	-0.0482185226610606	0.249989482234713	-0.1928822054033	0.847051221376014	0.956142871118159
hDel_5487:114	hDel_5487	chr14	85061118.0	85061139.0	flanking	GTGCCCAGACCTAGGAAGGGGG	GGTGCCCAGACCTAGGAAGG	5287	5245	5300	5280.92331010282	-0.0133152325911527	0.148780181946657	-0.0894960095957315	0.928687724740914	0.980698481626565
hDel_5487:115	hDel_5487	chr14	85061119.0	85061140.0	flanking	TGCCCAGACCTAGGAAGGGGGG	GTGCCCAGACCTAGGAAGGG	3548	4217	4677	4140.35063342507	0.312427849704757	0.15176678297641	2.0586049435687	0.0395320988028015	0.26271921191235
hDel_5487:116	hDel_5487	chr14	85061121.0	85061142.0	flanking	AGCCCCCCTTCCTAGGTCTGGG	GAGCCCCCCTTCCTAGGTCT	3486	3628	2943	3369.68317627339	-0.0851901593426386	0.240232704890425	-0.354615161085146	0.722877916509418	0.91233294750727
hDel_5487:117	hDel_5487	chr14	85061122.0	85061143.0	flanking	AAGCCCCCCTTCCTAGGTCTGG	GAAGCCCCCCTTCCTAGGTC	1899	2281	1216	1822.3822919473	-0.101297576706202	0.419720265920978	-0.241345450603698	0.809287387285987	0.943895469051578
hDel_5487:118	hDel_5487	chr14	85061127.0	85061148.0	flanking	CTCGAAAGCCCCCCTTCCTAGG	GCTCGAAAGCCCCCCTTCCT	3248	3943	3635	3617.48737588303	0.216939750967405	0.198077339612025	1.09522750756006	0.273416977412919	0.651417712459885
hDel_5487:119	hDel_5487	chr14	85061128.0	85061149.0	flanking	CTAGGAAGGGGGGCTTTCGAGG	GCTAGGAAGGGGGGCTTTCG	3484	1613	2291	2452.98210312187	-0.859810404104373	0.232575625174988	-3.69690677368903	0.0002182424412588	0.006404063950743
hDel_5487:120	hDel_5487	chr14	85061133.0	85061154.0	flanking	AAGGGGGGCTTTCGAGGCCTGG	GAAGGGGGGCTTTCGAGGCC	5434	4929	6262	5518.96265990993	0.0229763750191432	0.146885345434803	0.156423875718367	0.875698918715151	0.96544814019366
hDel_5487:121	hDel_5487	chr14	85061134.0	85061155.0	flanking	AGGGGGGCTTTCGAGGCCTGGG	GAGGGGGGCTTTCGAGGCCT	5331	5309	6000	5536.95586587862	0.0707811664073252	0.130551084620923	0.542172181968845	0.587699896943911	0.856976088557779
hDel_5487:122	hDel_5487	chr14	85061135.0	85061156.0	flanking	GGGGGGCTTTCGAGGCCTGGGG	GGGGGGGCTTTCGAGGCCTG	4038	4405	6009	4787.04782582484	0.344428895522358	0.174295051078079	1.97612550323109	0.0481405646132092	0.290369333866609
hDel_5487:123	hDel_5487	chr14	85061145.0	85061166.0	flanking	CGAGGCCTGGGGTCTGCAGGGG	GCGAGGCCTGGGGTCTGCAG	5395	2853	3291	3843.88749937227	-0.827531915849812	0.157278929444741	-5.26155613324264	1.42841265249478e-07	6.83526579818366e-06
hDel_5487:124	hDel_5487	chr14	85061174.0	85061195.0	flanking	CATGTTGCGGGGTCCAGGGAGG	GCATGTTGCGGGGTCCAGGG	2917	2455	3083	2808.12470192956	-0.0938747510222586	0.191950721640403	-0.48905651523479	0.624801686248017	0.87277659857789
hDel_5487:125	hDel_5487	chr14	85061177.0	85061198.0	flanking	GGGCATGTTGCGGGGTCCAGGG	GGGGCATGTTGCGGGGTCCA	4227	4394	5930	4821.79226167721	0.266383549655847	0.170778346972128	1.55982040099804	0.11880232900001	0.456768067259523
hDel_5487:126	hDel_5487	chr14	85061178.0	85061199.0	flanking	GGGGCATGTTGCGGGGTCCAGG	GGGGGCATGTTGCGGGGTCC	5444	5528	6449	5792.49091584748	0.12194597524862	0.129214022020092	0.943751872607591	0.345296459562675	0.71205494340459
hDel_5487:127	hDel_5487	chr14	85061183.0	85061204.0	flanking	ACCCCGCAACATGCCCCCTTGG	GACCCCGCAACATGCCCCCT	4852	4235	5557	4858.42602097956	-0.0076539811876477	0.16247201060115	-0.047109536955491	0.962425926387062	0.989259747710002
hDel_5487:128	hDel_5487	chr14	85061184.0	85061205.0	flanking	GCCAAGGGGGCATGTTGCGGGG	GGCCAAGGGGGCATGTTGCG	4120	3058	3679	3610.4639763605	-0.307439409084453	0.165826170384181	-1.85398606487858	0.0637411536612779	0.337053231708956
hDel_5487:129	hDel_5487	chr14	85061185.0	85061206.0	flanking	AGCCAAGGGGGCATGTTGCGGG	GAGCCAAGGGGGCATGTTGC	3144	3354	3287	3265.71261026587	0.0707761922713952	0.188715360586363	0.375042031827639	0.707629207402491	0.90679404699023
hDel_5487:130	hDel_5487	chr14	85061186.0	85061207.0	flanking	CAGCCAAGGGGGCATGTTGCGG	GCAGCCAAGGGGGCATGTTG	4355	4994	5526	4950.5838700209	0.259090768496531	0.138553409477604	1.86997035636579	0.0614879344844089	0.331195170080323
hDel_5487:131	hDel_5487	chr14	85061190.0	85061211.0	flanking	AACATGCCCCCTTGGCTGCTGG	GAACATGCCCCCTTGGCTGC	4148	4501	5124	4581.37603454273	0.199844472980399	0.143412242770449	1.39349660196221	0.163469671867839	0.527254615250276
hDel_5487:132	hDel_5487	chr14	85061191.0	85061212.0	flanking	ACATGCCCCCTTGGCTGCTGGG	GACATGCCCCCTTGGCTGCT	4439	4868	5316	4868.57754027894	0.185268316611558	0.140666303188992	1.31707674412003	0.187812901438252	0.560136605511756
hDel_5487:133	hDel_5487	chr14	85061198.0	85061219.0	flanking	TGTTTGGCCCAGCAGCCAAGGG	GTGTTTGGCCCAGCAGCCAA	3681	3723	3818	3741.92414700423	0.0246549352679018	0.169459907474065	0.145491258878889	0.884323016724321	0.967937846241631
hDel_5487:134	hDel_5487	chr14	85061199.0	85061220.0	flanking	ATGTTTGGCCCAGCAGCCAAGG	GATGTTTGGCCCAGCAGCCA	5195	4813	5097	5033.96756701432	-0.0796408775383207	0.142232507977681	-0.559934424771711	0.575524166830184	0.851321047286601
hDel_5487:135	hDel_5487	chr14	85061204.0	85061225.0	flanking	GCTGCTGGGCCAAACATCCAGG	GGCTGCTGGGCCAAACATCC	4310	3412	2742	3506.55688317032	-0.485506367952649	0.240439089064159	-2.01924890766449	0.0434613553295088	0.275336136452867
hDel_5487:136	hDel_5487	chr14	85061213.0	85061234.0	flanking	CATGTCAGGCCTGGATGTTTGG	GCATGTCAGGCCTGGATGTT	3235	3036	2963	3082.56229113475	-0.116894857993906	0.193634843750285	-0.603687103673633	0.546051689800179	0.836081518671376
hDel_5487:137	hDel_5487	chr14	85061215.0	85061236.0	flanking	AAACATCCAGGCCTGACATGGG	GAAACATCCAGGCCTGACAT	3381	2507	3672	3165.93258247147	-0.155497026457266	0.221446985329328	-0.702186242120285	0.482563024323257	0.802572785085204
hDel_5487:138	hDel_5487	chr14	85061216.0	85061237.0	flanking	AACATCCAGGCCTGACATGGGG	GAACATCCAGGCCTGACATG	4517	4269	3863	4229.05160557341	-0.156268562340239	0.192650360087579	-0.81115115626672	0.417278871236191	0.763767348273434
hDel_5487:139	hDel_5487	chr14	85061221.0	85061242.0	flanking	CCAGGCCCCATGTCAGGCCTGG	GCCAGGCCCCATGTCAGGCC	4908	3922	5366	4706.86584719995	-0.102261163457606	0.175876872052813	-0.581436105066156	0.560946569698304	0.843790075192195
hDel_5487:140	hDel_5487	chr14	85061226.0	85061247.0	flanking	GCCTGCCAGGCCCCATGTCAGG	GGCCTGCCAGGCCCCATGTC	2048	2259	3062	2441.17465211499	0.355407376992658	0.221694043228073	1.60314355684796	0.108902963490412	0.439380927180419
hDel_5487:141	hDel_5487	chr14	85061238.0	85061259.0	flanking	CAAGGCTGTCTGGCCTGCCAGG	GCAAGGCTGTCTGGCCTGCC	4053	2062	3027	3032.23361069079	-0.697082177606446	0.224662043253088	-3.10280351550602	0.0019169686606957	0.0373068969979637
hDel_5487:142	hDel_5487	chr14	85061247.0	85061268.0	flanking	AGTGGGGAGCAAGGCTGTCTGG	GAGTGGGGAGCAAGGCTGTC	3376	4202	3769	3793.78780991692	0.235330773429003	0.20280802628466	1.1603622289519	0.245901358184593	0.624995680626371
hDel_5487:143	hDel_5487	chr14	85061253.0	85061274.0	flanking	AGCCTTGCTCCCCACTGTGTGG	GAGCCTTGCTCCCCACTGTG	2264	1449	1861	1852.00217028261	-0.471747733389476	0.239013925100712	-1.9737248915129	0.048413033230787	0.291191367910366
hDel_5487:144	hDel_5487	chr14	85061254.0	85061275.0	flanking	GCCTTGCTCCCCACTGTGTGGG	GGCCTTGCTCCCCACTGTGT	5457	5350	4089	4996.69549874654	-0.206573248180973	0.234287426848367	-0.881708638657204	0.377934388228562	0.736887261457906
hDel_5487:145	hDel_5487	chr14	85061263.0	85061284.0	flanking	GGGCAGGACCCCACACAGTGGG	GGGGCAGGACCCCACACAGT	2891	2431	2583	2634.73937048165	-0.217159700533518	0.191594671425141	-1.13343288160478	0.257032512211608	0.634793325947043
hDel_5487:146	hDel_5487	chr14	85061264.0	85061285.0	flanking	GGGGCAGGACCCCACACAGTGG	GGGGGCAGGACCCCACACAG	2706	4330	3651	3577.74082557909	0.559018106138025	0.225319554725873	2.48100129089167	0.0131013898609115	0.138592270585684
hDel_5487:147	hDel_5487	chr14	85061266.0	85061287.0	flanking	ACTGTGTGGGGTCCTGCCCCGG	GACTGTGTGGGGTCCTGCCC	4855	1680	1942	2826.90619890831	-1.43785178967542	0.181743023508326	-7.91145520702504	2.5439747550718602e-15	2.01271256839196e-13
hDel_5487:148	hDel_5487	chr14	85061282.0	85061303.0	flanking	AACTGAGGCACTGAGGCCGGGG	GAACTGAGGCACTGAGGCCG	5310	3729	5839	4921.05431735575	-0.178833556378939	0.214024595360667	-0.835574790259854	0.403394155899277	0.754300318294577
hDel_5487:149	hDel_5487	chr14	85061294.0	85061315.0	flanking	TGCCTCAGTTTCCCCCTACAGG	GTGCCTCAGTTTCCCCCTAC	3702	5029	4933	4558.9719078563	0.420090074475808	0.165599697997437	2.53678043834542	0.0111877096080112	0.125574660696192
hDel_5487:150	hDel_5487	chr14	85061295.0	85061316.0	flanking	GCCTCAGTTTCCCCCTACAGGG	GGCCTCAGTTTCCCCCTACA	5108	4342	4593	4680.87207931448	-0.204647078522419	0.147250976782944	-1.38978418339513	0.164594422401333	0.528650114766999
hDel_5487:151	hDel_5487	chr14	85061299.0	85061320.0	flanking	CAGTTTCCCCCTACAGGGATGG	GCAGTTTCCCCCTACAGGGA	3856	3450	4310	3857.72495831235	-0.0095869868186266	0.167245183562792	-0.0573229471509848	0.954287941221767	0.987136499288755
hDel_5487:152	hDel_5487	chr14	85061305.0	85061326.0	flanking	ACAGGTCCATCCCTGTAGGGGG	GACAGGTCCATCCCTGTAGG	4154	2601	3771	3489.03045991449	-0.407728187326203	0.212181121015387	-1.92160445460478	0.0546555476605734	0.311556560548939
hDel_5487:153	hDel_5487	chr14	85061306.0	85061327.0	flanking	GACAGGTCCATCCCTGTAGGGG	GGACAGGTCCATCCCTGTAG	2518	2476	2567	2520.70201192267	-0.0084802768910311	0.19931418475308	-0.0425472823298397	0.966062420004489	0.990529109514988
hDel_5487:154	hDel_5487	chr14	85061307.0	85061328.0	flanking	AGACAGGTCCATCCCTGTAGGG	GAGACAGGTCCATCCCTGTA	5065	4051	4429	4512.36069640849	-0.269283301546715	0.145823502260668	-1.84663855532255	0.0647995424028738	0.339608289917166
hDel_5487:155	hDel_5487	chr14	85061322.0	85061343.0	flanking	AGCACATGGCTCACAAGACAGG	GAGCACATGGCTCACAAGAC	1725	1828	1822	1793.25131599172	0.0725304873637562	0.243517990644961	0.297844472072302	0.765821870250612	0.927950669427005
hDel_5487:156	hDel_5487	chr14	85061335.0	85061356.0	flanking	AAGTGGCAGTTGCAGCACATGG	GAAGTGGCAGTTGCAGCACA	4952	5188	6086	5394.08605863981	0.171095057448794	0.133990665152921	1.27691774090028	0.201631290063769	0.575331760484318
hDel_5487:157	hDel_5487	chr14	85061340.0	85061361.0	flanking	TGCTGCAACTGCCACTTGCTGG	GTGCTGCAACTGCCACTTGC	5406	4877	6250	5487.45117118987	0.0217770190262275	0.149296517893786	0.145864212598182	0.88402858357641	0.967849233706041
hDel_5487:158	hDel_5487	chr14	85061341.0	85061362.0	flanking	GCTGCAACTGCCACTTGCTGGG	GGCTGCAACTGCCACTTGCT	3607	4083	4801	4151.4772508301	0.284486304564151	0.152820254653484	1.86157460088793	0.0626630761905377	0.334026302546071
hDel_5487:159	hDel_5487	chr14	85061346.0	85061367.0	flanking	AACTGCCACTTGCTGGGGCAGG	GAACTGCCACTTGCTGGGGC	4438	2798	4579	3906.21494037433	-0.297073230935461	0.241970664849189	-1.22772415871409	0.219550534243563	0.597287860441873
hDel_5487:160	hDel_5487	chr14	85061353.0	85061374.0	flanking	ACTTGCTGGGGCAGGTGATGGG	GACTTGCTGGGGCAGGTGAT	4308	4941	4347	4547.80403971909	0.105092565865019	0.196498645238477	0.534825905478764	0.592770247840557	0.858656024086701
hDel_5487:161	hDel_5487	chr14	85061370.0	85061391.0	flanking	ATGGGCAGATGGAAAGGACCGG	GATGGGCAGATGGAAAGGAC	3010	4657	3955	3890.14280833945	0.514885643403865	0.217744468594626	2.36463248286883	0.0180479709303378	0.167308301445187
hDel_5487:162	hDel_5487	chr14	85061379.0	85061400.0	flanking	TGGAAAGGACCGGCGTGCATGG	GTGGAAAGGACCGGCGTGCA	2522	2850	2578	2657.69741291816	0.101334684114564	0.225351009122605	0.449674862824473	0.652944899159864	0.88454111316896
hDel_5487:163	hDel_5487	chr14	85061388.0	85061409.0	flanking	AATAACAGGCCATGCACGCCGG	GAATAACAGGCCATGCACGC	4333	4557	4754	4547.56362943343	0.0928236961534447	0.151797908606252	0.611495224181382	0.540871779101452	0.833490225680466
hDel_5487:164	hDel_5487	chr14	85061391.0	85061412.0	flanking	GCGTGCATGGCCTGTTATTAGG	GGCGTGCATGGCCTGTTATT	3961	4234	4800	4323.13085014634	0.175153858820649	0.147785072141121	1.18519317467595	0.235941077932806	0.614280433660518
hDel_5487:165	hDel_5487	chr14	85061392.0	85061413.0	flanking	CGTGCATGGCCTGTTATTAGGG	GCGTGCATGGCCTGTTATTA	3310	3787	3055	3401.92417670134	0.0481070163488816	0.241474323705581	0.19922207715772	0.842089030479766	0.954576537680975
hDel_5487:166	hDel_5487	chr14	85061395.0	85061416.0	flanking	GCATGGCCTGTTATTAGGGTGG	GGCATGGCCTGTTATTAGGG	4909	6841	5284	5713.53213907085	0.306961494609555	0.22442564953671	1.36776475970205	0.171385721757927	0.539070434130211
hDel_5487:167	hDel_5487	chr14	85061401.0	85061422.0	flanking	ATGCAGCCACCCTAATAACAGG	GATGCAGCCACCCTAATAAC	4432	3842	4442	4230.4913451946	-0.112822228527891	0.149909548609281	-0.752602016179412	0.451689105719482	0.78528230456043
hDel_5487:168	hDel_5487	chr14	85061404.0	85061425.0	flanking	GTTATTAGGGTGGCTGCATAGG	GGTTATTAGGGTGGCTGCAT	2868	3415	3418	3235.74506637871	0.243534977901339	0.18473117174764	1.31832097202323	0.187396223325014	0.559736254597925
hDel_5487:169	hDel_5487	chr14	85061405.0	85061426.0	flanking	TTATTAGGGTGGCTGCATAGGG	GTTATTAGGGTGGCTGCATA	3479	3027	4878	3759.3280999897	0.154531761297008	0.239994535952892	0.643896998252247	0.519642228428372	0.822521379745788
hDel_5488:1	hDel_5488	chr14	85159960.0	85159981.0	hDels	TGTGCATGCGGGGCTGTGTGGG	GTGTGCATGCGGGGCTGTGT	6797	7178	7987	7309.48476767829	0.144236062568437	0.116495494388387	1.23812567452235	0.215669465313005	0.59232013064315
hDel_5488:2	hDel_5488	chr14	85159970.0	85159991.0	hDels	GGGCTGTGTGGGGCTGCACGGG	GGGGCTGTGTGGGGCTGCAC	6447	5890	7387	6549.46859229244	0.0235090209746221	0.135079589320326	0.174038291742752	0.861835368959499	0.960638570484885
hDel_5488:3	hDel_5488	chr14	85159971.0	85159992.0	hDels	GGCTGTGTGGGGCTGCACGGGG	GGGCTGTGTGGGGCTGCACG	6596	5320	7008	6279.47723293498	-0.118581355363077	0.149719196461384	-0.79202505868151	0.428346065052056	0.770460601041117
hDel_5488:4	hDel_5488	chr14	85159979.0	85160000.0	hDels	GGGGCTGCACGGGGCCGCGTGG	GGGGGCTGCACGGGGCCGCG	5961	6166	5442	5876.65770241917	-0.0418900507318725	0.181503517513983	-0.230794704728769	0.817474295206321	0.946894227739183
hDel_5488:5	hDel_5488	chr14	85159980.0	85160001.0	hDels	GGGCTGCACGGGGCCGCGTGGG	GGGGCTGCACGGGGCCGCGT	7136	7832	8444	7797.00906703484	0.177388942423413	0.117020963546637	1.51587319952905	0.129551418253621	0.475262979116269
hDel_5488:6	hDel_5488	chr14	85159981.0	85160002.0	hDels	GGCTGCACGGGGCCGCGTGGGG	GGGCTGCACGGGGCCGCGTG	5858	5406	6277	5834.31301102328	-0.0194462693007313	0.128365287819196	-0.151491650360506	0.879587896872428	0.966515579227844
hDel_5488:7	hDel_5488	chr14	85159989.0	85160010.0	hDels	GGGGCCGCGTGGGGCCATCCGG	GGGGGCCGCGTGGGGCCATC	6385	7204	7398	6996.67105010862	0.183361225801653	0.130923395919629	1.4005229891395	0.161356764118207	0.524533752946456
hDel_5488:8	hDel_5488	chr14	85159990.0	85160011.0	hDels	GGGCCGCGTGGGGCCATCCGGG	GGGGCCGCGTGGGGCCATCC	4291	3767	3583	3888.40802417106	-0.230285368976381	0.18429525474078	-1.24954584045198	0.211465498080754	0.587345529348311
hDel_5488:9	hDel_5488	chr14	85159991.0	85160012.0	hDels	GGCCGCGTGGGGCCATCCGGGG	GGGCCGCGTGGGGCCATCCG	6193	5882	7004	6341.91272489647	0.0406273590431333	0.12660279889382	0.320904114270072	0.748283055967176	0.921509012663135
hDel_5488:10	hDel_5488	chr14	85159993.0	85160014.0	hDels	AGCCCCGGATGGCCCCACGCGG	GAGCCCCGGATGGCCCCACG	4181	3824	4354	4112.55793221098	-0.0466327101652051	0.151648031275034	-0.307506202178323	0.758458102926399	0.925072545351783
hDel_5488:11	hDel_5488	chr14	85160000.0	85160021.0	hDels	GGGCCATCCGGGGCTGTGCCGG	GGGGCCATCCGGGGCTGTGC	4410	3065	3633	3695.7136215856	-0.413307568351779	0.162325014125428	-2.54617300099181	0.0108911197594969	0.12369809251026
hDel_5488:12	hDel_5488	chr14	85160001.0	85160022.0	hDels	GGCCATCCGGGGCTGTGCCGGG	GGGCCATCCGGGGCTGTGCC	6094	4990	6684	5893.44074925342	-0.0837459091675292	0.157424792680506	-0.531974079441804	0.5947439481938	0.859710643773538
hDel_5488:13	hDel_5488	chr14	85160003.0	85160024.0	hDels	AGCCCGGCACAGCCCCGGATGG	GAGCCCGGCACAGCCCCGGA	4859	4099	5152	4686.17631323606	-0.0898523775369903	0.154323819607983	-0.582232721852243	0.560409935466305	0.843453341204423
hDel_5488:14	hDel_5488	chr14	85160007.0	85160028.0	hDels	GCACAGCCCGGCACAGCCCCGG	GGCACAGCCCGGCACAGCCC	2503	2476	2304	2433.52074318818	-0.0724193179845845	0.225498084557439	-0.321152696825405	0.74809467731747	0.921476399416031
hDel_5488:15	hDel_5488	chr14	85160029.0	85160050.0	hDels	AGGGCTGGCCACGGTGCCATGG	GAGGGCTGGCCACGGTGCCA	4574	4671	5334	4849.77797033788	0.114533527450354	0.139322403075655	0.822075451771817	0.411033955809722	0.759729229185283
hDel_5488:16	hDel_5488	chr14	85160030.0	85160051.0	hDels	GGGCTGGCCACGGTGCCATGGG	GGGGCTGGCCACGGTGCCAT	5881	5719	6581	6047.63589997962	0.0495350311610034	0.125824353549176	0.393683971057667	0.693814376918063	0.901631166757876
hDel_5488:17	hDel_5488	chr14	85160037.0	85160058.0	hDels	TGAACTACCCATGGCACCGTGG	GTGAACTACCCATGGCACCG	4751	3829	5130	4547.67352082519	-0.106472059525299	0.172234543079868	-0.618180636830363	0.536456272447338	0.831236270088893
hDel_5488:18	hDel_5488	chr14	85160045.0	85160066.0	hDels	GAGGGCACTGAACTACCCATGG	GGAGGGCACTGAACTACCCA	5494	5522	5004	5355.72635181476	-0.0665283566620401	0.178062915940158	-0.373622751883937	0.708685004333374	0.907201214013827
hDel_5488:19	hDel_5488	chr14	85160056.0	85160077.0	hDels	TCAGTGCCCTCGCTCTGCCTGG	GTCAGTGCCCTCGCTCTGCC	4951	4175	5425	4829.14304255731	-0.0649356523269715	0.160285846354448	-0.405124056826428	0.68538632408955	0.898651919341791
hDel_5488:20	hDel_5488	chr14	85160062.0	85160083.0	hDels	GAGCGTCCAGGCAGAGCGAGGG	GGAGCGTCCAGGCAGAGCGA	3818	4182	4685	4220.92114729463	0.201795971077316	0.149799400158725	1.34710800486181	0.17794545041619	0.547632818826857
hDel_5488:21	hDel_5488	chr14	85160063.0	85160084.0	hDels	AGAGCGTCCAGGCAGAGCGAGG	GAGAGCGTCCAGGCAGAGCG	5199	445	849	2164.09942676066	-3.0422428401043	0.328732723175791	-9.25445696648046	2.15322116357191e-20	2.32653828728336e-18
hDel_5488:22	hDel_5488	chr14	85160067.0	85160088.0	hDels	GCTCTGCCTGGACGCTCTGTGG	GGCTCTGCCTGGACGCTCTG	2682	2383	2732	2594.30395360216	-0.0834033403471029	0.189524554589126	-0.440066146193641	0.659889200330264	0.8877040146942
hDel_5488:23	hDel_5488	chr14	85160073.0	85160094.0	hDels	TGGCGGCCACAGAGCGTCCAGG	GTGGCGGCCACAGAGCGTCC	3981	3005	4286	3734.7807085043	-0.151299592657249	0.20322234520771	-0.744502739118615	0.456572384719821	0.788115006546007
hDel_5488:24	hDel_5488	chr14	85160077.0	85160098.0	hDels	GACGCTCTGTGGCCGCCACAGG	GGACGCTCTGTGGCCGCCAC	4876	5939	5630	5491.68027379985	0.239961164420501	0.163669102852313	1.46613600391657	0.142611238848956	0.496828642117616
hDel_5488:25	hDel_5488	chr14	85160089.0	85160110.0	hDels	GCAACTGATGATCCTGTGGCGG	GGCAACTGATGATCCTGTGG	4953	4073	4221	4417.64488595749	-0.266701866753188	0.154948319917202	-1.72123109754079	0.0852088969265054	0.388479323418771
hDel_5488:26	hDel_5488	chr14	85160092.0	85160113.0	hDels	CAGGCAACTGATGATCCTGTGG	GCAGGCAACTGATGATCCTG	1928	3005	2830	2592.23569892348	0.591359561694967	0.217371092208839	2.72050692521164	0.0065181906551985	0.0893274658975965
hDel_5488:27	hDel_5488	chr14	85160097.0	85160118.0	hDels	GGATCATCAGTTGCCTGTGTGG	GGGATCATCAGTTGCCTGTG	4341	4491	3495	4133.62132068576	-0.118454001569175	0.240213048982914	-0.493120594700086	0.621927379815528	0.871575647519081
hDel_5488:28	hDel_5488	chr14	85160110.0	85160131.0	hDels	AGCAAAGGAGGTGCCACACAGG	GAGCAAAGGAGGTGCCACAC	4387	4724	5757	4938.01116960921	0.238998550064024	0.144935936293654	1.64899441902242	0.0991487780784467	0.419821328526329
hDel_5488:29	hDel_5488	chr14	85160120.0	85160141.0	hDels	ACCTCCTTTGCTGTGTGTTGGG	GACCTCCTTTGCTGTGTGTT	3496	2539	3354	3116.43071707205	-0.267642990243302	0.194326254093286	-1.37728682875151	0.168423585784465	0.534588132963989
hDel_5488:30	hDel_5488	chr14	85160121.0	85160142.0	hDels	CCCCAACACACAGCAAAGGAGG	GCCCCAACACACAGCAAAGG	2929	3396	4091	3459.69520000013	0.337009678909584	0.169427898417931	1.98910381381392	0.0466897454732865	0.285886629007073
hDel_5488:31	hDel_5488	chr14	85160143.0	85160164.0	hDels	GTGCTGCCTGCAAAAACACTGG	GGTGCTGCCTGCAAAAACAC	4600	4370	4528	4500.2955618155	-0.0586062985166958	0.153733707524435	-0.381219574161253	0.703040325756525	0.904957255655037
hDel_5488:32	hDel_5488	chr14	85160144.0	85160165.0	hDels	TGCTGCCTGCAAAAACACTGGG	GTGCTGCCTGCAAAAACACT	4455	4478	5191	4697.01373842271	0.1026341740986	0.142243637091765	0.7215378922882	0.470578635813328	0.795810731244716
hDel_5488:33	hDel_5488	chr14	85160155.0	85160176.0	hDels	AAAACACTGGGCAAGGCGGCGG	GAAAACACTGGGCAAGGCGG	3732	4320	5246	4416.14603988205	0.340648282477933	0.152223945101517	2.2378101043877	0.0252334412112764	0.203644497292396
hDel_5488:34	hDel_5488	chr14	85160157.0	85160178.0	hDels	AACACTGGGCAAGGCGGCGGGG	GAACACTGGGCAAGGCGGCG	4777	3773	6039	4820.54102574822	0.0091549337541023	0.222134398473284	0.0412134897477545	0.967125699546824	0.99089408434982
hDel_5488:35	hDel_5488	chr14	85160158.0	85160179.0	hDels	ACACTGGGCAAGGCGGCGGGGG	GACACTGGGCAAGGCGGCGG	6286	5823	6068	6059.81799858471	-0.091041980157012	0.13438334799694	-0.677479624626444	0.498101693474676	0.810315346666748
hDel_5488:36	hDel_5488	chr14	85160166.0	85160187.0	hDels	CAAGGCGGCGGGGGCTCCAGGG	GCAAGGCGGCGGGGGCTCCA	3740	1757	2127	2538.41453657078	-0.962639800862891	0.195643385119588	-4.9203800081177	8.63763420099957e-07	3.84988311428315e-05
hDel_5488:37	hDel_5488	chr14	85160167.0	85160188.0	hDels	AAGGCGGCGGGGGCTCCAGGGG	GAAGGCGGCGGGGGCTCCAG	6539	1178	1412	3047.98107511892	-2.35276064780214	0.178848309652199	-13.1550622557042	1.59152369309478e-39	5.36581222551994e-37
hDel_5488:38	hDel_5488	chr14	85160181.0	85160202.0	hDels	TCCAGGGGTGCCCAGCCATCGG	GTCCAGGGGTGCCCAGCCAT	4607	4490	6646	5206.68948721257	0.24739626887076	0.193830336764118	1.27635473889636	0.201830148222156	0.575635741889328
hDel_5488:39	hDel_5488	chr14	85160182.0	85160203.0	hDels	GCCGATGGCTGGGCACCCCTGG	GGCCGATGGCTGGGCACCCC	3749	4292	5909	4619.05143153982	0.421348371553387	0.17922730333654	2.35091620366685	0.0187272507362689	0.171009811651389
hDel_5488:40	hDel_5488	chr14	85160191.0	85160212.0	hDels	CACATGGGGGCCGATGGCTGGG	GCACATGGGGGCCGATGGCT	3194	2515	2426	2716.89094756872	-0.377918860331742	0.206505260569176	-1.8300689255572	0.0672396328766526	0.345589340889788
hDel_5488:41	hDel_5488	chr14	85160192.0	85160213.0	hDels	CCACATGGGGGCCGATGGCTGG	GCCACATGGGGGCCGATGGC	3569	2710	3116	3126.99054555253	-0.307967247534276	0.172678159738825	-1.7834753856543	0.0745089513037549	0.36376108996479
hDel_5488:42	hDel_5488	chr14	85160192.0	85160213.0	hDels	CCAGCCATCGGCCCCCATGTGG	GCCAGCCATCGGCCCCCATG	4692	4270	3494	4172.75776066388	-0.273501627604171	0.223954993271335	-1.22123478297627	0.221997138080875	0.599761324977458
hDel_5488:43	hDel_5488	chr14	85160196.0	85160217.0	hDels	GTCTCCACATGGGGGCCGATGG	GGTCTCCACATGGGGGCCGA	3835	3164	3826	3598.38845489057	-0.151059096335038	0.166803341211253	-0.905611933418798	0.365141290247629	0.728204826921211
hDel_5488:44	hDel_5488	chr14	85160203.0	85160224.0	hDels	CTTGTGGGTCTCCACATGGGGG	GCTTGTGGGTCTCCACATGG	3058	3971	4193	3738.04905880144	0.405420993229659	0.164792628782202	2.46018888238917	0.0138863911562305	0.143415088432086
hDel_5488:45	hDel_5488	chr14	85160204.0	85160225.0	hDels	CCCCATGTGGAGACCCACAAGG	GCCCCATGTGGAGACCCACA	2629	2080	3814	2807.42880486344	0.129769306101856	0.298687901487936	0.434464554658562	0.66395112881321	0.889568161641054
hDel_5488:46	hDel_5488	chr14	85160204.0	85160225.0	hDels	CCTTGTGGGTCTCCACATGGGG	GCCTTGTGGGTCTCCACATG	2840	3161	2897	2973.81842755331	0.0878639610725864	0.212656331744768	0.413173500886122	0.679479501428251	0.895980288578605
hDel_5488:47	hDel_5488	chr14	85160205.0	85160226.0	hDels	CCCTTGTGGGTCTCCACATGGG	GCCCTTGTGGGTCTCCACAT	2727	2724	3340	2919.85942370496	0.135226929560746	0.184699256147309	0.732146584569319	0.464079102949569	0.791998054062325
hDel_5488:48	hDel_5488	chr14	85160205.0	85160226.0	hDels	CCCATGTGGAGACCCACAAGGG	GCCCATGTGGAGACCCACAA	3387	4058	3721	3731.57029675593	0.194488122579572	0.197501228009689	0.984743864833238	0.324749900434854	0.6960508552972
hDel_5488:49	hDel_5488	chr14	85160206.0	85160227.0	hDels	TCCCTTGTGGGTCTCCACATGG	GTCCCTTGTGGGTCTCCACA	2584	2300	1985	2298.78342354376	-0.272801394580349	0.250969168629086	-1.08699166543253	0.277040493109067	0.654390278397368
hDel_5488:50	hDel_5488	chr14	85160208.0	85160229.0	hDels	ATGTGGAGACCCACAAGGGAGG	GATGTGGAGACCCACAAGGG	2741	2682	2531	2656.9837067758	-0.0789723085765286	0.214013560219774	-0.369006097068947	0.712123180193886	0.908757773373746
hDel_5488:51	hDel_5488	chr14	85160209.0	85160230.0	hDels	TGTGGAGACCCACAAGGGAGGG	GTGTGGAGACCCACAAGGGA	1440	588	816	945.151011502991	-1.05949781829154	0.349243752325993	-3.0336915441871	0.0024158129640863	0.044239813110414
hDel_5488:52	hDel_5488	chr14	85160217.0	85160238.0	hDels	CAGGAGTCCCCTCCCTTGTGGG	GCAGGAGTCCCCTCCCTTGT	4286	1439	1893	2535.79505984893	-1.38391266841934	0.210355222440479	-6.5789318295196	4.738399410997249e-11	2.92338016204829e-09
hDel_5488:53	hDel_5488	chr14	85160218.0	85160239.0	hDels	GCAGGAGTCCCCTCCCTTGTGG	GGCAGGAGTCCCCTCCCTTG	5456	3325	4462	4396.98601402288	-0.508404048339544	0.174715857143954	-2.90989070282644	0.0036155516967627	0.0594805470777614
hDel_5488:54	hDel_5488	chr14	85160221.0	85160242.0	hDels	CAAGGGAGGGGACTCCTGCAGG	GCAAGGGAGGGGACTCCTGC	3206	208	142	1191.84163954513	-4.18978461571797	0.389255395023171	-10.7635877865446	5.11395710799186e-27	8.49743061136325e-25
hDel_5488:55	hDel_5488	chr14	85160230.0	85160251.0	hDels	GGACTCCTGCAGGTTATGCAGG	GGGACTCCTGCAGGTTATGC	4169	2695	3992	3596.32325246761	-0.344249931055949	0.216686514956193	-1.58870029879592	0.112128071459215	0.444969093542154
hDel_5488:56	hDel_5488	chr14	85160235.0	85160256.0	hDels	CCTGCAGGTTATGCAGGTGAGG	GCCTGCAGGTTATGCAGGTG	3103	4151	3260	3525.30544659512	0.257709334089831	0.247745526967993	1.04021790925463	0.2982386727993	0.673544579491954
hDel_5488:57	hDel_5488	chr14	85160235.0	85160256.0	hDels	CCTCACCTGCATAACCTGCAGG	GCCTCACCTGCATAACCTGC	3331	2691	3196	3065.53859073835	-0.194769363357974	0.176448393512091	-1.10383188807343	0.269666069392787	0.647569959107819
hDel_5488:58	hDel_5488	chr14	85160236.0	85160257.0	hDels	CTGCAGGTTATGCAGGTGAGGG	GCTGCAGGTTATGCAGGTGA	4589	3586	3804	3993.28043638682	-0.324087040777725	0.158663683348021	-2.04260378896446	0.041091675734591	0.267791300005031
hDel_5488:59	hDel_5488	chr14	85160242.0	85160263.0	hDels	GTTATGCAGGTGAGGGCAAGGG	GGTTATGCAGGTGAGGGCAA	4806	5553	6099	5478.2773013229	0.264691813717509	0.132554155752207	1.99685790472173	0.045840621174002	0.283504946890789
hDel_5488:60	hDel_5488	chr14	85160265.0	85160286.0	hDels	GGGACACGAACACCTCGCCTGG	GGGGACACGAACACCTCGCC	3022	3002	3531	3176.6245276975	0.0963080430178525	0.172949993577914	0.556854851656676	0.577626603682371	0.85224299762829
hDel_5488:61	hDel_5488	chr14	85160294.0	85160315.0	hDels	TCTCCTGTGTCCTGGCAAGCGG	GTCTCCTGTGTCCTGGCAAG	3075	3891	4990	3964.43025382762	0.510444739789689	0.171225597159233	2.98112401567504	0.0028719246391214	0.0504501588024056
hDel_5488:62	hDel_5488	chr14	85160295.0	85160316.0	hDels	CTCCTGTGTCCTGGCAAGCGGG	GCTCCTGTGTCCTGGCAAGC	3104	3352	2870	3121.34287944496	0.0011500773232811	0.228730488597575	0.0050280893042842	0.995988182078032	0.998815493852194
hDel_5488:63	hDel_5488	chr14	85160296.0	85160317.0	hDels	TCCTGTGTCCTGGCAAGCGGGG	GTCCTGTGTCCTGGCAAGCG	4406	4079	4145	4212.79029302664	-0.1092356857947	0.162460261495613	-0.672384032803309	0.50133924515251	0.812163005276957
hDel_5488:64	hDel_5488	chr14	85160297.0	85160318.0	hDels	GCCCCGCTTGCCAGGACACAGG	GGCCCCGCTTGCCAGGACAC	6607	5504	5974	6025.20775602573	-0.215665629728072	0.128048385150075	-1.68425107021309	0.0921331571892611	0.404106933601535
hDel_5488:65	hDel_5488	chr14	85160303.0	85160324.0	hDels	TCCTGGCAAGCGGGGCATCTGG	GTCCTGGCAAGCGGGGCATC	5510	4118	5973	5167.43196582041	-0.152093277227342	0.187764593026948	-0.810021073597797	0.417928064053466	0.764139484576988
hDel_5488:66	hDel_5488	chr14	85160304.0	85160325.0	hDels	GCCAGATGCCCCGCTTGCCAGG	GGCCAGATGCCCCGCTTGCC	4180	3947	3812	3986.39560936222	-0.115012624567422	0.178590420085221	-0.644002206347571	0.519574003272517	0.822489319656172
hDel_5488:67	hDel_5488	chr14	85160316.0	85160337.0	hDels	GGCATCTGGCTCTACCTGCTGG	GGGCATCTGGCTCTACCTGC	6585	6309	5871	6270.25239771116	-0.118460674529567	0.162429279463527	-0.729306162785555	0.465814403334001	0.792921572851955
hDel_5488:68	hDel_5488	chr14	85160330.0	85160351.0	hDels	ACACGTGCATGTGGCCAGCAGG	GACACGTGCATGTGGCCAGC	1883	1348	1758	1656.49269074305	-0.298348994133688	0.256234526883749	-1.16435906496335	0.244278529391205	0.623417405258609
hDel_5488:69	hDel_5488	chr14	85160341.0	85160362.0	hDels	CATGCACGTGTGTGTGAACTGG	GCATGCACGTGTGTGTGAAC	4205	4678	5493	4778.3133995768	0.25842052542633	0.142110137687223	1.81845243155769	0.0689950108607581	0.349918957460157
hDel_5488:70	hDel_5488	chr14	85160346.0	85160367.0	hDels	ACGTGTGTGTGAACTGGAGAGG	GACGTGTGTGTGAACTGGAG	5098	4606	6246	5287.22149874118	0.0678381869160224	0.166648810148379	0.407072734906546	0.683954567898032	0.898140805892733
hDel_5488:71	hDel_5488	chr14	85160386.0	85160407.0	hDels	GCTCTGCTCCTGGTTGATCTGG	GGCTCTGCTCCTGGTTGATC	3104	3274	3848	3399.27765007479	0.182251321713734	0.167928556095933	1.08529082814014	0.277792866851769	0.654945551681124
hDel_5488:72	hDel_5488	chr14	85160390.0	85160411.0	hDels	TGCTCCTGGTTGATCTGGTCGG	GTGCTCCTGGTTGATCTGGT	4049	3796	5315	4358.64106172428	0.146538052079743	0.187657492147805	0.780880370949032	0.434872857920451	0.774743200394882
hDel_5488:73	hDel_5488	chr14	85160391.0	85160412.0	hDels	GCTCCTGGTTGATCTGGTCGGG	GGCTCCTGGTTGATCTGGTC	2531	2213	2166	2306.81373284673	-0.217094789333101	0.218542623063218	-0.993375051009165	0.320527215282346	0.692347965988293
hDel_5488:74	hDel_5488	chr14	85160394.0	85160415.0	hDels	CCTGGTTGATCTGGTCGGGTGG	GCCTGGTTGATCTGGTCGGG	3459	3541	3967	3649.76129499559	0.104239329554964	0.161159908802271	0.646806828879857	0.517756972144564	0.821565920388743
hDel_5488:75	hDel_5488	chr14	85160394.0	85160415.0	hDels	CCACCCGACCAGATCAACCAGG	GCCACCCGACCAGATCAACC	3115	2471	3090	2882.29408964616	-0.182456931197408	0.188869634382589	-0.966046933875084	0.334020696369743	0.703573677945779
hDel_5488:76	hDel_5488	chr14	85160403.0	85160424.0	hDels	TCTGGTCGGGTGGCTGTCCTGG	GTCTGGTCGGGTGGCTGTCC	3000	1274	2003	2081.03929703577	-0.900943489582434	0.276591279680251	-3.25730981332439	0.0011247360067488	0.0248269966738294
hDel_5488:77	hDel_5488	chr14	85160404.0	85160425.0	hDels	CTGGTCGGGTGGCTGTCCTGGG	GCTGGTCGGGTGGCTGTCCT	3528	4124	6113	4549.35397297752	0.51087424156796	0.202264063007373	2.52577859839263	0.0115442208324662	0.128002537768564
hDel_5488:78	hDel_5488	chr14	85160425.0	85160446.0	hDels	GGCCTGCAGTGTGGCCCTTGGG	GGGCCTGCAGTGTGGCCCTT	4276	5573	4318	4751.45491073756	0.212175486979199	0.233144435089824	0.910060267565268	0.362790726982584	0.726475761565388
hDel_5488:79	hDel_5488	chr14	85160427.0	85160448.0	hDels	AACCCAAGGGCCACACTGCAGG	GAACCCAAGGGCCACACTGC	1507	1869	2294	1882.16450325301	0.448165203413236	0.230761219474327	1.94211663655685	0.0521229819342076	0.303513299015562
hDel_5488:80	hDel_5488	chr14	85160437.0	85160458.0	hDels	GGCCCTTGGGTTCGTCCTCTGG	GGGCCCTTGGGTTCGTCCTC	3546	2825	3561	3298.95177079529	-0.170197872426496	0.17999681602956	-0.945560461461413	0.344372818831331	0.711449902072264
hDel_5488:81	hDel_5488	chr14	85160438.0	85160459.0	hDels	GCCCTTGGGTTCGTCCTCTGGG	GGCCCTTGGGTTCGTCCTCT	3199	3611	2949	3269.40790699428	0.0360530570130587	0.240102327776404	0.150157049067151	0.880640711497594	0.96678556106784
hDel_5488:82	hDel_5488	chr14	85160439.0	85160460.0	hDels	TCCCAGAGGACGAACCCAAGGG	GTCCCAGAGGACGAACCCAA	2721	1943	2369	2338.42135254834	-0.353251612333188	0.204817376507405	-1.72471505277979	0.0845788369444754	0.387144887752007
hDel_5488:83	hDel_5488	chr14	85160440.0	85160461.0	hDels	GTCCCAGAGGACGAACCCAAGG	GGTCCCAGAGGACGAACCCA	4226	4235	5371	4590.62469507199	0.165443003053351	0.157874993955695	1.04793671820998	0.294667763660027	0.669959418543809
hDel_5488:84	hDel_5488	chr14	85160445.0	85160466.0	hDels	GGTTCGTCCTCTGGGACCGTGG	GGGTTCGTCCTCTGGGACCG	5440	4733	4734	4974.360973676	-0.209612817952513	0.154799028164268	-1.35409647229877	0.175705601529291	0.54474467034876
hDel_5488:85	hDel_5488	chr14	85160451.0	85160472.0	hDels	TCCTCTGGGACCGTGGCAGAGG	GTCCTCTGGGACCGTGGCAG	2090	2184	2459	2240.36276045882	0.137504563021999	0.204648296395233	0.671906707478469	0.501643090006978	0.812279429720949
hDel_5488:86	hDel_5488	chr14	85160452.0	85160473.0	hDels	ACCTCTGCCACGGTCCCAGAGG	GACCTCTGCCACGGTCCCAG	4732	4528	4493	4589.43703416801	-0.0777242379536428	0.161958656209085	-0.479901721667181	0.631297276968987	0.87576500071524
hDel_5488:87	hDel_5488	chr14	85160461.0	85160482.0	hDels	GGAGGGGTGACCTCTGCCACGG	GGGAGGGGTGACCTCTGCCA	5065	5724	6243	5670.47367548311	0.227752768570386	0.131115020616772	1.73704559171805	0.0823791237791549	0.382838649303802
hDel_5488:88	hDel_5488	chr14	85160467.0	85160488.0	hDels	CAGAGGTCACCCCTCCAGCAGG	GCAGAGGTCACCCCTCCAGC	4355	4105	3715	4070.57356803721	-0.160025372098919	0.19516929826863	-0.819931072758485	0.412255401821902	0.760416925488496
hDel_5488:89	hDel_5488	chr14	85160477.0	85160498.0	hDels	CCCTCCAGCAGGAGAATGGAGG	GCCCTCCAGCAGGAGAATGG	3858	2729	3536	3361.71770202982	-0.320642895100819	0.184520071541412	-1.7377128266984	0.0822614274642266	0.382411136490581
hDel_5488:90	hDel_5488	chr14	85160481.0	85160502.0	hDels	AAAGCCTCCATTCTCCTGCTGG	GAAAGCCTCCATTCTCCTGC	4714	3538	3846	4031.30382231749	-0.365088292036176	0.155009180169374	-2.35526884044709	0.0185093091406252	0.169863895305981
hDel_5488:91	hDel_5488	chr14	85160499.0	85160520.0	hDels	CTTTGGGGACAGCCTTCCATGG	GCTTTGGGGACAGCCTTCCA	2991	2792	3635	3124.4871060417	0.0831923966899325	0.190936152574507	0.435707934658782	0.663048648088838	0.889308825932007
hDel_5488:92	hDel_5488	chr14	85160515.0	85160536.0	hDels	AAAGCACAAGAGCAAGCCATGG	GAAAGCACAAGAGCAAGCCA	3067	4102	4308	3823.29995409157	0.444246684777308	0.163948527497729	2.70967169731647	0.0067349836113021	0.091176464288888
hDel_5488:93	hDel_5488	chr14	85160541.0	85160562.0	hDels	AGAGTGAACGATGGCCTCCAGG	GAGAGTGAACGATGGCCTCC	4016	3565	4480	4005.0825989952	-0.0164613325542116	0.165634040071853	-0.0993837531649323	0.92083358199207	0.978366003374116
hDel_5488:94	hDel_5488	chr14	85160542.0	85160563.0	hDels	GAGTGAACGATGGCCTCCAGGG	GGAGTGAACGATGGCCTCCA	3585	4761	5533	4612.46314521231	0.506339923394547	0.143995277373495	3.51636479077855	0.0004374994288007	0.0115641317789021
hDel_5488:95	hDel_5488	chr14	85160543.0	85160564.0	hDels	AGTGAACGATGGCCTCCAGGGG	GAGTGAACGATGGCCTCCAG	4882	4286	3954	4385.75649167675	-0.25019483748671	0.184546809176682	-1.35572562106548	0.175186484319222	0.543900783706765
hDel_5488:96	hDel_5488	chr14	85160544.0	85160565.0	hDels	GTGAACGATGGCCTCCAGGGGG	GGTGAACGATGGCCTCCAGG	5411	4616	5568	5183.8106646793	-0.104683629729883	0.139936191462405	-0.748081169252107	0.454411199542188	0.786821984455218
hDel_5488:97	hDel_5488	chr14	85160547.0	85160568.0	hDels	AACGATGGCCTCCAGGGGGAGG	GAACGATGGCCTCCAGGGGG	2968	2246	3069	2746.94814963522	-0.181824898926577	0.212802636937727	-0.854429726732121	0.39286693084045	0.746896668887412
hDel_5488:98	hDel_5488	chr14	85160591.0	85160612.0	hDels	CGGAGGATAGAAGCGTGTGTGG	GCGGAGGATAGAAGCGTGTG	6388	5785	6048	6074.30438810342	-0.121460460874808	0.133600332356288	-0.909132924541646	0.36327996503745	0.726765653063841
hDel_5488:99	hDel_5488	chr14	85160619.0	85160640.0	hDels	GACCCACAGCCACTGTCTTGGG	GGACCCACAGCCACTGTCTT	4276	3980	4317	4187.97328162741	-0.0561118157240287	0.152338857931411	-0.368335541476176	0.712623054238727	0.908883383894544
hDel_5488:100	hDel_5488	chr14	85160620.0	85160641.0	hDels	TGACCCACAGCCACTGTCTTGG	GTGACCCACAGCCACTGTCT	3026	2885	3237	3044.7613361534	0.002690639309497	0.174745321845552	0.0153974897930326	0.98771506604514	0.99641778024236
hDel_5488:101	hDel_5488	chr14	85160639.0	85160660.0	hDels	TCAGGGAGGAGGGTCCGGTGGG	GTCAGGGAGGAGGGTCCGGT	4471	3919	4037	4144.26238433771	-0.178756946544312	0.160863409444212	-1.11123435193822	0.26646748844278	0.644506864239592
hDel_5488:102	hDel_5488	chr14	85160640.0	85160661.0	hDels	CAGGGAGGAGGGTCCGGTGGGG	GCAGGGAGGAGGGTCCGGTG	4656	3055	3646	3778.64468549276	-0.491266504628525	0.161391488386126	-3.0439430823835	0.0023349931294	0.0431394938236576
hDel_5488:103	hDel_5488	chr14	85160652.0	85160673.0	hDels	TCCGGTGGGGCCCTTACAGAGG	GTCCGGTGGGGCCCTTACAG	3783	4261	3986	4018.77023144067	0.11837152139769	0.186811299811632	0.633642191436212	0.526314359495192	0.826273681352169
hDel_5488:104	hDel_5488	chr14	85160653.0	85160674.0	hDels	CCGGTGGGGCCCTTACAGAGGG	GCCGGTGGGGCCCTTACAGA	5005	4661	6790	5445.44824428355	0.168787028245177	0.186539358452292	0.904833326572981	0.365553693181176	0.728545370373584
hDel_5488:105	hDel_5488	chr14	85160653.0	85160674.0	hDels	CCCTCTGTAAGGGCCCCACCGG	GCCCTCTGTAAGGGCCCCAC	2098	1345	2474	1951.11880416829	-0.17084599060446	0.330963359453678	-0.516208171461869	0.605709023693773	0.864221312463828
hDel_5488:106	hDel_5488	chr14	85160657.0	85160678.0	hDels	TGGGGCCCTTACAGAGGGATGG	GTGGGGCCCTTACAGAGGGA	2827	3192	3718	3236.88891145909	0.273899269851243	0.170956421125705	1.60215842170586	0.109120581754552	0.43969127841818
hDel_5488:107	hDel_5488	chr14	85160661.0	85160682.0	hDels	GCCCTTACAGAGGGATGGATGG	GGCCCTTACAGAGGGATGGA	3119	190	260	1193.19589747149	-3.81468009657252	0.315394925728483	-12.0949317360181	1.12335592956532e-33	2.7828060775905904e-31
hDel_5488:108	hDel_5488	chr14	85160662.0	85160683.0	hDels	CCCATCCATCCCTCTGTAAGGG	GCCCATCCATCCCTCTGTAA	3336	3102	3964	3452.4229080973	0.0632546771531648	0.179845575830003	0.351716614997277	0.725050798800554	0.913178471395607
hDel_5488:109	hDel_5488	chr14	85160662.0	85160683.0	hDels	CCCTTACAGAGGGATGGATGGG	GCCCTTACAGAGGGATGGAT	2911	2982	3990	3275.75455498066	0.238537471257704	0.194433543865439	1.2268329142979	0.219885397101126	0.597609527837402
hDel_5488:110	hDel_5488	chr14	85160663.0	85160684.0	hDels	GCCCATCCATCCCTCTGTAAGG	GGCCCATCCATCCCTCTGTA	5253	3439	4069	4246.52071351236	-0.500893492219329	0.151347665981152	-3.30955544621155	0.0009344425616011	0.0215122663498582
hDel_5488:111	hDel_5488	chr14	85160673.0	85160694.0	hDels	GGATGGATGGGCCTGTGAGAGG	GGGATGGATGGGCCTGTGAG	8466	7184	6171	7303.40320856598	-0.344553226986827	0.180796432694997	-1.9057523528027	0.056682343418455	0.31735984591675
hDel_5488:112	hDel_5488	chr14	85160675.0	85160696.0	hDels	ATGGATGGGCCTGTGAGAGGGG	GATGGATGGGCCTGTGAGAG	5753	4827	5071	5217.71450504956	-0.228234314363232	0.141271293186165	-1.61557460978621	0.1061863171215	0.434253862977109
hDel_5488:113	hDel_5488	chr14	85160684.0	85160705.0	hDels	GACTCCCAGCCCCTCTCACAGG	GGACTCCCAGCCCCTCTCAC	3189	156	287	1213.05896855078	-3.88111556806234	0.382026454676045	-10.1592848363171	3.0127820979159003e-24	4.24259244024195e-22
hDel_5488:114	hDel_5488	chr14	85160700.0	85160721.0	hDels	GGAGTCCTGGGCTTCCGACTGG	GGGAGTCCTGGGCTTCCGAC	6086	5040	5593	5567.62815772743	-0.20844425835351	0.130662927338691	-1.59528232375509	0.110649116555559	0.442374327390952
hDel_5488:115	hDel_5488	chr14	85160701.0	85160722.0	hDels	GAGTCCTGGGCTTCCGACTGGG	GGAGTCCTGGGCTTCCGACT	3988	3709	3876	3857.93215712717	-0.0833423286693263	0.163718046369462	-0.509060122066495	0.610710082750359	0.867002592055683
hDel_5488:116	hDel_5488	chr14	85160705.0	85160726.0	hDels	TGTTCCCAGTCGGAAGCCCAGG	GTGTTCCCAGTCGGAAGCCC	2316	3446	3344	3038.67851878249	0.544197993536927	0.196629607679331	2.76762996152858	0.0056465527248201	0.0812321792758159
hDel_5488:117	hDel_5488	chr14	85160707.0	85160728.0	hDels	TGGGCTTCCGACTGGGAACAGG	GTGGGCTTCCGACTGGGAAC	3431	3163	4564	3693.24068888243	0.146477368846241	0.207579112213679	0.705645993395803	0.480408314318128	0.801160129434349
hDel_5488:118	hDel_5488	chr14	85160714.0	85160735.0	hDels	AAGGACACCTGTTCCCAGTCGG	GAAGGACACCTGTTCCCAGT	4895	5248	5342	5163.79133065545	0.103650800363167	0.148484517027858	0.698057968856915	0.485140942145704	0.803197985927904
hDel_5488:119	hDel_5488	chr14	85160717.0	85160738.0	hDels	ACTGGGAACAGGTGTCCTTTGG	GACTGGGAACAGGTGTCCTT	4248	3624	3757	3877.80393106208	-0.213449358813221	0.164658885805192	-1.29631242048943	0.19486787116594	0.568306921354084
hDel_5488:120	hDel_5488	chr14	85160719.0	85160740.0	hDels	TGGGAACAGGTGTCCTTTGGGG	GTGGGAACAGGTGTCCTTTG	2876	4018	3744	3553.43861282521	0.42657452339705	0.196458498760954	2.17132130239931	0.0299068931267982	0.224463325660472
hDel_5488:121	hDel_5488	chr14	85160720.0	85160741.0	hDels	GGGAACAGGTGTCCTTTGGGGG	GGGGAACAGGTGTCCTTTGG	4346	4507	4941	4592.65750612222	0.107422004752217	0.144425560436298	0.74378804158837	0.457004715882754	0.788419979184284
hDel_5488:122	hDel_5488	chr14	85160725.0	85160746.0	hDels	CAGGTGTCCTTTGGGGGCCTGG	GCAGGTGTCCTTTGGGGGCC	3505	4955	4570	4353.42480125652	0.436976862366769	0.185593318126388	2.35448596306247	0.0185483442336079	0.170094695885935
hDel_5488:123	hDel_5488	chr14	85160731.0	85160752.0	hDels	TCCTTTGGGGGCCTGGAATAGG	GTCCTTTGGGGGCCTGGAAT	4338	4954	4877	4728.01196348773	0.172102851368256	0.16209264843054	1.06175605762901	0.288346443254069	0.664803744217777
hDel_5488:124	hDel_5488	chr14	85160732.0	85160753.0	hDels	CCTTTGGGGGCCTGGAATAGGG	GCCTTTGGGGGCCTGGAATA	3415	4961	5295	4551.87484528669	0.574778669742963	0.148392941194689	3.87335586932579	0.0001073469017544	0.0034475327305365
hDel_5488:125	hDel_5488	chr14	85160732.0	85160753.0	hDels	CCCTATTCCAGGCCCCCAAAGG	GCCCTATTCCAGGCCCCCAA	2175	2253	2406	2276.67329179038	0.0872395856940358	0.205881104108491	0.423737700804558	0.671757116959638	0.892479823151861
hDel_5488:126	hDel_5488	chr14	85160733.0	85160754.0	hDels	CTTTGGGGGCCTGGAATAGGGG	GCTTTGGGGGCCTGGAATAG	2354	3105	2252	2589.73344124772	0.191421098237534	0.293478841067475	0.65224837859273	0.514240955287925	0.819481177331254
hDel_5488:127	hDel_5488	chr14	85160741.0	85160762.0	hDels	GCCTGGAATAGGGGTAGTGAGG	GGCCTGGAATAGGGGTAGTG	5855	5875	6726	6139.37211050964	0.0910277963785988	0.124803410417464	0.729369462534021	0.465775692357891	0.79291163484508
hDel_5488:128	hDel_5488	chr14	85160742.0	85160763.0	hDels	TCCTCACTACCCCTATTCCAGG	GTCCTCACTACCCCTATTCC	4001	4322	4297	4210.51220481177	0.0985165703789689	0.167657832096333	0.587604940056503	0.556797494421629	0.841769770976586
hDel_5488:129	hDel_5488	chr14	85160747.0	85160768.0	hDels	AATAGGGGTAGTGAGGAGCAGG	GAATAGGGGTAGTGAGGAGC	5638	5844	5601	5704.2917306101	0.0144399608262001	0.158449756698503	0.0911327421832294	0.927387116382234	0.980222264406854
hDel_5488:130	hDel_5488	chr14	85160773.0	85160794.0	hDels	AGCCCTTGCCCAGGCTTTGAGG	GAGCCCTTGCCCAGGCTTTG	2399	1478	1965	1939.96468657316	-0.499958200253835	0.240219960737166	-2.08125169415401	0.0374108741408388	0.255183491988379
hDel_5488:131	hDel_5488	chr14	85160781.0	85160802.0	hDels	AGAAGAGAAGCCCTTGCCCAGG	GAGAAGAGAAGCCCTTGCCC	6177	7257	7823	7078.49440941509	0.275493874617892	0.121146540806977	2.27405481644612	0.0229626908897117	0.192786476840437
hDel_5488:132	hDel_5488	chr14	85160783.0	85160804.0	hDels	TGGGCAAGGGCTTCTCTTCTGG	GTGGGCAAGGGCTTCTCTTC	1920	2067	2579	2179.53912702826	0.256399481187302	0.215813113595967	1.18806256448029	0.234808761661511	0.612996925564927
hDel_5488:133	hDel_5488	chr14	85160785.0	85160806.0	hDels	GGCAAGGGCTTCTCTTCTGGGG	GGGCAAGGGCTTCTCTTCTG	3015	2537	3241	2919.29851581954	-0.0810837326931585	0.191957346431729	-0.422404946725998	0.672729467842632	0.893021521682238
hDel_5488:134	hDel_5488	chr14	85160811.0	85160832.0	hDels	CCTCACCCCTGTTCTCACCTGG	GCCTCACCCCTGTTCTCACC	2866	3267	4547	3535.4326832232	0.423779015247424	0.200235801203118	2.11639982810839	0.0343108166879584	0.243093020930501
hDel_5488:135	hDel_5488	chr14	85160816.0	85160837.0	hDels	GGGAACCAGGTGAGAACAGGGG	GGGGAACCAGGTGAGAACAG	2736	3225	3779	3237.12735279815	0.340337211679385	0.171403992864071	1.98558508464434	0.0470794139668288	0.287105438673205
hDel_5488:136	hDel_5488	chr14	85160818.0	85160839.0	hDels	AGGGGAACCAGGTGAGAACAGG	GAGGGGAACCAGGTGAGAAC	3444	2674	3771	3277.00133249813	-0.119690607765926	0.208310315245401	-0.574578400617962	0.565576463392101	0.846157315186474
hDel_5488:137	hDel_5488	chr14	85160825.0	85160846.0	hDels	TCACCTGGTTCCCCTAAAGTGG	GTCACCTGGTTCCCCTAAAG	1538	1294	1103	1317.22328137825	-0.361811547058204	0.318776862092045	-1.13499939952898	0.256375569969933	0.63404781193615
hDel_5488:138	hDel_5488	chr14	85160828.0	85160849.0	hDels	ACTCCACTTTAGGGGAACCAGG	GACTCCACTTTAGGGGAACC	2303	2305	2519	2373.23351241423	0.0539518824127599	0.19963975795027	0.270246182256939	0.7869708656559	0.935914279159425
hDel_5488:139	hDel_5488	chr14	85160832.0	85160853.0	hDels	GTTCCCCTAAAGTGGAGTCTGG	GGTTCCCCTAAAGTGGAGTC	3536	2947	3351	3273.1320214315	-0.181699738139365	0.168984944917061	-1.07524216567662	0.28226632182678	0.659638915338128
hDel_5488:140	hDel_5488	chr14	85160833.0	85160854.0	hDels	TTCCCCTAAAGTGGAGTCTGGG	GTTCCCCTAAAGTGGAGTCT	2257	3390	2664	2786.6971115971	0.425141526540551	0.263263957901714	1.61488693678028	0.106335181681081	0.434522858435569
hDel_5488:141	hDel_5488	chr14	85160835.0	85160856.0	hDels	GTCCCAGACTCCACTTTAGGGG	GGTCCCAGACTCCACTTTAG	3215	2875	2754	2953.65684066045	-0.198980262169683	0.201380806072662	-0.988079579430656	0.323113675825455	0.694476473895968
hDel_5488:142	hDel_5488	chr14	85160836.0	85160857.0	hDels	TGTCCCAGACTCCACTTTAGGG	GTGTCCCAGACTCCACTTTA	3401	2856	4596	3584.65455728342	0.102175025218793	0.242468083443386	0.421395772044572	0.673466105985154	0.893377220492583
hDel_5488:143	hDel_5488	chr14	85160840.0	85160861.0	hDels	AAAGTGGAGTCTGGGACAAAGG	GAAAGTGGAGTCTGGGACAA	2954	2480	3428	2937.12909354565	-0.0229140252591441	0.210524740744845	-0.108842434281469	0.913327466041311	0.976202625464462
hDel_5488:144	hDel_5488	chr14	85160856.0	85160877.0	hDels	CAAAGGCTTTCGTGCTGTCTGG	GCAAAGGCTTTCGTGCTGTC	3361	3239	3907	3491.42490722088	0.071223138401719	0.168761591711393	0.422034052176523	0.673000162586271	0.893085049221368
hDel_5488:145	hDel_5488	chr14	85160857.0	85160878.0	hDels	AAAGGCTTTCGTGCTGTCTGGG	GAAAGGCTTTCGTGCTGTCT	2781	3060	3203	3013.93725583026	0.160354978921639	0.181744691381579	0.882309011078448	0.377609724805232	0.736766952492544
hDel_5488:146	hDel_5488	chr14	85160874.0	85160895.0	hDels	CTGGGCAGCCATCCTCAGTAGG	GCTGGGCAGCCATCCTCAGT	1424	1552	1972	1641.70575229988	0.287992407113691	0.253415945915898	1.1364415371449	0.255771820136712	0.633426722926654
hDel_5488:147	hDel_5488	chr14	85160880.0	85160901.0	hDels	AGCCATCCTCAGTAGGTGTTGG	GAGCCATCCTCAGTAGGTGT	4800	2645	3759	3717.23491747702	-0.60816214663597	0.202221400392175	-3.0074074527055	0.002634863395974	0.0472919274382768
hDel_5488:148	hDel_5488	chr14	85160882.0	85160903.0	hDels	CTCCAACACCTACTGAGGATGG	GCTCCAACACCTACTGAGGA	625	678	667	657.413861633376	0.097472568173342	0.398924244555644	0.244338541724671	0.806968635884832	0.943093162785342
hDel_5488:149	hDel_5488	chr14	85160886.0	85160907.0	hDels	CGGGCTCCAACACCTACTGAGG	GCGGGCTCCAACACCTACTG	1913	1799	2021	1908.13956236899	-0.0162177164148799	0.223336570095193	-0.0726155882485677	0.942112021840728	0.983913164491776
hDel_5488:150	hDel_5488	chr14	85160898.0	85160919.0	hDels	TTGGAGCCCGGCGTGCCGCTGG	GTTGGAGCCCGGCGTGCCGC	1944	2740	2616	2437.06080298671	0.455253256930993	0.219508271647991	2.07396857308889	0.0380822296460056	0.257385845868304
hDel_5488:151	hDel_5488	chr14	85160899.0	85160920.0	hDels	TGGAGCCCGGCGTGCCGCTGGG	GTGGAGCCCGGCGTGCCGCT	2859	2516	3839	3046.42200590536	0.12518635779755	0.236387529048731	0.529581058278854	0.59640243017486	0.86057136175382
hDel_5488:152	hDel_5488	chr14	85160903.0	85160924.0	hDels	GCCCGGCGTGCCGCTGGGCAGG	GGCCCGGCGTGCCGCTGGGC	3069	2625	1953	2566.1494827258	-0.419081890097382	0.285862066974073	-1.46602833504101	0.142640567671424	0.496869332290414
hDel_5488:153	hDel_5488	chr14	85160904.0	85160925.0	hDels	TCCTGCCCAGCGGCACGCCGGG	GTCCTGCCCAGCGGCACGCC	6010	5328	6142	5815.48339343277	-0.0826373158112493	0.128072529316145	-0.645238414923942	0.51877269533656	0.821913577345842
hDel_5488:154	hDel_5488	chr14	85160905.0	85160926.0	hDels	TTCCTGCCCAGCGGCACGCCGG	GTTCCTGCCCAGCGGCACGC	3376	3958	3336	3572.26556301961	0.110004688940102	0.225144414771724	0.488596126409073	0.625127655957192	0.872819285820424
hDel_5488:155	hDel_5488	chr14	85160910.0	85160931.0	hDels	GTGCCGCTGGGCAGGAAGGAGG	GGTGCCGCTGGGCAGGAAGG	5786	1844	3515	3688.12956911459	-1.1471069889329	0.292229017242663	-3.92536990253899	8.65965628188727e-05	0.0028429214217058
hDel_5488:156	hDel_5488	chr14	85160932.0	85160953.0	hDels	CACTAGGGCCTCCCTGTCCTGG	GCACTAGGGCCTCCCTGTCC	3185	2790	3017	2995.71412239363	-0.145810951625142	0.178090416152928	-0.818746762318374	0.412930910817573	0.760771966501239
hDel_5488:157	hDel_5488	chr14	85160959.0	85160980.0	hDels	GCCTCCCCACAGATGGTGAGGG	GGCCTCCCCACAGATGGTGA	3029	2747	3544	3092.88086332954	0.0345195192992766	0.189593379460094	0.182071332857603	0.855526745748207	0.958656700577547
hDel_5488:158	hDel_5488	chr14	85160960.0	85160981.0	hDels	GCCCTCACCATCTGTGGGGAGG	GGCCCTCACCATCTGTGGGG	4462	5229	4289	4683.08887445443	0.0927933078193693	0.216216826168046	0.429167837970432	0.66780108673351	0.890924105154964
hDel_5488:159	hDel_5488	chr14	85160963.0	85160984.0	hDels	GGAGCCCTCACCATCTGTGGGG	GGGAGCCCTCACCATCTGTG	3153	3135	3409	3229.41557016193	0.0408995779337515	0.171787594765916	0.238082254946772	0.811817297571034	0.944779152647443
hDel_5488:160	hDel_5488	chr14	85160964.0	85160985.0	hDels	TGGAGCCCTCACCATCTGTGGG	GTGGAGCCCTCACCATCTGT	2861	2520	3301	2880.4443879032	0.0041631158701176	0.198604220716498	0.0209618700705279	0.983276072263104	0.995193456646662
hDel_5488:161	hDel_5488	chr14	85160965.0	85160986.0	hDels	ATGGAGCCCTCACCATCTGTGG	GATGGAGCCCTCACCATCTG	2906	3781	4236	3633.39414281839	0.450193101708378	0.161743295715124	2.7833802923201	0.0053795709955176	0.0785953523780483
hDel_5488:162	hDel_5488	chr14	85160971.0	85160992.0	hDels	ATGGTGAGGGCTCCATGCCCGG	GATGGTGAGGGCTCCATGCC	3035	2171	2121	2446.73888557539	-0.507969389847823	0.213114079187131	-2.3835562239029	0.0171462650632972	0.161960645801916
hDel_5488:163	hDel_5488	chr14	85160972.0	85160993.0	hDels	TGGTGAGGGCTCCATGCCCGGG	GTGGTGAGGGCTCCATGCCC	4525	4599	5701	4922.55422848036	0.168445447291183	0.148313800093156	1.13573684434882	0.256066715704541	0.63371928009595
hDel_5488:164	hDel_5488	chr14	85160982.0	85161003.0	hDels	TCCATGCCCGGGATGCCCCTGG	GTCCATGCCCGGGATGCCCC	3591	3884	3931	3803.99296547345	0.112434764360592	0.170982909913013	0.657578961650571	0.510808716907216	0.817262720433115
hDel_5488:165	hDel_5488	chr14	85160983.0	85161004.0	hDels	TCCAGGGGCATCCCGGGCATGG	GTCCAGGGGCATCCCGGGCA	3537	3330	3667	3507.58083482087	-0.0288826722126001	0.164776516558925	-0.175283910691676	0.860856553459037	0.960271553945103
hDel_5488:166	hDel_5488	chr14	85160988.0	85161009.0	hDels	GAGGCTCCAGGGGCATCCCGGG	GGAGGCTCCAGGGGCATCCC	3678	1666	2707	2666.65645266632	-0.780100902077214	0.264771990094148	-2.9463120392751	0.0032158780126075	0.0546309295752466
hDel_5488:167	hDel_5488	chr14	85161009.0	85161030.0	hDels	TGCAGGGTATGGGGCCTCCTGG	GTGCAGGGTATGGGGCCTCC	4927	5246	5247	5144.12735247719	0.0817440537368565	0.152872938057916	0.534718929166441	0.592844230098553	0.858670024438897
hDel_5488:168	hDel_5488	chr14	85161017.0	85161038.0	hDels	GGTGGCGGTGCAGGGTATGGGG	GGGTGGCGGTGCAGGGTATG	6030	4975	5795	5588.99115647525	-0.178724293107542	0.13106592169411	-1.36362138073282	0.172686759379132	0.540791491281274
hDel_5488:169	hDel_5488	chr14	85161018.0	85161039.0	hDels	AGGTGGCGGTGCAGGGTATGGG	GAGGTGGCGGTGCAGGGTAT	5263	5173	5942	5447.97923658535	0.0636385263638154	0.131851935872539	0.482651437331452	0.629343250022746	0.874947824634631
hDel_5488:170	hDel_5488	chr14	85161019.0	85161040.0	hDels	GAGGTGGCGGTGCAGGGTATGG	GGAGGTGGCGGTGCAGGGTA	5514	5978	6728	6062.1816240728	0.190306471340267	0.125388791524699	1.51773112274378	0.129082194834647	0.474562941808042
hDel_5488:171	hDel_5488	chr14	85161022.0	85161043.0	hDels	TACCCTGCACCGCCACCTCCGG	GTACCCTGCACCGCCACCTC	2552	2827	2658	2684.60630235777	0.0976499601451803	0.214190305413563	0.455902800813677	0.648459875384437	0.882728278559466
hDel_5488:172	hDel_5488	chr14	85161024.0	85161045.0	hDels	CCCCGGAGGTGGCGGTGCAGGG	GCCCCGGAGGTGGCGGTGCA	2793	2937	3156	2959.7911828647	0.1133031503094	0.179870874095063	0.629913825011595	0.528750967122795	0.827540687488027
hDel_5488:173	hDel_5488	chr14	85161024.0	85161045.0	hDels	CCCTGCACCGCCACCTCCGGGG	GCCCTGCACCGCCACCTCCG	3961	3486	3974	3800.66450921224	-0.101274233868963	0.157889425400531	-0.641425058151001	0.521246556798039	0.823255303522335
hDel_5488:174	hDel_5488	chr14	85161025.0	85161046.0	hDels	TCCCCGGAGGTGGCGGTGCAGG	GTCCCCGGAGGTGGCGGTGC	3577	2259	3458	3077.06426435037	-0.350798030021665	0.236310597895219	-1.48447861901314	0.137681991271031	0.489031073471982
hDel_5488:175	hDel_5488	chr14	85161031.0	85161052.0	hDels	CTGGTCTCCCCGGAGGTGGCGG	GCTGGTCTCCCCGGAGGTGG	2929	2503	2191	2550.46876135245	-0.322696506201153	0.237702703025771	-1.35756346938203	0.174602241123164	0.543166292529753
hDel_5488:176	hDel_5488	chr14	85161032.0	85161053.0	hDels	CGCCACCTCCGGGGAGACCAGG	GCGCCACCTCCGGGGAGACC	3947	4719	4569	4417.74161596014	0.227137375317652	0.170966102637353	1.32855210368483	0.183995782812396	0.555528607920105
hDel_5488:177	hDel_5488	chr14	85161034.0	85161055.0	hDels	TGCCTGGTCTCCCCGGAGGTGG	GTGCCTGGTCTCCCCGGAGG	3374	2684	3345	3124.01305514525	-0.18096545357394	0.181775593986408	-0.995543183797663	0.31947215225352	0.691337396726389
hDel_5488:178	hDel_5488	chr14	85161037.0	85161058.0	hDels	CTTTGCCTGGTCTCCCCGGAGG	GCTTTGCCTGGTCTCCCCGG	2569	2699	3260	2833.10362607622	0.196783099436659	0.185330610148697	1.06179491492945	0.288328798808622	0.664803744217777
hDel_5488:179	hDel_5488	chr14	85161049.0	85161070.0	hDels	GTCAGATGTGGGCTTTGCCTGG	GGTCAGATGTGGGCTTTGCC	5238	5408	7806	6104.96431235464	0.310120656303907	0.178304556385406	1.739274994373	0.0819864035691054	0.381894518746071
hDel_5488:180	hDel_5488	chr14	85161055.0	85161076.0	hDels	AAAGCCCACATCTGACATCTGG	GAAAGCCCACATCTGACATC	4111	3096	4247	3798.31634927119	-0.185712773668308	0.191017326058294	-0.972229993480453	0.330936142295747	0.701052100582864
hDel_5488:181	hDel_5488	chr14	85161059.0	85161080.0	hDels	GCTGCCAGATGTCAGATGTGGG	GGCTGCCAGATGTCAGATGT	4788	4057	4077	4311.73349855967	-0.244582513667924	0.163173406501269	-1.49891161134778	0.133896563707892	0.482261524508688
hDel_5488:182	hDel_5488	chr14	85161060.0	85161081.0	hDels	CGCTGCCAGATGTCAGATGTGG	GCGCTGCCAGATGTCAGATG	2583	2218	2818	2529.67366620589	-0.0560272254363897	0.20376126822123	-0.274965040831799	0.783343096790216	0.934681067352386
hDel_5488:183	hDel_5488	chr14	85161066.0	85161087.0	hDels	CTGACATCTGGCAGCGTCTAGG	GCTGACATCTGGCAGCGTCT	3606	2648	2739	2999.69801021512	-0.431313878943529	0.183711049343276	-2.34778409075217	0.0188854650525413	0.172029225550912
hDel_5488:184	hDel_5488	chr14	85161076.0	85161097.0	hDels	GCAGCGTCTAGGCCCCATGTGG	GGCAGCGTCTAGGCCCCATG	4632	4046	4835	4492.37343506919	-0.0775296582151184	0.148384789784589	-0.52249060249146	0.601328787862445	0.862462296369749
hDel_5488:185	hDel_5488	chr14	85161077.0	85161098.0	hDels	CAGCGTCTAGGCCCCATGTGGG	GCAGCGTCTAGGCCCCATGT	4898	3531	6101	4794.88780586029	-0.0568908434298286	0.246152173855937	-0.231120621600216	0.817221095058174	0.946836812159729
hDel_5488:186	hDel_5488	chr14	85161078.0	85161099.0	hDels	AGCGTCTAGGCCCCATGTGGGG	GAGCGTCTAGGCCCCATGTG	2829	1626	2317	2246.28723287166	-0.545179596870026	0.241679887175112	-2.25579216889907	0.0240836500146126	0.198004469742336
hDel_5488:187	hDel_5488	chr14	85161079.0	85161100.0	hDels	GCGTCTAGGCCCCATGTGGGGG	GGCGTCTAGGCCCCATGTGG	3430	3572	4052	3677.55868984683	0.137966644259837	0.160493171156074	0.859641835637165	0.389986506177103	0.744906940018118
hDel_5488:188	hDel_5488	chr14	85161080.0	85161101.0	hDels	CGTCTAGGCCCCATGTGGGGGG	GCGTCTAGGCCCCATGTGGG	1259	882	1488	1198.37741474253	-0.118762956241523	0.36335543538959	-0.326850639000861	0.74378085662072	0.919854989645875
hDel_5488:189	hDel_5488	chr14	85161088.0	85161109.0	flanking	CTGTGGAACCCCCCACATGGGG	GCTGTGGAACCCCCCACATG	2491	2328	3431	2729.23378366492	0.183399656388232	0.234500328690131	0.782086990720499	0.434163451633958	0.774324503024759
hDel_5488:190	hDel_5488	chr14	85161089.0	85161110.0	flanking	TCTGTGGAACCCCCCACATGGG	GTCTGTGGAACCCCCCACAT	3394	3640	5374	4102.50866709987	0.383369543145407	0.207634185528536	1.84637005784733	0.06483849171408	0.339726215712367
hDel_5488:191	hDel_5488	chr14	85161090.0	85161111.0	flanking	ATCTGTGGAACCCCCCACATGG	GATCTGTGGAACCCCCCACA	3336	2468	3706	3147.6918577255	-0.138408955184964	0.229192561673856	-0.603898111588461	0.54591138439202	0.836024232730927
hDel_5488:192	hDel_5488	chr14	85161095.0	85161116.0	flanking	TGGGGGGTTCCACAGATGCCGG	GTGGGGGGTTCCACAGATGC	2926	3227	2570	2923.81060095545	-0.0125632386951743	0.255165856019076	-0.0492355791295021	0.960731557592711	0.988919648262317
hDel_5488:193	hDel_5488	chr14	85161104.0	85161125.0	flanking	GTGGTGCAACCGGCATCTGTGG	GGTGGTGCAACCGGCATCTG	3152	3369	5361	3921.57631109047	0.440677071333955	0.233579889478648	1.88662248414258	0.0592111203954271	0.325051088810867
hDel_5488:194	hDel_5488	chr14	85161110.0	85161131.0	flanking	ATGCCGGTTGCACCACTTCTGG	GATGCCGGTTGCACCACTTC	2789	3492	3653	3309.9130144428	0.346322226754259	0.174920315459625	1.97988567448129	0.047716376470758	0.28922780584696
hDel_5488:195	hDel_5488	chr14	85161111.0	85161132.0	flanking	TGCCGGTTGCACCACTTCTGGG	GTGCCGGTTGCACCACTTCT	1711	1137	1704	1507.41298921329	-0.294789357117784	0.300563575345768	-0.980788695964434	0.326696953813767	0.697741953626284
hDel_5488:196	hDel_5488	chr14	85161113.0	85161134.0	flanking	GTCCCAGAAGTGGTGCAACCGG	GGTCCCAGAAGTGGTGCAAC	4224	3835	5819	4588.49102902658	0.165522818234389	0.208644188906405	0.793325800742239	0.427588028467351	0.770035787196051
hDel_5488:197	hDel_5488	chr14	85161119.0	85161140.0	flanking	GCACCACTTCTGGGACAACAGG	GGCACCACTTCTGGGACAAC	3176	3079	3331	3192.95677799784	0.0007862095793575	0.173071726323395	0.0045426806333954	0.996375477723868	0.998876519867623
hDel_5488:198	hDel_5488	chr14	85161122.0	85161143.0	flanking	CTTCCTGTTGTCCCAGAAGTGG	GCTTCCTGTTGTCCCAGAAG	3382	3139	3235	3253.18584406428	-0.0959022263250705	0.178354241609542	-0.537706451271411	0.590779724714622	0.858153939629269
hDel_5488:199	hDel_5488	chr14	85161132.0	85161153.0	flanking	GACAACAGGAAGGCTCTGAGGG	GGACAACAGGAAGGCTCTGA	1971	1515	2616	2013.03415381938	0.0351540665607495	0.308754238869943	0.113857761724714	0.909350549016762	0.974862828481714
hDel_5488:200	hDel_5488	chr14	85161147.0	85161168.0	flanking	CTGAGGGTCTGAAGGTCACAGG	GCTGAGGGTCTGAAGGTCAC	3345	3935	3712	3671.20576880494	0.186550108964037	0.190738851426083	0.978039385103097	0.328054845121603	0.698742517802412
hDel_5488:201	hDel_5488	chr14	85161153.0	85161174.0	flanking	GTCTGAAGGTCACAGGTGCAGG	GGTCTGAAGGTCACAGGTGC	3166	3272	3029	3163.49830464026	-0.0126088235165763	0.205428538894255	-0.0613781492310898	0.95105805393169	0.986346582518089
hDel_5488:202	hDel_5488	chr14	85161173.0	85161194.0	flanking	GGCTCCAGAGCAGGGGCGATGG	GGGCTCCAGAGCAGGGGCGA	4182	2681	2448	3113.41031532083	-0.710485422430946	0.209885436258985	-3.38511063509071	0.0007114957118025	0.0172313445815475
hDel_5488:203	hDel_5488	chr14	85161174.0	85161195.0	flanking	GCTCCAGAGCAGGGGCGATGGG	GGCTCCAGAGCAGGGGCGAT	4538	3730	4866	4358.85437898014	-0.0988091872525843	0.168092764496113	-0.587825344825411	0.55664953030099	0.841697265995725
hDel_5488:204	hDel_5488	chr14	85161196.0	85161217.0	flanking	GAAGGGTGCATTATGGGTGGGG	GGAAGGGTGCATTATGGGTG	5602	5050	6088	5563.66179535987	-0.0255219404317661	0.135594710390939	-0.188222242284988	0.850702437270803	0.957341415574714
hDel_5488:205	hDel_5488	chr14	85161197.0	85161218.0	flanking	GGAAGGGTGCATTATGGGTGGG	GGGAAGGGTGCATTATGGGT	6371	5076	7907	6398.67747760842	-0.0011180259924845	0.199700664168425	-0.0055985091343595	0.995533059332973	0.998714909433436
hDel_5488:206	hDel_5488	chr14	85161198.0	85161219.0	flanking	GGGAAGGGTGCATTATGGGTGG	GGGGAAGGGTGCATTATGGG	6020	5725	7335	6331.85571979198	0.0976674467919207	0.141970944795404	0.687939683240613	0.491490765458338	0.806557856841361
hDel_5488:207	hDel_5488	chr14	85161201.0	85161222.0	flanking	TGGGGGAAGGGTGCATTATGGG	GTGGGGGAAGGGTGCATTAT	4531	6109	5114	5275.02215890323	0.30750665933939	0.203407965052851	1.51177294979324	0.130591633110017	0.476982916708092
hDel_5488:208	hDel_5488	chr14	85161202.0	85161223.0	flanking	GTGGGGGAAGGGTGCATTATGG	GGTGGGGGAAGGGTGCATTA	5824	5874	5531	5755.3372897978	-0.036658476026374	0.163045771531605	-0.224835490562036	0.822107255361983	0.948401450263283
hDel_5488:209	hDel_5488	chr14	85161228.0	85161249.0	flanking	TCTGGGCCCTCCGCACCCTTGG	GTCTGGGCCCTCCGCACCCT	4545	6078	6516	5706.71256193284	0.458459468905077	0.133020122299707	3.44654222969457	0.0005678098143357	0.0142836689920206
hDel_5488:210	hDel_5488	chr14	85161229.0	85161250.0	flanking	CTGGGCCCTCCGCACCCTTGGG	GCTGGGCCCTCCGCACCCTT	2770	2832	3372	2982.44081434661	0.14685138052634	0.179142775424515	0.819744922329944	0.41236153519906	0.760540502088961
hDel_5488:211	hDel_5488	chr14	85161234.0	85161255.0	flanking	TCTCTCCCAAGGGTGCGGAGGG	GTCTCTCCCAAGGGTGCGGA	2995	2243	2175	2475.6622614346	-0.446755538253079	0.213696624411097	-2.09060643556839	0.0365633583838037	0.25181238843526
hDel_5488:212	hDel_5488	chr14	85161235.0	85161256.0	flanking	GTCTCTCCCAAGGGTGCGGAGG	GGTCTCTCCCAAGGGTGCGG	4194	2688	3360	3404.79746090582	-0.490412922796581	0.176057335268557	-2.78552962333838	0.0053440356745184	0.0782799586554263
hDel_5488:213	hDel_5488	chr14	85161238.0	85161259.0	flanking	GGGGTCTCTCCCAAGGGTGCGG	GGGGGTCTCTCCCAAGGGTG	2665	312	223	1072.68664974483	-3.31196656782689	0.392943006790815	-8.42861817258408	3.49770838638702e-17	3.0857687244202404e-15
hDel_5488:214	hDel_5488	chr14	85161241.0	85161262.0	flanking	CACCCTTGGGAGAGACCCCTGG	GCACCCTTGGGAGAGACCCC	4535	4924	6561	5309.44926376488	0.319214374449472	0.161664985413183	1.97454243807726	0.0483200968923877	0.290949644054901
hDel_5488:215	hDel_5488	chr14	85161242.0	85161263.0	flanking	ACCCTTGGGAGAGACCCCTGGG	GACCCTTGGGAGAGACCCCT	2737	3225	4025	3314.3083856201	0.386882328032314	0.178156243741869	2.17159005997493	0.0298865974370011	0.224371773218946
hDel_5488:216	hDel_5488	chr14	85161243.0	85161264.0	flanking	GCCCAGGGGTCTCTCCCAAGGG	GGCCCAGGGGTCTCTCCCAA	4475	2911	4736	4007.60187176581	-0.256946328130681	0.238517172001041	-1.07726553176456	0.281361656306427	0.658810842283823
hDel_5488:217	hDel_5488	chr14	85161244.0	85161265.0	flanking	GGCCCAGGGGTCTCTCCCAAGG	GGGCCCAGGGGTCTCTCCCA	4729	4368	5751	4924.84466006548	0.0766302786324973	0.162587317593181	0.471317688039102	0.637413886218571	0.878812740308599
hDel_5488:218	hDel_5488	chr14	85161257.0	85161278.0	flanking	CCGGAACCGGGCAGGCCCAGGG	GCCGGAACCGGGCAGGCCCA	1727	1230	2112	1673.10273002345	-0.0797033734225213	0.327055772941231	-0.243699637849974	0.807463453868654	0.943183083040118
hDel_5488:219	hDel_5488	chr14	85161257.0	85161278.0	flanking	CCCTGGGCCTGCCCGGTTCCGG	GCCCTGGGCCTGCCCGGTTC	2594	2904	2344	2627.80907648094	0.0170549987624399	0.259390895335177	0.0657501827132441	0.947576718791675	0.985695510126858
hDel_5488:220	hDel_5488	chr14	85161258.0	85161279.0	flanking	TCCGGAACCGGGCAGGCCCAGG	GTCCGGAACCGGGCAGGCCC	4218	1879	1454	2531.43258324246	-1.3375780623506	0.27427810884524	-4.87672190821954	1.0786333191558e-06	4.75540928276539e-05
hDel_5488:221	hDel_5488	chr14	85161264.0	85161285.0	flanking	GGCATGTCCGGAACCGGGCAGG	GGGCATGTCCGGAACCGGGC	5376	5783	5637	5606.20725202185	0.0791919417162167	0.154713663285114	0.511861331667117	0.608748062557866	0.865820724111019
hDel_5488:222	hDel_5488	chr14	85161268.0	85161289.0	flanking	AATTGGCATGTCCGGAACCGGG	GAATTGGCATGTCCGGAACC	4016	4071	4398	4158.35214416017	0.0641681618470415	0.153367801860898	0.418393959282541	0.675659102431944	0.89451923565579
hDel_5488:223	hDel_5488	chr14	85161269.0	85161290.0	flanking	TAATTGGCATGTCCGGAACCGG	GTAATTGGCATGTCCGGAAC	4267	3415	3535	3740.93245791683	-0.306628868951941	0.16757701727049	-1.82977877244947	0.0672830262503798	0.345681171794
hDel_5488:224	hDel_5488	chr14	85161275.0	85161296.0	flanking	AGGCTCTAATTGGCATGTCCGG	GAGGCTCTAATTGGCATGTC	3008	2547	3926	3134.47081402371	0.0779973722244411	0.237506491866212	0.328401011743197	0.742608478112585	0.919432121699687
hDel_5488:225	hDel_5488	chr14	85161284.0	85161305.0	flanking	TCTGCTAAGAGGCTCTAATTGG	GTCTGCTAAGAGGCTCTAAT	1800	1287	2172	1736.45036033528	-0.0890644890721197	0.317624661254224	-0.280407978147621	0.779164516805374	0.933120564438484
hDel_5488:226	hDel_5488	chr14	85161286.0	85161307.0	flanking	AATTAGAGCCTCTTAGCAGAGG	GAATTAGAGCCTCTTAGCAG	2693	1858	2812	2437.37741490599	-0.232595481995557	0.251462971321108	-0.924969114830597	0.354981973146161	0.720381384750993
hDel_5488:227	hDel_5488	chr14	85161291.0	85161312.0	flanking	GAGCCTCTTAGCAGAGGCCTGG	GGAGCCTCTTAGCAGAGGCC	2752	2852	2032	2564.88938862253	-0.166566322540561	0.299460860992837	-0.556220676011966	0.578060006440362	0.852346533935809
hDel_5488:228	hDel_5488	chr14	85161294.0	85161315.0	flanking	TGGCCAGGCCTCTGCTAAGAGG	GTGGCCAGGCCTCTGCTAAG	3465	3423	4561	3795.61004185045	0.182911897857295	0.183482380468915	0.996890804391344	0.318817515641885	0.69053898806979
hDel_5488:229	hDel_5488	chr14	85161310.0	85161331.0	flanking	TGGCCAGGCTCGGGCACCTGGG	GTGGCCAGGCTCGGGCACCT	4934	3967	4616	4497.19735062225	-0.216742384282157	0.145565867553366	-1.48896432883002	0.136496762230316	0.486907165752037
hDel_5488:230	hDel_5488	chr14	85161313.0	85161334.0	flanking	GTGCCCAGGTGCCCGAGCCTGG	GGTGCCCAGGTGCCCGAGCC	2895	2254	3186	2761.87147565515	-0.113829874433068	0.221478125552491	-0.513955381142548	0.607283186317871	0.865040670446939
hDel_5488:231	hDel_5488	chr14	85161322.0	85161343.0	flanking	GGCACCTGGGCACCCTCTGTGG	GGGCACCTGGGCACCCTCTG	2577	2099	2369	2345.33434783188	-0.2202174253132	0.199597822973652	-1.10330574768979	0.269894411425454	0.647690926629036
hDel_5488:232	hDel_5488	chr14	85161327.0	85161348.0	flanking	CTGGGCACCCTCTGTGGATGGG	GCTGGGCACCCTCTGTGGAT	3823	2722	3805	3431.54951387279	-0.251685489626293	0.202829143849654	-1.24087438742459	0.214652155790461	0.591074264673345
hDel_5488:233	hDel_5488	chr14	85161335.0	85161356.0	flanking	TCCACGTCCCCATCCACAGAGG	GTCCACGTCCCCATCCACAG	4904	5565	7893	6075.76167458517	0.432334383360696	0.17323805477975	2.49560862311895	0.0125741250484499	0.134769210204683
hDel_5488:234	hDel_5488	chr14	85161340.0	85161361.0	flanking	GTGGATGGGGACGTGGATTAGG	GGTGGATGGGGACGTGGATT	5007	5799	7107	5947.45765489359	0.348302977450855	0.135031083742659	2.57942814200208	0.0098964045720098	0.116547794183488
hDel_5488:235	hDel_5488	chr14	85161341.0	85161362.0	flanking	TGGATGGGGACGTGGATTAGGG	GTGGATGGGGACGTGGATTA	3646	4274	4052	3998.09090124797	0.184755439620883	0.183517128481186	1.00674765974133	0.314056052694347	0.686580269675089
hDel_5488:236	hDel_5488	chr14	85161363.0	85161384.0	flanking	CCAAGTTCAGGCTGGACACAGG	GCCAAGTTCAGGCTGGACAC	3442	4270	3994	3910.22245752911	0.257634620369676	0.188836758715258	1.36432452093799	0.172465451716929	0.540471125746514
hDel_5488:237	hDel_5488	chr14	85161366.0	85161387.0	flanking	GTGTCCAGCCTGAACTTGGTGG	GGTGTCCAGCCTGAACTTGG	4221	2951	4504	3864.18505343124	-0.20659049423516	0.221257619146416	-0.933710192815781	0.350453405762721	0.716524259038231
hDel_5488:238	hDel_5488	chr14	85161367.0	85161388.0	flanking	TGTCCAGCCTGAACTTGGTGGG	GTGTCCAGCCTGAACTTGGT	2210	2846	2821	2627.678082079	0.350021962999612	0.203917558959299	1.71648760796256	0.0860728341293136	0.390625591794528
hDel_5488:239	hDel_5488	chr14	85161368.0	85161389.0	flanking	GTCCAGCCTGAACTTGGTGGGG	GGTCCAGCCTGAACTTGGTG	2264	1392	1888	1840.2854276971	-0.487229919760305	0.250876722553411	-1.94210891628886	0.052123916341097	0.303513299015562
hDel_5488:240	hDel_5488	chr14	85161369.0	85161390.0	flanking	TCCAGCCTGAACTTGGTGGGGG	GTCCAGCCTGAACTTGGTGG	2129	2110	2190	2143.23514889107	0.0036280152075722	0.215769289259597	0.0168143261722815	0.98658474088032	0.996135024364995
hDel_5488:241	hDel_5488	chr14	85161370.0	85161391.0	flanking	GCCCCCACCAAGTTCAGGCTGG	GGCCCCCACCAAGTTCAGGC	2619	3892	3164	3241.62224362579	0.430029992526552	0.242366304179195	1.77429776792984	0.0760139095895351	0.367421665430011
hDel_5488:242	hDel_5488	chr14	85161374.0	85161395.0	flanking	TGATGCCCCCACCAAGTTCAGG	GTGATGCCCCCACCAAGTTC	137	171	206	170.696375248165	0.443441419188103	0.671962456488065	0.659919932886874	0.509305211977194	0.816444545009131
hDel_5488:243	hDel_5488	chr14	85161380.0	85161401.0	flanking	CTTGGTGGGGGCATCAGCCAGG	GCTTGGTGGGGGCATCAGCC	3966	3589	3222	3603.84123616401	-0.223997536927125	0.205567383185052	-1.08965504865858	0.275865124226137	0.653422756990854
hDel_5488:244	hDel_5488	chr14	85161398.0	85161419.0	flanking	CAGGAGGTGTTCTGTGTCCTGG	GCAGGAGGTGTTCTGTGTCC	4904	4532	4083	4520.3911528531	-0.191425948262046	0.189554926287732	-1.00987060590276	0.312557287089449	0.685508395869962
hDel_5488:245	hDel_5488	chr14	85161421.0	85161442.0	flanking	AGCAGGGCCTGTCTGTGTCTGG	GAGCAGGGCCTGTCTGTGTC	5447	4814	5814	5342.71447597562	-0.0527391616432588	0.138288273758558	-0.38137117638288	0.702927845726775	0.904935375882716
hDel_5488:246	hDel_5488	chr14	85161445.0	85161466.0	flanking	CTGAGGGGTCTGTACTTGGAGG	GCTGAGGGGTCTGTACTTGG	4776	5423	5752	5313.87262976523	0.214935901425687	0.138724597656732	1.54937123665362	0.121292504079188	0.461567604125777
hDel_5488:247	hDel_5488	chr14	85161446.0	85161467.0	flanking	CTCCAAGTACAGACCCCTCAGG	GCTCCAAGTACAGACCCCTC	2175	2556	2350	2366.29870261053	0.16829783551879	0.231400151925852	0.727302182466666	0.467040861464941	0.793820261343519
hDel_5488:248	hDel_5488	chr14	85161448.0	85161469.0	flanking	TTCCTGAGGGGTCTGTACTTGG	GTTCCTGAGGGGTCTGTACT	3366	2730	3947	3325.64962793158	-0.0367047327340363	0.214579655446218	-0.171054113483913	0.864181216145736	0.961602544164983
hDel_5488:249	hDel_5488	chr14	85161478.0	85161499.0	flanking	AGGGAGTGTGGGGCGCCCCAGG	GAGGGAGTGTGGGGCGCCCC	4262	4461	4948	4550.4435006922	0.129107747500362	0.144355453141003	0.894373885372049	0.371121880078567	0.732000634106658
hDel_5488:250	hDel_5488	chr14	85161511.0	85161532.0	flanking	GAAAAGCGCCCCAGCTCCCCGG	GGAAAAGCGCCCCAGCTCCC	4795	3219	3962	3981.89838646758	-0.435227810048676	0.161917131526487	-2.68796640568871	0.0071888628714571	0.0951758595078488
hDel_5488:251	hDel_5488	chr14	85161520.0	85161541.0	flanking	GGAATGCAGCCGGGGAGCTGGG	GGGAATGCAGCCGGGGAGCT	5144	4926	3866	4672.28948986114	-0.224959751759632	0.229862894361197	-0.978669273197872	0.327743418973235	0.698605315507548
hDel_5488:252	hDel_5488	chr14	85161527.0	85161548.0	flanking	CTCAACTGGAATGCAGCCGGGG	GCTCAACTGGAATGCAGCCG	2162	2857	3019	2677.33948801128	0.431165573480262	0.191202863825411	2.25501629449423	0.0241323060220279	0.198223034897679
hDel_5488:253	hDel_5488	chr14	85161529.0	85161550.0	flanking	GACTCAACTGGAATGCAGCCGG	GGACTCAACTGGAATGCAGC	2989	2874	3825	3212.15903709066	0.14299928121812	0.194329445934692	0.735860077870947	0.461815854922724	0.791059843154551
hDel_5488:254	hDel_5488	chr14	85161540.0	85161561.0	flanking	ACTCAGGCTCAGACTCAACTGG	GACTCAGGCTCAGACTCAAC	4327	3759	5224	4410.25851999198	0.0306537523757867	0.184636725100459	0.16602196751003	0.868139662505025	0.962962813268181
hDel_5488:255	hDel_5488	chr14	85161555.0	85161576.0	flanking	GGCTGCCGGAGTGGGACTCAGG	GGGCTGCCGGAGTGGGACTC	4683	4160	4820	4545.07387064065	-0.0760021653183675	0.144549817527387	-0.525785273329507	0.599037407771361	0.861688260138418
hDel_5488:256	hDel_5488	chr14	85161562.0	85161583.0	flanking	GCACTGCGGCTGCCGGAGTGGG	GGCACTGCGGCTGCCGGAGT	4060	4385	4860	4428.41957234809	0.17382373808601	0.146473771562587	1.18672262092832	0.235337049276142	0.613669596781198
hDel_5488:257	hDel_5488	chr14	85161563.0	85161584.0	flanking	TGCACTGCGGCTGCCGGAGTGG	GTGCACTGCGGCTGCCGGAG	3899	3331	3353	3531.10949688698	-0.231593640983178	0.177205216439714	-1.30692338316106	0.191238733712465	0.564435157728418
hDel_5488:258	hDel_5488	chr14	85161568.0	85161589.0	flanking	CTGGGTGCACTGCGGCTGCCGG	GCTGGGTGCACTGCGGCTGC	3599	4326	4085	4011.03883086592	0.218304279819169	0.184408136034982	1.18381045713599	0.236488101823392	0.614636078989735
hDel_5488:259	hDel_5488	chr14	85161575.0	85161596.0	flanking	CCACACGCTGGGTGCACTGCGG	GCCACACGCTGGGTGCACTG	3660	4527	4971	4379.30244106772	0.362813234654457	0.148043269699538	2.45072427399642	0.0142569115931265	0.145841223426452
hDel_5488:260	hDel_5488	chr14	85161575.0	85161596.0	flanking	CCGCAGTGCACCCAGCGTGTGG	GCCGCAGTGCACCCAGCGTG	4354	4674	3583	4230.16124594004	-0.0739630805018842	0.243429641863348	-0.303837609650694	0.761251612069758	0.926141809709059
hDel_5488:261	hDel_5488	chr14	85161576.0	85161597.0	flanking	CGCAGTGCACCCAGCGTGTGGG	GCGCAGTGCACCCAGCGTGT	2645	2112	2269	2341.47069215575	-0.284039192856727	0.202194209670591	-1.40478401097379	0.160085515022113	0.522584728446982
hDel_5488:262	hDel_5488	chr14	85161579.0	85161600.0	flanking	AGTGCACCCAGCGTGTGGGAGG	GAGTGCACCCAGCGTGTGGG	5690	5350	6750	5905.99547540628	0.0695281295787456	0.141577103200249	0.491097274962632	0.623357648779177	0.872217651735052
hDel_5502:1	hDel_5502	chr15	4259804.0	4259825.0	hDels	CTTTCATTCTTTGGATCTGCGG	GCTTTCATTCTTTGGATCTG	2923	2541	4169	3179.78515430928	0.168555366406895	0.255747210672665	0.659070204377056	0.509850687894205	0.816631278331726
hDel_5502:2	hDel_5502	chr15	4259844.0	4259865.0	hDels	CACTCAGTGTGAGCGTTTCCGG	GCACTCAGTGTGAGCGTTTC	2427	2643	2066	2392.75426719015	-0.0419044419815522	0.276952779897148	-0.151305366918918	0.879734835835745	0.966562673367573
hDel_5502:3	hDel_5502	chr15	4259862.0	4259883.0	hDels	CTTGCTTTAGGAGTAAAGCCGG	GCTTGCTTTAGGAGTAAAGC	2678	1829	2430	2302.77035324693	-0.351815064984724	0.221979497243194	-1.58489891793604	0.112989302429512	0.446663412975826
hDel_5502:4	hDel_5502	chr15	4259873.0	4259894.0	hDels	TCACGGTCCTGCTTGCTTTAGG	GTCACGGTCCTGCTTGCTTT	3740	4000	3531	3769.96141617125	0.0063800527842007	0.207755476676803	0.0307094324840637	0.975501268677126	0.993163650057921
hDel_5502:5	hDel_5502	chr15	4259883.0	4259904.0	hDels	GCAGGACCGTGAATCCACGTGG	GGCAGGACCGTGAATCCACG	3830	4399	4170	4140.7794838416	0.155234616170458	0.181086138419378	0.857241849240549	0.391311238548325	0.745830131418105
hDel_5502:6	hDel_5502	chr15	4259889.0	4259910.0	hDels	CTTTCTCCACGTGGATTCACGG	GCTTTCTCCACGTGGATTCA	2101	2857	2855	2605.67493541811	0.434050309037592	0.203104027703859	2.13708370998171	0.0325911836572481	0.235829677237722
hDel_5502:7	hDel_5502	chr15	4259897.0	4259918.0	hDels	ACTTGTTTCTTTCTCCACGTGG	GACTTGTTTCTTTCTCCACG	1817	1841	2318	1983.60707341706	0.175804090381339	0.227748819227431	0.771920974070036	0.440161234049641	0.778048611956467
hDel_5502:8	hDel_5502	chr15	4259945.0	4259966.0	hDels	AACACTCACTGGAGGTATGTGG	GAACACTCACTGGAGGTATG	4139	4461	3840	4163.12120178529	0.00169494858317	0.208742288188692	0.0081198141396145	0.993521396852034	0.99822362296489
hDel_5502:9	hDel_5502	chr15	4259959.0	4259980.0	hDels	GTATGTGGTTTCATTCCTGAGG	GGTATGTGGTTTCATTCCTG	4681	4742	5720	5031.30098251716	0.143244553242344	0.14196147564313	1.00903820979178	0.312956309654616	0.685833239700259
hDel_5502:10	hDel_5502	chr15	4259974.0	4259995.0	hDels	AGGTGATATGGCTGACCTCAGG	GAGGTGATATGGCTGACCTC	3523	2684	3069	3087.70772841288	-0.307204298678355	0.17352438949407	-1.77038109498062	0.076663676903817	0.369091292259634
hDel_5502:11	hDel_5502	chr15	4259985.0	4260006.0	hDels	TTCTGGCAGGTAGGTGATATGG	GTTCTGGCAGGTAGGTGATA	4420	4756	6194	5096.8895025582	0.288450148981808	0.157806661333363	1.82787055086644	0.0675689817378437	0.346306992421564
hDel_5502:12	hDel_5502	chr15	4259987.0	4260008.0	hDels	ATATCACCTACCTGCCAGAAGG	GATATCACCTACCTGCCAGA	4824	3851	4299	4320.31503948282	-0.257112653387399	0.147890087487849	-1.73853878752032	0.0821159217461354	0.382140033770833
hDel_5502:13	hDel_5502	chr15	4259993.0	4260014.0	hDels	TTTCTTCCTTCTGGCAGGTAGG	GTTTCTTCCTTCTGGCAGGT	5072	4798	5578	5137.71786866584	0.0171930207957561	0.136249617708291	0.1261876626514	0.899583377076975	0.972254747597248
hDel_5502:14	hDel_5502	chr15	4260019.0	4260040.0	hDels	AGACACATGTGGACAAGAGAGG	GAGACACATGTGGACAAGAG	2905	2555	2227	2572.0584048982	-0.283840073170806	0.238215995295306	-1.19152398989389	0.233447944590168	0.61213618344546
hDel_5502:15	hDel_5502	chr15	4260070.0	4260091.0	hDels	ACTGTAACACTCATCTGCGAGG	GACTGTAACACTCATCTGCG	4293	3290	4189	3909.74907540569	-0.218496784331222	0.170112559744389	-1.28442476357733	0.198993372876254	0.572489060167626
hDel_5502:16	hDel_5502	chr15	4260071.0	4260092.0	hDels	CTGTAACACTCATCTGCGAGGG	GCTGTAACACTCATCTGCGA	1960	2275	2945	2380.80401648515	0.393114884097634	0.213713108557857	1.83945143445054	0.0658488148703057	0.341966876815604
hDel_5502:17	hDel_5502	chr15	4260078.0	4260099.0	hDels	ACTCATCTGCGAGGGTTCATGG	GACTCATCTGCGAGGGTTCA	3428	4337	3351	3728.35722687661	0.167657651443541	0.24928982309254	0.672541098403782	0.501239285237951	0.812091622640327
hDel_5502:18	hDel_5502	chr15	4260130.0	4260151.0	hDels	GGAATCAGTTCATTGCAGGAGG	GGGAATCAGTTCATTGCAGG	5081	4418	5633	5023.57329150478	-0.0352731021661681	0.153230508334491	-0.230196339812236	0.817939205902766	0.947073359286162
hDel_5502:19	hDel_5502	chr15	4260133.0	4260154.0	hDels	CCTGCAATGAACTGATTCCAGG	GCCTGCAATGAACTGATTCC	3036	3505	3742	3425.05124775268	0.243462573114967	0.169545336576281	1.43597328025256	0.151009944566712	0.509326895641521
hDel_5502:20	hDel_5502	chr15	4260133.0	4260154.0	hDels	CCTGGAATCAGTTCATTGCAGG	GCCTGGAATCAGTTCATTGC	1902	2202	2617	2233.10620159032	0.324832937134697	0.20728710378478	1.56706775869646	0.117098854378814	0.453834162405999
hDel_5502:21	hDel_5502	chr15	4260150.0	4260171.0	hDels	GCTCATATGTATTTGTACCTGG	GGCTCATATGTATTTGTACC	1480	1322	1582	1457.32427542465	-0.0442336085832734	0.2624792563541	-0.168522302286622	0.866172399883672	0.96219930558553
hDel_5502:22	hDel_5502	chr15	4260158.0	4260179.0	hDels	AAATACATATGAGCACATGTGG	GAAATACATATGAGCACATG	5437	4754	6528	5541.19399572125	0.0304724787285525	0.167779272347247	0.181622427503945	0.855879046974869	0.958719646609431
hDel_5502:23	hDel_5502	chr15	4260159.0	4260180.0	hDels	AATACATATGAGCACATGTGGG	GAATACATATGAGCACATGT	2742	2883	3576	3054.81723613746	0.217852406774419	0.1829116603621	1.19102525417543	0.233643670913173	0.612282235676974
hDel_5502:24	hDel_5502	chr15	4260174.0	4260195.0	hDels	ATGTGGGCCACAAGTCTGTGGG	GATGTGGGCCACAAGTCTGT	2396	1559	1491	1819.52624599816	-0.658829556303643	0.24938565911532	-2.64181011306264	0.0082464274891001	0.103738500196912
hDel_5502:25	hDel_5502	chr15	4260185.0	4260206.0	hDels	AAGTCTGTGGGCATCTGTCCGG	GAAGTCTGTGGGCATCTGTC	3801	4185	4608	4192.23361082488	0.196890443898203	0.151137275903	1.30272590081991	0.192668356168878	0.565751256318093
hDel_5502:26	hDel_5502	chr15	4260191.0	4260212.0	hDels	GTGGGCATCTGTCCGGAAAAGG	GGTGGGCATCTGTCCGGAAA	3800	3200	4467	3799.62817204092	-0.0106972326358199	0.195979317381092	-0.0545834773728627	0.956470302279435	0.987684807184133
hDel_5502:27	hDel_5502	chr15	4260225.0	4260246.0	hDels	CCAGCAAGTTTCCCCACACTGG	GCCAGCAAGTTTCCCCACAC	3523	3204	3868	3521.13548529462	-0.0117428581433647	0.168207334679381	-0.0698118079437359	0.944343448730072	0.984674215459282
hDel_5502:28	hDel_5502	chr15	4260225.0	4260246.0	hDels	CCAGTGTGGGGAAACTTGCTGG	GCCAGTGTGGGGAAACTTGC	2541	2727	2324	2541.23306713424	-0.0107407099928631	0.246006282461058	-0.0436603077182118	0.965175178879157	0.99029003366873
hDel_5502:29	hDel_5502	chr15	4260236.0	4260257.0	hDels	TCTAAAGACTTCCAGTGTGGGG	GTCTAAAGACTTCCAGTGTG	1667	2050	2742	2139.69724243131	0.501873835681854	0.23162970889472	2.16670753538772	0.0302571616606833	0.225963709229365
hDel_5502:30	hDel_5502	chr15	4260237.0	4260258.0	hDels	CTCTAAAGACTTCCAGTGTGGG	GCTCTAAAGACTTCCAGTGT	346	413	358	373.743199191625	0.15320216674861	0.522506811912578	0.293206065941668	0.769364647799357	0.929339757343145
hDel_5502:31	hDel_5502	chr15	4260238.0	4260259.0	hDels	GCTCTAAAGACTTCCAGTGTGG	GGCTCTAAAGACTTCCAGTG	1136	1111	1612	1276.86792750501	0.236244877473303	0.315025295238819	0.749923517393123	0.453300769626543	0.786139540976764
hDel_5502:32	hDel_5502	chr15	4260269.0	4260290.0	hDels	CTCTGTATACGCCCATTAAAGG	GCTCTGTATACGCCCATTAA	601	751	995	777.643220422572	0.517535488138576	0.373441228475063	1.38585525291869	0.165791106766272	0.5306451811753
hDel_5502:33	hDel_5502	chr15	4260280.0	4260301.0	hDels	GCTGAGTCACGCCTTTAATGGG	GGCTGAGTCACGCCTTTAAT	3540	3127	4609	3731.08385257477	0.102117303896246	0.213181554212574	0.479015664715624	0.631927484721472	0.876009193175657
hDel_5502:34	hDel_5502	chr15	4260281.0	4260302.0	hDels	GGCTGAGTCACGCCTTTAATGG	GGGCTGAGTCACGCCTTTAA	5013	4801	5742	5170.24526300228	0.0558840774712838	0.138901563081208	0.402328643620889	0.687442177044314	0.899312908066511
hDel_5502:35	hDel_5502	chr15	4260295.0	4260316.0	hDels	ACTCAGCCCTGAGTCAGAGTGG	GACTCAGCCCTGAGTCAGAG	3275	3460	3142	3301.7736178124	0.0067294286498381	0.207954369150805	0.0323601214887585	0.974184864261751	0.992694107901629
hDel_5502:36	hDel_5502	chr15	4260301.0	4260322.0	hDels	TCAACTCCACTCTGACTCAGGG	GTCAACTCCACTCTGACTCA	1568	1316	2265	1698.03858093295	0.159172557322335	0.326319411359725	0.48778145516715	0.625704648375331	0.873122702954188
hDel_5502:37	hDel_5502	chr15	4260302.0	4260323.0	hDels	GTCAACTCCACTCTGACTCAGG	GGTCAACTCCACTCTGACTC	3461	2428	2157	2691.54318621697	-0.598037729127837	0.228773303369078	-2.61410628041257	0.0089461203094589	0.109562455667323
hDel_5502:38	hDel_5502	chr15	4260328.0	4260349.0	hDels	GAGATGAGAAAACGGAGCTGGG	GGAGATGAGAAAACGGAGCT	4238	5570	5191	5010.37481247526	0.338573601499012	0.173726427313569	1.94888945069883	0.0513086281615858	0.300561499292378
hDel_5502:39	hDel_5502	chr15	4260342.0	4260363.0	hDels	CTCATCTCTCATTATGCTGTGG	GCTCATCTCTCATTATGCTG	1625	1878	1985	1828.34789066026	0.23796651040164	0.232723387065717	1.02252942173982	0.306530394770315	0.680964442728655
hDel_5502:40	hDel_5502	chr15	4260383.0	4260404.0	hDels	ATGTTTAAAGGCCACACTGTGG	GATGTTTAAAGGCCACACTG	4145	4603	5859	4846.03190011762	0.316351096292724	0.155237834299789	2.0378479107213	0.0415651452482359	0.269343069371952
hDel_5502:41	hDel_5502	chr15	4260394.0	4260415.0	hDels	GACAATACGTTATGTTTAAAGG	GGACAATACGTTATGTTTAA	2267	1955	2176	2130.29244150437	-0.147848405863856	0.210262288075109	-0.703161785298568	0.481954931424494	0.802136092647161
hDel_5502:42	hDel_5502	chr15	4260423.0	4260444.0	hDels	TATCTCCTGAGACGTAGTGCGG	GTATCTCCTGAGACGTAGTG	1825	1715	2263	1924.56143478752	0.103249548454794	0.239969355905196	0.43026138927332	0.667005510210997	0.890696315696322
hDel_5502:43	hDel_5502	chr15	4260424.0	4260445.0	hDels	ATCTCCTGAGACGTAGTGCGGG	GATCTCCTGAGACGTAGTGC	3389	2345	2712	2811.45395219291	-0.437778680332716	0.182008336564904	-2.40526719047622	0.016160645268341	0.156545172864629
hDel_5502:44	hDel_5502	chr15	4260425.0	4260446.0	hDels	TCTCCTGAGACGTAGTGCGGGG	GTCTCCTGAGACGTAGTGCG	2762	2483	2697	2645.52181222017	-0.105263358601389	0.189069058468749	-0.556745558759886	0.57770128476516	0.852260698495263
hDel_5502:45	hDel_5502	chr15	4260428.0	4260449.0	hDels	TTACCCCGCACTACGTCTCAGG	GTTACCCCGCACTACGTCTC	2160	2398	2136	2238.56682876308	0.0658989619712624	0.244940824854358	0.2690403366219	0.787898642486045	0.936268985768263
hDel_5502:46	hDel_5502	chr15	4260444.0	4260465.0	hDels	GGGTAAGTAGACTTGTCAGAGG	GGGGTAAGTAGACTTGTCAG	5668	5504	6141	5762.82828357034	0.025140746257357	0.128438242388886	0.195741905134733	0.844812183257256	0.955506759423226
hDel_5502:47	hDel_5502	chr15	4260522.0	4260543.0	hDels	CCTGCTGGGCAGCAGTCCCAGG	GCCTGCTGGGCAGCAGTCCC	3058	2353	2944	2775.87610306642	-0.226002935787499	0.192242623279752	-1.17561304528507	0.239749540182961	0.618111320666757
hDel_5502:48	hDel_5502	chr15	4260530.0	4260551.0	hDels	GCAGCAGTCCCAGGAGTGTAGG	GGCAGCAGTCCCAGGAGTGT	3440	307	302	1355.20762432945	-3.50663526147562	0.287369574372053	-12.2025279438095	3.01321588788033e-34	7.7818139341297e-32
hDel_5502:49	hDel_5502	chr15	4260538.0	4260559.0	hDels	TTAAAATGCCTACACTCCTGGG	GTTAAAATGCCTACACTCCT	2397	2968	3002	2789.99111220117	0.307101106488023	0.194379932568025	1.579901291408	0.114129473453536	0.448473273918154
hDel_5502:50	hDel_5502	chr15	4260539.0	4260560.0	hDels	CTTAAAATGCCTACACTCCTGG	GCTTAAAATGCCTACACTCC	885	1258	1064	1073.57067679389	0.390012826385658	0.350697798850183	1.11210514484087	0.266092944917339	0.644379480594303
hDel_5502:51	hDel_5502	chr15	4260586.0	4260607.0	hDels	GTCTTTGTGACCTATATCTTGG	GGTCTTTGTGACCTATATCT	1994	1522	1464	1663.34897601426	-0.424696433426087	0.259665687863571	-1.63555083815781	0.101933626559148	0.425634048965027
hDel_5502:52	hDel_5502	chr15	4260645.0	4260666.0	hDels	AAAACCCACCACAACCAAGTGG	GAAAACCCACCACAACCAAG	3828	3752	3977	3851.08746516694	0.0022501903413687	0.16169654687808	0.0139161310789486	0.988896892236065	0.996871570349205
hDel_5502:53	hDel_5502	chr15	4260649.0	4260670.0	hDels	ATTGCCACTTGGTTGTGGTGGG	GATTGCCACTTGGTTGTGGT	3796	3167	4512	3800.67904568067	-0.0078068041484915	0.201832547647323	-0.0386796096045567	0.969145830420324	0.991557979533852
hDel_5502:54	hDel_5502	chr15	4260650.0	4260671.0	hDels	CATTGCCACTTGGTTGTGGTGG	GCATTGCCACTTGGTTGTGG	2295	1690	1953	1976.32587871783	-0.348536595989792	0.219143196888353	-1.59045136211717	0.111733100723023	0.444306747137717
hDel_5502:55	hDel_5502	chr15	4260659.0	4260680.0	hDels	GGTGACGTTCATTGCCACTTGG	GGGTGACGTTCATTGCCACT	5008	5228	4771	5016.20334697746	-0.0073198569432655	0.179588911692543	-0.0407589581911223	0.967488058768992	0.991041330469352
hDel_5502:56	hDel_5502	chr15	4260679.0	4260700.0	hDels	AATCAGTGAGGAAAACTAGGGG	GAATCAGTGAGGAAAACTAG	1732	2109	2471	2097.67352911952	0.387139654685061	0.213251566868258	1.81541294336293	0.069460473466006	0.351059717119409
hDel_5502:57	hDel_5502	chr15	4260719.0	4260740.0	hDels	AATTCATTTGGAGGCTAAAAGG	GAATTCATTTGGAGGCTAAA	4125	3987	5295	4445.37572954265	0.148836342201065	0.171534231562218	0.867677202652581	0.385571069412906	0.74168575054467
hDel_5502:58	hDel_5502	chr15	4260745.0	4260766.0	hDels	CAACTGTCATGGCTTTGATGGG	GCAACTGTCATGGCTTTGAT	2444	2014	3231	2540.00558079135	0.0723764220172836	0.265546217861281	0.272556779758363	0.785193939115772	0.93541945767364
hDel_5502:59	hDel_5502	chr15	4260746.0	4260767.0	hDels	TCAACTGTCATGGCTTTGATGG	GTCAACTGTCATGGCTTTGA	3635	3347	4514	3811.00678477273	0.0908902683768171	0.186316668960497	0.487826821314027	0.625672511685204	0.87311469954941
hDel_5502:60	hDel_5502	chr15	4260750.0	4260771.0	hDels	CAAAGCCATGACAGTTGACAGG	GCAAAGCCATGACAGTTGAC	1502	1630	2479	1853.7872639012	0.424870023146565	0.280399978944289	1.51522844169322	0.129714562755532	0.47541923068304
hDel_5502:61	hDel_5502	chr15	4260797.0	4260818.0	hDels	TCTCCTTCCTAGACAACATAGG	GTCTCCTTCCTAGACAACAT	1795	1737	2021	1846.69308143363	0.0505155889518108	0.22817813060375	0.221386636914539	0.824791396500256	0.949160628027406
hDel_5502:62	hDel_5502	chr15	4260799.0	4260820.0	hDels	TATGTTGTCTAGGAAGGAGAGG	GTATGTTGTCTAGGAAGGAG	2510	1920	3028	2465.46914499988	-0.0494238905636337	0.262819188166972	-0.188052824104434	0.850835242137102	0.957341415574714
hDel_5502:63	hDel_5502	chr15	4260824.0	4260845.0	hDels	TGGGCAATTTCAGGAACCCAGG	GTGGGCAATTTCAGGAACCC	3193	2636	2629	2822.74640101244	-0.287286946866311	0.195770639620453	-1.46746696758658	0.142249068761688	0.49635389314964
hDel_5502:64	hDel_5502	chr15	4260930.0	4260951.0	hDels	ATAGGCAGAGCAAAGGTATGGG	GATAGGCAGAGCAAAGGTAT	3444	3920	3479	3626.28091146581	0.0995872628787766	0.208764065954593	0.477032589030131	0.633338915609446	0.876757894676467
hDel_5502:65	hDel_5502	chr15	4260931.0	4260952.0	hDels	CATAGGCAGAGCAAAGGTATGG	GCATAGGCAGAGCAAAGGTA	3266	3096	3020	3131.96414763608	-0.102763672002166	0.192616201436229	-0.533515203995904	0.593676989211273	0.859138269264316
hDel_5502:66	hDel_5502	chr15	4261068.0	4261089.0	hDels	AGGACCTCTTGCCACTAATTGG	GAGGACCTCTTGCCACTAAT	2166	1631	2922	2214.95365901892	0.0378221278855098	0.311000838386268	0.121614231272695	0.903204542227319	0.973207466225351
hDel_5502:67	hDel_5502	chr15	4261072.0	4261093.0	hDels	TCAGCCAATTAGTGGCAAGAGG	GTCAGCCAATTAGTGGCAAG	3139	3322	2811	3104.030839506	-0.0352977402337778	0.232574985058397	-0.151769289482766	0.879368904939422	0.966441987049046
hDel_5502:68	hDel_5502	chr15	4261075.0	4261096.0	hDels	CTTGCCACTAATTGGCTGAAGG	GCTTGCCACTAATTGGCTGA	2545	3139	2139	2630.43557622053	0.0600970256875399	0.311362787266665	0.193012871625118	0.8469488875353	0.956142871118159
hDel_5502:69	hDel_5502	chr15	4261086.0	4261107.0	hDels	TTGGCTGAAGGGCACCCATTGG	GTTGGCTGAAGGGCACCCAT	1818	2512	1864	2079.33740651921	0.271366843165372	0.305743011724005	0.887565153607945	0.374774704849717	0.734373549992177
hDel_5502:70	hDel_5502	chr15	4261100.0	4261121.0	hDels	ACTCAGGGTAGATGCCAATGGG	GACTCAGGGTAGATGCCAAT	3207	3848	4987	3992.50894070175	0.441858933454464	0.1731261683469	2.55223654328843	0.0107033823870439	0.122473162807277
hDel_5502:71	hDel_5502	chr15	4261101.0	4261122.0	hDels	AACTCAGGGTAGATGCCAATGG	GAACTCAGGGTAGATGCCAA	3194	3063	3087	3117.10871270164	-0.0640306432528407	0.185744681788087	-0.34472396537249	0.730301899520319	0.915168260070619
hDel_5502:72	hDel_5502	chr15	4261110.0	4261131.0	hDels	TCTACCCTGAGTTTCGCAGAGG	GTCTACCCTGAGTTTCGCAG	1270	906	1833	1318.31876842421	0.0699367394511402	0.405151196019177	0.17261886460735	0.862951022683172	0.961026818169201
hDel_5502:73	hDel_5502	chr15	4261114.0	4261135.0	hDels	TAGTCCTCTGCGAAACTCAGGG	GTAGTCCTCTGCGAAACTCA	3167	4033	3841	3686.52213121799	0.307226346846681	0.188006460890628	1.6341265368822	0.102232283828977	0.426403009345246
hDel_5502:74	hDel_5502	chr15	4261115.0	4261136.0	hDels	CTAGTCCTCTGCGAAACTCAGG	GCTAGTCCTCTGCGAAACTC	1998	1414	1889	1759.27042242511	-0.296190409689959	0.25326457089725	-1.16949010531017	0.242206225486657	0.621231176472342
hDel_5502:75	hDel_5502	chr15	4261116.0	4261137.0	hDels	CTGAGTTTCGCAGAGGACTAGG	GCTGAGTTTCGCAGAGGACT	2440	1965	2590	2321.10574092769	-0.120272221248291	0.219578399370974	-0.547741588393187	0.583869351459759	0.855195627104055
hDel_5502:76	hDel_5502	chr15	4261131.0	4261152.0	hDels	GACTAGGAAGAGTCTTATGTGG	GGACTAGGAAGAGTCTTATG	4777	4363	5447	4844.19189258381	0.0196347041876794	0.150737147456272	0.130257899389899	0.896362387636185	0.971721168946709
hDel_5502:77	hDel_5502	chr15	4261140.0	4261161.0	hDels	GAGTCTTATGTGGAAGAATAGG	GGAGTCTTATGTGGAAGAAT	3891	3479	4238	3857.21006841561	-0.0295473625283191	0.162777114047015	-0.181520373433976	0.855959143088246	0.958725275304672
hDel_5502:78	hDel_5502	chr15	4261170.0	4261191.0	hDels	TCAGGCTGGTTGTTCTTGGTGG	GTCAGGCTGGTTGTTCTTGG	4663	4445	3156	4119.32538706787	-0.289013172550073	0.268763638007363	-1.07534328189945	0.282221065068969	0.659583949273872
hDel_5502:79	hDel_5502	chr15	4261173.0	4261194.0	hDels	TATTCAGGCTGGTTGTTCTTGG	GTATTCAGGCTGGTTGTTCT	4853	5442	6533	5590.35379665895	0.286255650143584	0.134817021773514	2.1232901185466	0.0337295482254912	0.240742772579072
hDel_5502:80	hDel_5502	chr15	4261176.0	4261197.0	hDels	AGAACAACCAGCCTGAATAAGG	GAGAACAACCAGCCTGAATA	1430	1972	1740	1719.72447420763	0.372746435173079	0.276542112839084	1.34788308133732	0.177695990498684	0.547382769875599
hDel_5502:81	hDel_5502	chr15	4261177.0	4261198.0	hDels	GAACAACCAGCCTGAATAAGGG	GGAACAACCAGCCTGAATAA	2457	2181	2218	2286.95612817344	-0.16937523131589	0.212018712290361	-0.798869257747066	0.424366226389118	0.768127890971541
hDel_5502:82	hDel_5502	chr15	4261178.0	4261199.0	hDels	AACAACCAGCCTGAATAAGGGG	GAACAACCAGCCTGAATAAG	3713	3568	4623	3949.3145585594	0.121327585054266	0.173673285366564	0.698596705867489	0.484804102955208	0.803045902029083
hDel_5502:83	hDel_5502	chr15	4261183.0	4261204.0	hDels	CTTCTCCCCTTATTCAGGCTGG	GCTTCTCCCCTTATTCAGGC	2440	2329	1759	2190.2000259933	-0.252171648180896	0.294992939107338	-0.854839607157986	0.392639948115868	0.746752279379966
hDel_5502:84	hDel_5502	chr15	4261184.0	4261205.0	hDels	CAGCCTGAATAAGGGGAGAAGG	GCAGCCTGAATAAGGGGAGA	4252	4365	5016	4534.39705064788	0.126669605675958	0.144399630753105	0.877215578844091	0.380369555865594	0.738745757786288
hDel_5502:85	hDel_5502	chr15	4261187.0	4261208.0	hDels	CTTCCTTCTCCCCTTATTCAGG	GCTTCCTTCTCCCCTTATTC	2394	2482	2516	2465.35401285074	0.0524226941911738	0.205287510791619	0.255362315949101	0.798443273631985	0.940080730788131
hDel_5502:86	hDel_5502	chr15	4261216.0	4261237.0	hDels	ACACAGGGCAGAGGGCCTAGGG	GACACAGGGCAGAGGGCCTA	6902	5789	5969	6223.22061679056	-0.241682329563721	0.135212529655889	-1.78742554538988	0.073868735902727	0.362247982601594
hDel_5502:87	hDel_5502	chr15	4261217.0	4261238.0	hDels	CACAGGGCAGAGGGCCTAGGGG	GCACAGGGCAGAGGGCCTAG	3802	2759	3435	3322.01396555152	-0.314264842269065	0.177097874490894	-1.77452633563496	0.0759761298844405	0.367326459687043
hDel_5502:88	hDel_5502	chr15	4261231.0	4261252.0	hDels	GGTCCTCTGCCCGCCCCCTAGG	GGGTCCTCTGCCCGCCCCCT	4844	5275	5515	5210.29467436736	0.144585789183002	0.142410866160517	1.01527217045386	0.309976106432257	0.683572213141208
hDel_5502:89	hDel_5502	chr15	4261239.0	4261260.0	hDels	GCGGGCAGAGGACCTGGGAGGG	GGCGGGCAGAGGACCTGGGA	6363	2700	2919	3997.85334777255	-1.19171668341727	0.156239272066764	-7.6275104693782	2.39330377220286e-14	1.80727798701486e-12
hDel_5508:1	hDel_5508	chr15	5246686.0	5246707.0	flanking	ACCCAAGGGTGGGGTACTTTGG	GACCCAAGGGTGGGGTACTT	4155	4474	3453	4052.18479823921	-0.0656113618459304	0.244109361821239	-0.268778556284857	0.788100095917119	0.936273607239724
hDel_5508:2	hDel_5508	chr15	5246700.0	5246721.0	flanking	TCGGCGCTCCTGTTACCCAAGG	GTCGGCGCTCCTGTTACCCA	3555	3540	3668	3588.16364523733	0.0092953966772737	0.170561054945831	0.0544989398677549	0.95653765319916	0.987684807184133
hDel_5508:3	hDel_5508	chr15	5246726.0	5246747.0	flanking	AAGCCCACAGAGTGAGCCTGGG	GAAGCCCACAGAGTGAGCCT	5334	4628	4326	4774.28059784141	-0.258627016275502	0.17533228473787	-1.47506784995223	0.140194302915272	0.493403547224611
hDel_5508:4	hDel_5508	chr15	5246729.0	5246750.0	flanking	CAGCCCAGGCTCACTCTGTGGG	GCAGCCCAGGCTCACTCTGT	4328	3386	4656	4101.29459797291	-0.128850536900398	0.186419348805467	-0.691186498215143	0.489448347669033	0.805385823794568
hDel_5508:5	hDel_5508	chr15	5246822.0	5246843.0	flanking	AAAATACAGTGGACTTCACAGG	GAAAATACAGTGGACTTCAC	3776	3896	4179	3947.67762813726	0.0846489470510339	0.158270266338211	0.534837964258846	0.592761908542224	0.858656024086701
hDel_5508:6	hDel_5508	chr15	5246823.0	5246844.0	flanking	AAATACAGTGGACTTCACAGGG	GAAATACAGTGGACTTCACA	3642	3579	4572	3913.48819891396	0.142734990410895	0.170985813530755	0.834776800855595	0.40384339023349	0.754662656945373
hDel_5508:7	hDel_5508	chr15	5246957.0	5246978.0	hDels	CCTTGGGTTGGGTCGATGATGG	GCCTTGGGTTGGGTCGATGA	2750	2776	3931	3130.56537203365	0.262257293135112	0.212785433518385	1.23249645804562	0.217763688916605	0.594814704526202
hDel_5508:8	hDel_5508	chr15	5246967.0	5246988.0	hDels	GTAGGGGGTGCCTTGGGTTGGG	GGTAGGGGGTGCCTTGGGTT	5433	4336	5305	5010.03600998112	-0.190198535560776	0.144481565849558	-1.31642077965034	0.188032851743362	0.56036037123353
hDel_5508:9	hDel_5508	chr15	5246968.0	5246989.0	hDels	GGTAGGGGGTGCCTTGGGTTGG	GGGTAGGGGGTGCCTTGGGT	6254	5011	7248	6130.64544408827	-0.0539457499228706	0.178535832831111	-0.302156430266307	0.762532816382581	0.926642222597459
hDel_5508:10	hDel_5508	chr15	5246972.0	5246993.0	hDels	TGTGGGTAGGGGGTGCCTTGGG	GTGTGGGTAGGGGGTGCCTT	2791	2687	4573	3313.38510784539	0.34731402981892	0.264695676453212	1.3121258135862	0.189477687586046	0.562151040618869
hDel_5508:11	hDel_5508	chr15	5246973.0	5246994.0	hDels	GTGTGGGTAGGGGGTGCCTTGG	GGTGTGGGTAGGGGGTGCCT	4060	4601	3922	4211.76688440991	0.068007256120837	0.211016086659574	0.322284699699465	0.747237023161366	0.921168038169856
hDel_5508:12	hDel_5508	chr15	5246987.0	5247008.0	hDels	ACCCACACACGTATCCAGCAGG	GACCCACACACGTATCCAGC	3476	3426	3921	3600.430729909	0.0649720088974435	0.162185692378761	0.400602592895254	0.688712736351984	0.899782953572481
hDel_5508:13	hDel_5508	chr15	5246988.0	5247009.0	hDels	TCCTGCTGGATACGTGTGTGGG	GTCCTGCTGGATACGTGTGT	4137	4849	4458	4492.67217074966	0.164536037395141	0.184227109926957	0.893115228591369	0.371795468552569	0.732355266190126
hDel_5508:14	hDel_5508	chr15	5246989.0	5247010.0	hDels	GTCCTGCTGGATACGTGTGTGG	GGTCCTGCTGGATACGTGTG	6339	6574	8384	7066.54858645402	0.219131110881256	0.136025921619287	1.61095112073246	0.107190376503653	0.436146216391854
hDel_5508:15	hDel_5508	chr15	5247001.0	5247022.0	hDels	GAGCACATCTCGGTCCTGCTGG	GGAGCACATCTCGGTCCTGC	5345	3986	4957	4748.11400650733	-0.275766597423952	0.151116695086223	-1.82485857877323	0.0680223732838252	0.347274115195521
hDel_5508:16	hDel_5508	chr15	5247010.0	5247031.0	hDels	GAGCTTGGTGAGCACATCTCGG	GGAGCTTGGTGAGCACATCT	4042	3032	3620	3556.71317383085	-0.297854010239155	0.165982838703522	-1.79448678288471	0.0727355063571418	0.359297919202271
hDel_5508:17	hDel_5508	chr15	5247018.0	5247039.0	hDels	TGCTCACCAAGCTCAATCCAGG	GTGCTCACCAAGCTCAATCC	618	774	1037	804.589089569085	0.529544018687627	0.369651660583313	1.43254873480618	0.15198684122366	0.510952023703724
hDel_5508:18	hDel_5508	chr15	5247024.0	5247045.0	hDels	TGGTCTCCTGGATTGAGCTTGG	GTGGTCTCCTGGATTGAGCT	2257	2098	2855	2389.6046546808	0.111661904679748	0.224392278021515	0.497619194672293	0.618752472068553	0.870224752271582
hDel_5508:19	hDel_5508	chr15	5247026.0	5247047.0	hDels	AAGCTCAATCCAGGAGACCAGG	GAAGCTCAATCCAGGAGACC	2859	2397	1800	2367.40467975296	-0.442596138927811	0.289767420145202	-1.52741857143921	0.126656961310936	0.471166483142559
hDel_5508:20	hDel_5508	chr15	5247037.0	5247058.0	hDels	AGGAGACCAGGGTGCCAGTAGG	GAGGAGACCAGGGTGCCAGT	4923	4896	5310	5038.73290252673	0.0393740140479102	0.138963337960816	0.283341020917422	0.776915434940673	0.932110102844193
hDel_5508:21	hDel_5508	chr15	5247039.0	5247060.0	hDels	GAGACCAGGGTGCCAGTAGGGG	GGAGACCAGGGTGCCAGTAG	6548	5930	8888	7066.32865713602	0.151723499412349	0.183851806646337	0.825248890288088	0.409230301945616	0.758570737874416
hDel_5508:22	hDel_5508	chr15	5247043.0	5247064.0	hDels	TCAGCCCCTACTGGCACCCTGG	GTCAGCCCCTACTGGCACCC	5516	7195	6490	6418.74751447393	0.306576087403143	0.171082426412491	1.79197883635324	0.0731363561820223	0.360404505141689
hDel_5508:23	hDel_5508	chr15	5247080.0	5247101.0	hDels	GGGCTGGGCAACTGTCTGACGG	GGGGCTGGGCAACTGTCTGA	5047	3830	6670	5128.25025382647	0.0240150436732031	0.24490636489057	0.0980580626556341	0.921886188133862	0.978715861297977
hDel_5508:24	hDel_5508	chr15	5247087.0	5247108.0	hDels	GCAACTGTCTGACGGCCACTGG	GGCAACTGTCTGACGGCCAC	4978	3755	4060	4263.30412824924	-0.361627492815055	0.151188024642013	-2.39190566628095	0.0167611497499778	0.159873692020947
hDel_5508:25	hDel_5508	chr15	5247092.0	5247113.0	hDels	TGTCTGACGGCCACTGGCCTGG	GTGTCTGACGGCCACTGGCC	2150	2854	2478	2503.26029439629	0.307625429574117	0.242208512902147	1.2700851257792	0.204054309332532	0.578648825470152
hDel_5508:26	hDel_5508	chr15	5247093.0	5247114.0	hDels	GTCTGACGGCCACTGGCCTGGG	GGTCTGACGGCCACTGGCCT	3593	3491	4582	3869.08752807671	0.147227803077674	0.178257392946885	0.825928174106885	0.408844837305336	0.758280536299698
hDel_5508:27	hDel_5508	chr15	5247109.0	5247130.0	hDels	CATTGTGCCCACTGGCCCCAGG	GCATTGTGCCCACTGGCCCC	3490	2933	3974	3447.38769076722	-0.0372251351041536	0.194136158764904	-0.191747561819396	0.847939948237671	0.956373603991779
hDel_5508:28	hDel_5508	chr15	5247116.0	5247137.0	hDels	AGACTTGCATTGTGCCCACTGG	GAGACTTGCATTGTGCCCAC	5281	4860	5287	5138.74438003497	-0.0703965564680607	0.137309170707133	-0.512686487767156	0.608170643121956	0.865386990219413
hDel_5508:29	hDel_5508	chr15	5247147.0	5247168.0	hDels	GTCACCATCTGGAGGGACAGGG	GGTCACCATCTGGAGGGACA	2765	4150	2930	3308.64211614304	0.362773431253574	0.284568302643897	1.27482023782368	0.202372875835807	0.576496275997855
hDel_5508:30	hDel_5508	chr15	5247165.0	5247186.0	hDels	AGGGGACAGGTGTTCAAACAGG	GAGGGGACAGGTGTTCAAAC	2169	1813	1717	1903.87990044332	-0.303922258499034	0.246276841266387	-1.23406755152546	0.217177733568352	0.594147604742469
hDel_5508:31	hDel_5508	chr15	5247166.0	5247187.0	hDels	GGGGACAGGTGTTCAAACAGGG	GGGGGACAGGTGTTCAAACA	3712	2818	3381	3295.85513483695	-0.276944217157333	0.172058026634198	-1.60959777683681	0.107485693882136	0.43667675425026
hDel_5508:32	hDel_5508	chr15	5247184.0	5247205.0	hDels	AGGGCTTCACGCCTTTGTGTGG	GAGGGCTTCACGCCTTTGTG	5023	4551	6867	5436.64332350339	0.157921497562231	0.197431764295933	0.79987887524279	0.423780978204819	0.767823877139488
hDel_5508:33	hDel_5508	chr15	5247185.0	5247206.0	hDels	GGGCTTCACGCCTTTGTGTGGG	GGGGCTTCACGCCTTTGTGT	5461	4853	8295	6136.21232869617	0.235491379914813	0.230466390457962	1.02180356730917	0.306873880636056	0.681324245793958
hDel_5508:34	hDel_5508	chr15	5247194.0	5247215.0	hDels	GCCTTTGTGTGGGAAAGCAAGG	GGCCTTTGTGTGGGAAAGCA	3616	3953	3422	3677.75828684005	0.0256831618504859	0.215190738807213	0.119350683922765	0.904997530461022	0.973707772868083
hDel_5508:35	hDel_5508	chr15	5247197.0	5247218.0	hDels	TTTGTGTGGGAAAGCAAGGAGG	GTTTGTGTGGGAAAGCAAGG	2610	1930	1842	2132.01710081743	-0.475626415541878	0.231917803123029	-2.05084046648012	0.0402824853233527	0.265258198399586
hDel_5508:36	hDel_5508	chr15	5247237.0	5247258.0	hDels	GCTCTCCCTCCATGGACCCAGG	GGCTCTCCCTCCATGGACCC	3265	4193	4516	3986.77274852953	0.403296571365278	0.157237617957988	2.56488604064858	0.0103209696684533	0.119732973796521
hDel_5508:37	hDel_5508	chr15	5247243.0	5247264.0	hDels	CCTCCATGGACCCAGGTGATGG	GCCTCCATGGACCCAGGTGA	3544	3833	4523	3955.14928551014	0.221358130322404	0.156904467302765	1.41078284211799	0.158308655180466	0.520040814877891
hDel_5508:38	hDel_5508	chr15	5247246.0	5247267.0	hDels	ATTCCATCACCTGGGTCCATGG	GATTCCATCACCTGGGTCCA	3956	3290	4256	3817.79003612825	-0.0883791949218816	0.175533768236654	-0.503488279262194	0.614621018807013	0.86874491852007
hDel_5508:39	hDel_5508	chr15	5247253.0	5247274.0	hDels	CATGTAGATTCCATCACCTGGG	GCATGTAGATTCCATCACCT	4677	3863	4021	4188.47285072764	-0.257314096513461	0.15809152155849	-1.62762742730805	0.103603909807831	0.428846283000243
hDel_5508:40	hDel_5508	chr15	5247254.0	5247275.0	hDels	TCATGTAGATTCCATCACCTGG	GTCATGTAGATTCCATCACC	2714	2491	2517	2576.04211737787	-0.125556710465565	0.201546949666502	-0.622965074258492	0.533307473245237	0.829549990635927
hDel_5508:41	hDel_5508	chr15	5247271.0	5247292.0	hDels	CATGAAATAATGACAGTCATGG	GCATGAAATAATGACAGTCA	1490	1528	1245	1428.2279011797	-0.103864233895162	0.320609992049305	-0.323958193664747	0.745969685407042	0.920704472774459
hDel_5508:42	hDel_5508	chr15	5247278.0	5247299.0	hDels	TAATGACAGTCATGGACCCAGG	GTAATGACAGTCATGGACCC	5461	5877	6522	5944.37058960642	0.169561515150676	0.126991639334143	1.3352179406435	0.181805026691371	0.552418802389793
hDel_5508:43	hDel_5508	chr15	5247279.0	5247300.0	hDels	AATGACAGTCATGGACCCAGGG	GAATGACAGTCATGGACCCA	4961	5125	6435	5483.85009008839	0.201669025580279	0.144551710659548	1.39513413338466	0.162975394794486	0.526811730950394
hDel_5508:44	hDel_5508	chr15	5247294.0	5247315.0	hDels	AGAGGGCCAAGGGTTCCCTGGG	GAGAGGGCCAAGGGTTCCCT	3963	4226	4789	4317.5363872337	0.171405562933468	0.147882258520742	1.15906779249944	0.246428552882445	0.625581973110238
hDel_5508:45	hDel_5508	chr15	5247295.0	5247316.0	hDels	GAGAGGGCCAAGGGTTCCCTGG	GGAGAGGGCCAAGGGTTCCC	5209	455	259	1986.67894206941	-3.85315622896704	0.384327094534125	-10.0257210167235	1.1749884032223e-23	1.5859025369937201e-21
hDel_5508:46	hDel_5508	chr15	5247304.0	5247325.0	hDels	TTGGTGGCGGAGAGGGCCAAGG	GTTGGTGGCGGAGAGGGCCA	1417	1360	919	1242.54502447284	-0.306438365572066	0.392561036651032	-0.78061329821807	0.435029968024347	0.774881296871306
hDel_5508:47	hDel_5508	chr15	5247310.0	5247331.0	hDels	GAGAGTTTGGTGGCGGAGAGGG	GGAGAGTTTGGTGGCGGAGA	4937	4872	4909	4909.67266801386	-0.0228824673390643	0.15387302449114	-0.148710064124215	0.881782419524148	0.966967635246584
hDel_5508:48	hDel_5508	chr15	5247311.0	5247332.0	hDels	TGAGAGTTTGGTGGCGGAGAGG	GTGAGAGTTTGGTGGCGGAG	4794	5321	5984	5356.31518886609	0.223659859635028	0.132734509654837	1.68501665630614	0.0919853579678242	0.403873678318363
hDel_5508:49	hDel_5508	chr15	5247315.0	5247336.0	hDels	TCCGCCACCAAACTCTCAAAGG	GTCCGCCACCAAACTCTCAA	2035	2056	2810	2286.33347652301	0.235281621610266	0.22986426356358	1.0235676392785	0.306039536653536	0.680550383746402
hDel_5508:50	hDel_5508	chr15	5247316.0	5247337.0	hDels	TCCTTTGAGAGTTTGGTGGCGG	GTCCTTTGAGAGTTTGGTGG	3692	4168	4001	3960.09462568805	0.13865382923815	0.180814765381501	0.766828023948176	0.443183772125384	0.779893250092127
hDel_5508:51	hDel_5508	chr15	5247319.0	5247340.0	hDels	CTGTCCTTTGAGAGTTTGGTGG	GCTGTCCTTTGAGAGTTTGG	4845	3910	5188	4625.91565018718	-0.112104247923746	0.168473810600457	-0.6654105319052	0.505787950497501	0.814378335878516
hDel_5508:52	hDel_5508	chr15	5247322.0	5247343.0	hDels	ACCCTGTCCTTTGAGAGTTTGG	GACCCTGTCCTTTGAGAGTT	2453	2778	2034	2439.19375065648	-0.0232278279297594	0.295344023386141	-0.0786466834962516	0.937313654448484	0.982793591687356
hDel_5508:53	hDel_5508	chr15	5247325.0	5247346.0	hDels	AACTCTCAAAGGACAGGGTAGG	GAACTCTCAAAGGACAGGGT	1926	1347	1244	1509.978839255	-0.577585289144653	0.280969300318671	-2.05568824953319	0.0398125752648903	0.26376816991859
hDel_5508:54	hDel_5508	chr15	5247326.0	5247347.0	hDels	ACTCTCAAAGGACAGGGTAGGG	GACTCTCAAAGGACAGGGTA	1544	1571	1616	1577.41240745237	0.0353865125865422	0.255612264203465	0.138438242377818	0.8898940749303	0.969695892749456
hDel_5508:55	hDel_5508	chr15	5247327.0	5247348.0	hDels	CTCTCAAAGGACAGGGTAGGGG	GCTCTCAAAGGACAGGGTAG	468	482	780	570.829637683516	0.401543223999736	0.464955948508752	0.863615629152828	0.387799075549641	0.743412313536932
hDel_5508:56	hDel_5508	chr15	5247336.0	5247357.0	hDels	GACAGGGTAGGGGAGTCACTGG	GGACAGGGTAGGGGAGTCAC	4922	2326	2556	3269.53142461384	-1.02478850138788	0.169953737282809	-6.0298085689201	1.64154006546066e-09	9.07347312509352e-08
hDel_5508:57	hDel_5508	chr15	5247337.0	5247358.0	hDels	ACAGGGTAGGGGAGTCACTGGG	GACAGGGTAGGGGAGTCACT	5647	5132	4634	5153.52130119911	-0.214125809884618	0.181122765690279	-1.18221367186262	0.237120929150754	0.615336043444355
hDel_5508:58	hDel_5508	chr15	5247342.0	5247363.0	hDels	GTAGGGGAGTCACTGGGTTTGG	GGTAGGGGAGTCACTGGGTT	6804	5876	7671	6752.8240661907	-0.0269524033638623	0.144052996405805	-0.187100609055961	0.851581750633932	0.957579021119072
hDel_5508:59	hDel_5508	chr15	5247343.0	5247364.0	hDels	TAGGGGAGTCACTGGGTTTGGG	GTAGGGGAGTCACTGGGTTT	4146	3570	3315	3686.4723814633	-0.273928370190317	0.194503263504625	-1.40834845264076	0.159027914895812	0.521028031009251
hDel_5508:60	hDel_5508	chr15	5247355.0	5247376.0	hDels	TGGGTTTGGGCAAGATGCCCGG	GTGGGTTTGGGCAAGATGCC	3644	3041	4347	3653.67436391212	-0.004726597264132	0.205396057928573	-0.0230121128506553	0.981640610850849	0.994897225636957
hDel_5508:61	hDel_5508	chr15	5247356.0	5247377.0	hDels	GGGTTTGGGCAAGATGCCCGGG	GGGGTTTGGGCAAGATGCCC	4420	4329	6383	5004.97353552681	0.251344543657714	0.194810004394719	1.29020346998425	0.196980021677648	0.570392647946327
hDel_5508:62	hDel_5508	chr15	5247373.0	5247394.0	hDels	CCGGGCTGTGCCATACAGCAGG	GCCGGGCTGTGCCATACAGC	4478	3196	4301	3973.47583107535	-0.278299449242867	0.182589606549869	-1.52418012449607	0.127463721578479	0.472309821662538
hDel_5508:63	hDel_5508	chr15	5247373.0	5247394.0	hDels	CCTGCTGTATGGCACAGCCCGG	GCCTGCTGTATGGCACAGCC	3541	2922	3576	3336.25476359496	-0.141802724596799	0.173972062313571	-0.815089059191646	0.415021333769565	0.762060154046063
hDel_5508:64	hDel_5508	chr15	5247383.0	5247404.0	hDels	GCTGCAGGGGCCTGCTGTATGG	GGCTGCAGGGGCCTGCTGTA	5302	4714	7730	5857.31399220687	0.200493317591189	0.219706553866178	0.912550463621166	0.361479017397012	0.725359443854573
hDel_5508:65	hDel_5508	chr15	5247415.0	5247436.0	hDels	TGTGCAGTGGAGCCAGCATGGG	GTGTGCAGTGGAGCCAGCAT	6003	5937	6641	6184.31552908428	0.0533791239987591	0.124397294330775	0.429101969507655	0.667849019054164	0.890973423285576
hDel_5508:66	hDel_5508	chr15	5247422.0	5247443.0	hDels	TGGCTCCACTGCACAACTCTGG	GTGGCTCCACTGCACAACTC	1557	2023	2353	1971.78734808767	0.475389220546475	0.220287242406549	2.15804245108813	0.0309245314321647	0.228722697627656
hDel_5508:67	hDel_5508	chr15	5247427.0	5247448.0	hDels	GTGGTCCAGAGTTGTGCAGTGG	GGTGGTCCAGAGTTGTGCAG	4637	4174	4719	4503.06350649236	-0.0747494598725398	0.14453289466851	-0.517179566935122	0.605030814347104	0.864025978473495
hDel_5508:68	hDel_5508	chr15	5247441.0	5247462.0	hDels	TGGACCACAACAGAACCCCTGG	GTGGACCACAACAGAACCCC	1977	2492	2039	2180.19577029416	0.196382230813312	0.271753853413542	0.722647455947816	0.469896504742478	0.795427097913345
hDel_5508:69	hDel_5508	chr15	5247442.0	5247463.0	hDels	GGACCACAACAGAACCCCTGGG	GGGACCACAACAGAACCCCT	3368	2582	3254	3057.51657553663	-0.225816663586061	0.185460545504055	-1.21759947902841	0.2233762125096	0.600813909597886
hDel_5508:70	hDel_5508	chr15	5247445.0	5247466.0	hDels	TTGCCCAGGGGTTCTGTTGTGG	GTTGCCCAGGGGTTCTGTTG	4639	5048	5477	5049.50227195123	0.1694852505403	0.138845443366463	1.2206756407048	0.22220885430034	0.599848697092587
hDel_5508:71	hDel_5508	chr15	5247454.0	5247475.0	hDels	AACCCCTGGGCAAGGTCCAAGG	GAACCCCTGGGCAAGGTCCA	6471	5196	7855	6458.35500940031	-0.0147579951627805	0.189981967510705	-0.0776810312902402	0.938081783341595	0.982969411418206
hDel_5508:72	hDel_5508	chr15	5247456.0	5247477.0	hDels	GACCTTGGACCTTGCCCAGGGG	GGACCTTGGACCTTGCCCAG	4678	5124	4235	4701.45577862843	-4.98210272073526e-05	0.213568917135423	-0.000233278455852	0.999813870723396	0.999926115514143
hDel_5508:73	hDel_5508	chr15	5247457.0	5247478.0	hDels	TGACCTTGGACCTTGCCCAGGG	GTGACCTTGGACCTTGCCCA	4170	3523	3290	3670.08658078857	-0.297673411370475	0.193203935200276	-1.54072126461557	0.123384639134244	0.465387247403896
hDel_5508:74	hDel_5508	chr15	5247458.0	5247479.0	hDels	GTGACCTTGGACCTTGCCCAGG	GGTGACCTTGGACCTTGCCC	8107	6410	6839	7118.18610459529	-0.303081629130504	0.12226917024413	-2.47880662415025	0.0131822752618267	0.139176119003275
hDel_5508:75	hDel_5508	chr15	5247470.0	5247491.0	hDels	GTGAGCTGGTTGGTGACCTTGG	GGTGAGCTGGTTGGTGACCT	4975	5120	6013	5354.94684855199	0.146204412226215	0.134539761263167	1.08670039885258	0.277169237687495	0.654485932402059
hDel_5508:76	hDel_5508	chr15	5247479.0	5247500.0	hDels	TGGTTGGCCGTGAGCTGGTTGG	GTGGTTGGCCGTGAGCTGGT	4281	4675	5389	4770.22362459151	0.218118713054925	0.14088126357238	1.5482450080586	0.12156331888789	0.461970176773667
hDel_5508:77	hDel_5508	chr15	5247502.0	5247523.0	hDels	GGAGGCTGGCCCGGATGCCAGG	GGGAGGCTGGCCCGGATGCC	7306	7316	7275	7306.36075944536	-0.0107084624058591	0.137179267358867	-0.0780618136547213	0.937778882755731	0.982861915736219
hDel_5508:78	hDel_5508	chr15	5247512.0	5247533.0	hDels	GGCAGCAGTGCCTGGCATCCGG	GGGCAGCAGTGCCTGGCATC	5448	4983	4725	5062.61124760995	-0.173117552234526	0.167839449293618	-1.03144733233528	0.302331094343728	0.677232402197459
hDel_5508:79	hDel_5508	chr15	5247519.0	5247540.0	hDels	CCAGGTTGGCAGCAGTGCCTGG	GCCAGGTTGGCAGCAGTGCC	2876	2676	3719	3071.19520087803	0.129722064783189	0.208811741621719	0.621239321963955	0.534442170712834	0.830060992735712
hDel_5508:80	hDel_5508	chr15	5247532.0	5247553.0	hDels	GGCTGTGGGACTGCCAGGTTGG	GGGCTGTGGGACTGCCAGGT	6353	6009	6167	6178.94369507531	-0.0714995192613726	0.136677015083496	-0.5231276028211	0.600885457988573	0.862229512016698
hDel_5508:81	hDel_5508	chr15	5247536.0	5247557.0	hDels	GGCAGGCTGTGGGACTGCCAGG	GGGCAGGCTGTGGGACTGCC	4745	4966	5350	5016.3484691905	0.108260627046123	0.140094494793598	0.772768603117658	0.439659337764377	0.777665937509391
hDel_5508:82	hDel_5508	chr15	5247545.0	5247566.0	hDels	CCCACAGCCTGCCCCTGTATGG	GCCCACAGCCTGCCCCTGTA	2483	3589	3960	3337.60231300829	0.59102739575491	0.168754402182793	3.50229320308169	0.0004612717037427	0.0120824338311452
hDel_5508:83	hDel_5508	chr15	5247545.0	5247566.0	hDels	CCATACAGGGGCAGGCTGTGGG	GCCATACAGGGGCAGGCTGT	1979	300	173	823.028120007524	-3.05138680213767	0.49103654481281	-6.2141745545658	5.15951483140941e-10	2.96272832930395e-08
hDel_5508:84	hDel_5508	chr15	5247546.0	5247567.0	hDels	CCCATACAGGGGCAGGCTGTGG	GCCCATACAGGGGCAGGCTG	3079	2008	2033	2376.36343636398	-0.617228426102065	0.208794658475121	-2.9561504619411	0.0031150508819214	0.0533563246801897
hDel_5508:85	hDel_5508	chr15	5247546.0	5247567.0	hDels	CCACAGCCTGCCCCTGTATGGG	GCCACAGCCTGCCCCTGTAT	3879	4263	3930	4034.14206874666	0.0733818113027393	0.190598412235068	0.385007463819985	0.700231885673	0.90408569288751
hDel_5508:86	hDel_5508	chr15	5247547.0	5247568.0	hDels	CACAGCCTGCCCCTGTATGGGG	GCACAGCCTGCCCCTGTATG	3265	5013	3971	4106.41690081686	0.461627773818076	0.235548800971116	1.9597967466397	0.0500195516655789	0.296400133567917
hDel_5508:87	hDel_5508	chr15	5247550.0	5247571.0	hDels	AGCCTGCCCCTGTATGGGGAGG	GAGCCTGCCCCTGTATGGGG	3616	2705	2167	2844.51619806062	-0.569120472034178	0.254991663369083	-2.23191795572711	0.0256203859224159	0.205633057225593
hDel_5508:88	hDel_5508	chr15	5247552.0	5247573.0	hDels	GTCCTCCCCATACAGGGGCAGG	GGTCCTCCCCATACAGGGGC	2759	3385	3025	3065.8600415263	0.212208323728014	0.217595051991833	0.975244252042915	0.329439116226995	0.69985140427714
hDel_5508:89	hDel_5508	chr15	5247556.0	5247577.0	hDels	GGGTGTCCTCCCCATACAGGGG	GGGGTGTCCTCCCCATACAG	2708	2631	4480	3236.73257659049	0.360931852550149	0.266288925583538	1.35541443099526	0.175285554400042	0.544083628821737
hDel_5508:90	hDel_5508	chr15	5247557.0	5247578.0	hDels	TGGGTGTCCTCCCCATACAGGG	GTGGGTGTCCTCCCCATACA	2857	2319	2229	2473.17159228342	-0.336471665078999	0.215872714371593	-1.55865768426765	0.119077422237815	0.457357494166352
hDel_5508:91	hDel_5508	chr15	5247558.0	5247579.0	hDels	GTGGGTGTCCTCCCCATACAGG	GGTGGGTGTCCTCCCCATAC	4679	3921	4465	4348.34515761955	-0.1727551974189	0.147225986228706	-1.17340152947277	0.240634824174518	0.619437584831521
hDel_5508:92	hDel_5508	chr15	5247563.0	5247584.0	hDels	ATGGGGAGGACACCCACCCAGG	GATGGGGAGGACACCCACCC	3003	3036	2709	2925.50154898597	-0.0680188086644754	0.221227798364796	-0.30746049622713	0.758492887157497	0.925094237445171
hDel_5508:93	hDel_5508	chr15	5247576.0	5247597.0	hDels	CTTAGAGAGGGAACCTGGGTGG	GCTTAGAGAGGGAACCTGGG	2918	629	730	1427.88292984068	-2.11775575360565	0.26486496688186	-7.99560537785372	1.2893874256347902e-15	1.03524304837059e-13
hDel_5508:94	hDel_5508	chr15	5247579.0	5247600.0	hDels	GTGCTTAGAGAGGGAACCTGGG	GGTGCTTAGAGAGGGAACCT	3545	4433	5244	4392.82839926003	0.432589010473067	0.149148160210759	2.90039789871884	0.0037268923228275	0.0608303512464118
hDel_5508:95	hDel_5508	chr15	5247587.0	5247608.0	hDels	TCTGGTATGTGCTTAGAGAGGG	GTCTGGTATGTGCTTAGAGA	3330	3219	3582	3372.44568642195	0.0166811235934074	0.167150261240681	0.0997971733312947	0.920505352203536	0.978335554044884
hDel_5508:96	hDel_5508	chr15	5247588.0	5247609.0	hDels	TTCTGGTATGTGCTTAGAGAGG	GTTCTGGTATGTGCTTAGAG	3848	4903	5911	4868.84461143045	0.473712560442393	0.144267772879111	3.28356465888845	0.0010250312800426	0.0231095634287758
hDel_5508:97	hDel_5508	chr15	5247604.0	5247625.0	hDels	GGCCCCAGGCTGTGATTTCTGG	GGGCCCCAGGCTGTGATTTC	3384	3704	2749	3301.78101301743	-0.0646256278318253	0.268907229637199	-0.240326851453626	0.810076880438808	0.94417599829667
hDel_5508:98	hDel_5508	chr15	5247626.0	5247647.0	hDels	CAGGGCCACGTGCTTTGTCTGG	GCAGGGCCACGTGCTTTGTC	2404	1296	2508	2046.92119618243	-0.375022468928686	0.341625928209656	-1.097757628919	0.272310337858697	0.64984821082098
hDel_5508:99	hDel_5508	chr15	5247629.0	5247650.0	hDels	GGCCACGTGCTTTGTCTGGTGG	GGGCCACGTGCTTTGTCTGG	4572	4542	5137	4741.96364762569	0.0677883413264732	0.140780086705483	0.481519388948018	0.630147402928985	0.875188791711914
hDel_5508:100	hDel_5508	chr15	5247630.0	5247651.0	hDels	GCCACGTGCTTTGTCTGGTGGG	GGCCACGTGCTTTGTCTGGT	4839	4839	5946	5189.11857667369	0.138417714415984	0.143235627271649	0.96636372564957	0.333862208672138	0.703461501524624
hDel_5508:101	hDel_5508	chr15	5247631.0	5247652.0	hDels	ACCCACCAGACAAAGCACGTGG	GACCCACCAGACAAAGCACG	3235	3363	3674	3420.2696033796	0.108446646274911	0.167225932976992	0.648503759819548	0.516659179828791	0.82088538778431
hDel_5508:102	hDel_5508	chr15	5247665.0	5247686.0	hDels	CTGTGTTTGACAGGGGTCTGGG	GCTGTGTTTGACAGGGGTCT	1395	1570	2441	1784.86210247819	0.495718493814945	0.291131399662183	1.70273111862944	0.0886183985073173	0.396525730156674
hDel_5508:103	hDel_5508	chr15	5247671.0	5247692.0	hDels	CCTGCTCTGTGTTTGACAGGGG	GCCTGCTCTGTGTTTGACAG	3522	2883	4753	3683.77654540227	0.0858959413833398	0.24825014369685	0.346005605894962	0.729338501765255	0.914736058963739
hDel_5508:104	hDel_5508	chr15	5247672.0	5247693.0	hDels	CCCTGCTCTGTGTTTGACAGGG	GCCCTGCTCTGTGTTTGACA	2995	2063	3496	2824.68436800854	-0.139376789178069	0.273663326727673	-0.509300207830789	0.610541812278541	0.866945473298177
hDel_5508:105	hDel_5508	chr15	5247673.0	5247694.0	hDels	GCCCTGCTCTGTGTTTGACAGG	GGCCCTGCTCTGTGTTTGAC	5016	5444	5784	5411.6884221106	0.150953403155834	0.137311297421637	1.09935166290292	0.271614705922434	0.649217794325925
hDel_5508:106	hDel_5508	chr15	5247691.0	5247712.0	hDels	GGGCCACACTTGGCAAATCAGG	GGGGCCACACTTGGCAAATC	3939	4114	4356	4134.64021717702	0.0931406875806921	0.156435928508737	0.595391918394821	0.551581526348255	0.838794964727869
hDel_5508:107	hDel_5508	chr15	5247694.0	5247715.0	hDels	GCTCCTGATTTGCCAAGTGTGG	GGCTCCTGATTTGCCAAGTG	3903	4046	4059	4005.76347741325	0.0451879645318578	0.169075325556403	0.267265281809457	0.789264915853435	0.93675284803246
hDel_5508:108	hDel_5508	chr15	5247701.0	5247722.0	hDels	TGGCAAATCAGGAGCCACATGG	GTGGCAAATCAGGAGCCACA	3364	3523	4401	3747.14851786033	0.217508906876699	0.169536058562425	1.28296545714851	0.199504178273179	0.572883552347703
hDel_5508:109	hDel_5508	chr15	5247715.0	5247736.0	hDels	GAAAGGAGAGGGCACCATGTGG	GGAAAGGAGAGGGCACCATG	5460	5911	5724	5706.77444776197	0.084023559580098	0.15560310808354	0.539986383401722	0.589206422962329	0.857525139451845
hDel_5508:110	hDel_5508	chr15	5247719.0	5247740.0	hDels	ATGGTGCCCTCTCCTTTCCTGG	GATGGTGCCCTCTCCTTTCC	3552	3371	4083	3657.05122503111	0.0521828928407922	0.165958632586051	0.314433133291424	0.753192094566506	0.923196533247092
hDel_5508:111	hDel_5508	chr15	5247756.0	5247777.0	hDels	CACCCTGGAGGTAACCCCATGG	GCACCCTGGAGGTAACCCCA	4023	3079	4535	3852.79414853006	-0.105299707141506	0.210708597007771	-0.499740915353458	0.617257518708099	0.869590406250217
hDel_5508:112	hDel_5508	chr15	5247759.0	5247780.0	hDels	GAGCCATGGGGTTACCTCCAGG	GGAGCCATGGGGTTACCTCC	3898	2850	4708	3784.00585526936	-0.0753354546313746	0.247081173794865	-0.304901638090487	0.760441068116706	0.925775645136297
hDel_5508:113	hDel_5508	chr15	5247762.0	5247783.0	hDels	GGAGGTAACCCCATGGCTCAGG	GGGAGGTAACCCCATGGCTC	261	29	29	106.741469681549	-3.17949536851145	0.810949525224795	-3.92070686227986	8.82896092707783e-05	0.0028914936001928
hDel_5508:114	hDel_5508	chr15	5247787.0	5247808.0	hDels	AGCCTGGGCAACAAATTCCTGG	GAGCCTGGGCAACAAATTCC	1976	2776	3116	2616.69835100939	0.562257380927929	0.189099021488863	2.97334897082502	0.0029456933295086	0.0513288484028657
hDel_5508:115	hDel_5508	chr15	5247789.0	5247810.0	hDels	TTCCAGGAATTTGTTGCCCAGG	GTTCCAGGAATTTGTTGCCC	5141	4992	4932	5027.61691597933	-0.0594952432238954	0.157216922118762	-0.37842773171041	0.705112870341199	0.905853812099126
hDel_5508:116	hDel_5508	chr15	5247793.0	5247814.0	hDels	GGCAACAAATTCCTGGAACAGG	GGGCAACAAATTCCTGGAAC	3297	2342	3083	2895.46894410387	-0.302315014534317	0.199127983205747	-1.51819452829968	0.128965366493175	0.474476926586821
hDel_5508:117	hDel_5508	chr15	5247804.0	5247825.0	hDels	CTCATGAGGGACCTGTTCCAGG	GCTCATGAGGGACCTGTTCC	1956	1619	1848	1804.86666761217	-0.188858384082303	0.230504579786827	-0.819325951167484	0.412600470204644	0.760581846837075
hDel_5508:118	hDel_5508	chr15	5247805.0	5247826.0	hDels	CTGGAACAGGTCCCTCATGAGG	GCTGGAACAGGTCCCTCATG	2468	1636	2477	2178.87547619618	-0.289958699101219	0.261642116157429	-1.10822639473972	0.267764054351568	0.645473623130248
hDel_5508:119	hDel_5508	chr15	5247806.0	5247827.0	hDels	TGGAACAGGTCCCTCATGAGGG	GTGGAACAGGTCCCTCATGA	3366	3437	3416	3409.71852955857	0.0170624899444618	0.182512418994344	0.0934867338807809	0.925516888367499	0.979826270659902
hDel_5508:120	hDel_5508	chr15	5247808.0	5247829.0	hDels	GAACAGGTCCCTCATGAGGGGG	GGAACAGGTCCCTCATGAGG	3365	3855	4136	3782.07330057716	0.235806919939627	0.161652089676999	1.45873103410415	0.144639150907793	0.499963764755689
hDel_5508:121	hDel_5508	chr15	5247816.0	5247837.0	hDels	TTGGAAGTCCCCCTCATGAGGG	GTTGGAAGTCCCCCTCATGA	1581	1727	2121	1802.71006838052	0.265469385380258	0.236177858710072	1.1240231697847	0.261003196753725	0.639278683611922
hDel_5508:122	hDel_5508	chr15	5247817.0	5247838.0	hDels	GTTGGAAGTCCCCCTCATGAGG	GGTTGGAAGTCCCCCTCATG	3975	3833	3417	3754.03132054982	-0.13683684421549	0.205048193064696	-0.667339917364284	0.504555034456801	0.813675601512545
hDel_5508:123	hDel_5508	chr15	5247822.0	5247843.0	hDels	TGAGGGGGACTTCCAACCTCGG	GTGAGGGGGACTTCCAACCT	4235	4576	4868	4557.06408126228	0.145441130820607	0.148465754020822	0.979627468838431	0.327270040674677	0.698237386171084
hDel_5508:124	hDel_5508	chr15	5247823.0	5247844.0	hDels	GAGGGGGACTTCCAACCTCGGG	GGAGGGGGACTTCCAACCTC	3503	2589	3073	3048.67252538831	-0.323597449056815	0.176789430247112	-1.83041174240167	0.0671883931500083	0.345477293880266
hDel_5508:125	hDel_5508	chr15	5247834.0	5247855.0	hDels	AAGGGTCACGTCCCGAGGTTGG	GAAGGGTCACGTCCCGAGGT	4139	3955	5408	4474.0517897577	0.155212132896847	0.17912869511181	0.866483914260445	0.386224843863366	0.742193464572581
hDel_5508:126	hDel_5508	chr15	5247838.0	5247859.0	hDels	CGGGAAGGGTCACGTCCCGAGG	GCGGGAAGGGTCACGTCCCG	4321	3393	4930	4187.01717871776	-0.0793630525464461	0.201121045555535	-0.394603420677483	0.693135588654791	0.901418128203704
hDel_5508:127	hDel_5508	chr15	5247851.0	5247872.0	hDels	TCGAGGTCAGTGGCGGGAAGGG	GTCGAGGTCAGTGGCGGGAA	3338	2995	2377	2919.51468418023	-0.312333682345118	0.256097561083536	-1.21958866388126	0.22262084591744	0.599848697092587
hDel_5508:128	hDel_5508	chr15	5247852.0	5247873.0	hDels	TTCGAGGTCAGTGGCGGGAAGG	GTTCGAGGTCAGTGGCGGGA	4030	2720	4391	3683.23960329233	-0.210341921113807	0.241544031984417	-0.870822265347369	0.383851206095059	0.740580973347181
hDel_5508:129	hDel_5508	chr15	5247856.0	5247877.0	hDels	CTTCTTCGAGGTCAGTGGCGGG	GCTTCTTCGAGGTCAGTGGC	1158	1240	1157	1187.70859855291	0.0436972393658482	0.312717641886649	0.139733847768292	0.88887028210848	0.969421443005084
hDel_5508:130	hDel_5508	chr15	5247857.0	5247878.0	hDels	CCTTCTTCGAGGTCAGTGGCGG	GCCTTCTTCGAGGTCAGTGG	2866	1925	2302	2359.70051248398	-0.456040648166606	0.201645276592865	-2.26159846574231	0.023722222896703	0.196260779197691
hDel_5508:131	hDel_5508	chr15	5247857.0	5247878.0	hDels	CCGCCACTGACCTCGAAGAAGG	GCCGCCACTGACCTCGAAGA	3050	3310	3653	3333.00110227651	0.177713314089929	0.168490747548413	1.0547363382008	0.291545927537999	0.66738391300065
hDel_5508:132	hDel_5508	chr15	5247858.0	5247879.0	hDels	CGCCACTGACCTCGAAGAAGGG	GCGCCACTGACCTCGAAGAA	2627	2769	2915	2769.50755468131	0.102345589920973	0.188249755897771	0.543669177327125	0.586669146468265	0.856569581987232
hDel_5508:133	hDel_5508	chr15	5247859.0	5247880.0	hDels	GCCACTGACCTCGAAGAAGGGG	GGCCACTGACCTCGAAGAAG	4091	4527	4968	4522.74217923696	0.201772360754059	0.145538052030152	1.38638904354894	0.165628140204498	0.530414752392678
hDel_5508:134	hDel_5508	chr15	5247860.0	5247881.0	hDels	ACCCCTTCTTCGAGGTCAGTGG	GACCCCTTCTTCGAGGTCAG	5116	3859	4060	4346.29838602426	-0.380823897720076	0.15344977533982	-2.48174946412745	0.0130739160990418	0.138373701288973
hDel_5508:135	hDel_5508	chr15	5247867.0	5247888.0	hDels	GGGGGTTACCCCTTCTTCGAGG	GGGGGGTTACCCCTTCTTCG	2727	1369	1453	1851.36426787452	-0.962123335380084	0.230266748725626	-4.17829904102438	2.93697336417851e-05	0.0010772221689391
hDel_5508:136	hDel_5508	chr15	5247880.0	5247901.0	hDels	GTAACCCCCAGCAGCAGGCGGG	GGTAACCCCCAGCAGCAGGC	3637	3470	4933	3986.0488185928	0.183992589809892	0.198152116815263	0.928542136047069	0.353126421389701	0.718601587806935
hDel_5508:137	hDel_5508	chr15	5247886.0	5247907.0	hDels	GTGCAGCCCGCCTGCTGCTGGG	GGTGCAGCCCGCCTGCTGCT	3535	3138	4117	3579.60564549557	0.0166027560049223	0.183449040719038	0.0905033678009265	0.92788721782004	0.980436683782826
hDel_5508:138	hDel_5508	chr15	5247887.0	5247908.0	hDels	GGTGCAGCCCGCCTGCTGCTGG	GGGTGCAGCCCGCCTGCTGC	3629	4546	6327	4799.22547755691	0.559842521275991	0.180130038604265	3.10799090264968	0.0018836386626308	0.0367558338748193
hDel_5508:139	hDel_5508	chr15	5247907.0	5247928.0	hDels	CTCATGGGCTTTGGGTCAAGGG	GCTCATGGGCTTTGGGTCAA	1472	1243	1597	1431.4014914161	-0.0716267667882704	0.273607782051907	-0.261786292228639	0.79348620783927	0.938227465662506
hDel_5508:140	hDel_5508	chr15	5247908.0	5247929.0	hDels	ACTCATGGGCTTTGGGTCAAGG	GACTCATGGGCTTTGGGTCA	4223	3710	3642	3863.90879624917	-0.208231883398256	0.17672160466052	-1.17830462097866	0.238675186239573	0.616896487865655
hDel_5508:141	hDel_5508	chr15	5247921.0	5247942.0	hDels	GGCCGGCCCTGGGACTCATGGG	GGGCCGGCCCTGGGACTCAT	4175	3947	3780	3974.72446914116	-0.118878224342474	0.18100107013837	-0.656781886712575	0.511321172611602	0.817552427057549
hDel_5508:142	hDel_5508	chr15	5247963.0	5247984.0	hDels	GCTTCAACTGGTTGGGTCAAGG	GGCTTCAACTGGTTGGGTCA	1511	1616	1593	1575.0819711137	0.0783324572801199	0.26250665323076	0.298401797882284	0.765396517026283	0.927784901531691
hDel_5508:143	hDel_5508	chr15	5247969.0	5247990.0	hDels	GGCTCGGCTTCAACTGGTTGGG	GGGCTCGGCTTCAACTGGTT	5444	4530	6547	5470.28397661447	-6.53013936512576e-05	0.183775408330302	-0.0003553325999629	0.999716485610506	0.999926115514143
hDel_5508:144	hDel_5508	chr15	5247970.0	5247991.0	hDels	TGGCTCGGCTTCAACTGGTTGG	GTGGCTCGGCTTCAACTGGT	3227	3367	4136	3563.32449743744	0.199461593360893	0.170113360986124	1.17252161855272	0.240987697770426	0.619749118751082
hDel_5508:145	hDel_5508	chr15	5247974.0	5247995.0	hDels	GTGATGGCTCGGCTTCAACTGG	GGTGATGGCTCGGCTTCAAC	5511	4440	6181	5346.5783130664	-0.0767249320364648	0.173624817820401	-0.441900720182927	0.658561049480432	0.887191983009446
hDel_5508:146	hDel_5508	chr15	5247982.0	5248003.0	hDels	AGCCGAGCCATCACCCACGAGG	GAGCCGAGCCATCACCCACG	6418	6624	6329	6468.74279676965	0.0062121687740633	0.153381772125573	0.040501349593076	0.967693431106264	0.991096017802859
hDel_5508:147	hDel_5508	chr15	5247984.0	5248005.0	hDels	AGCCTCGTGGGTGATGGCTCGG	GAGCCTCGTGGGTGATGGCT	3534	3992	3832	3792.1541544979	0.139500153250997	0.183865992239156	0.758705574381304	0.44802870156802	0.78304938202114
hDel_5508:148	hDel_5508	chr15	5247989.0	5248010.0	hDels	CCATCACCCACGAGGCTCAAGG	GCCATCACCCACGAGGCTCA	4539	3249	4590	4102.92512962106	-0.235578171077812	0.194067889917646	-1.21389566907633	0.224787566958448	0.602436314337185
hDel_5508:149	hDel_5508	chr15	5247989.0	5248010.0	hDels	CCTTGAGCCTCGTGGGTGATGG	GCCTTGAGCCTCGTGGGTGA	3071	3315	3709	3359.29675433006	0.179806096138548	0.167360957594909	1.07436106199728	0.282660887145705	0.660005455944262
hDel_5508:150	hDel_5508	chr15	5247992.0	5248013.0	hDels	TCACCCACGAGGCTCAAGGAGG	GTCACCCACGAGGCTCAAGG	2728	1753	1414	1975.27088378381	-0.78432761128797	0.28486127253309	-2.75336694354218	0.0058985741794313	0.0835559358091592
hDel_5508:151	hDel_5508	chr15	5247995.0	5248016.0	hDels	GCTCCTCCTTGAGCCTCGTGGG	GGCTCCTCCTTGAGCCTCGT	1763	1813	1867	1814.73489317027	0.0514842997710556	0.236760214851277	0.217453341151071	0.827855065321812	0.950003259309407
hDel_5508:152	hDel_5508	chr15	5247996.0	5248017.0	hDels	AGCTCCTCCTTGAGCCTCGTGG	GAGCTCCTCCTTGAGCCTCG	3491	3010	4942	3777.33037592379	0.157320021996789	0.245451761089102	0.640940693595922	0.521561215554127	0.823537446266337
hDel_5508:153	hDel_5508	chr15	5248001.0	5248022.0	hDels	AGGCTCAAGGAGGAGCTACCGG	GAGGCTCAAGGAGGAGCTAC	5030	5145	5544	5235.70168970735	0.0753441853524613	0.137291544307134	0.548789699560151	0.583149779926798	0.854881627185655
hDel_5508:154	hDel_5508	chr15	5248002.0	5248023.0	hDels	GGCTCAAGGAGGAGCTACCGGG	GGGCTCAAGGAGGAGCTACC	5665	5479	7401	6146.58688147015	0.163022464547799	0.157985439071429	1.0318828463305	0.30212700269502	0.67699596890491
hDel_5508:155	hDel_5508	chr15	5248003.0	5248024.0	hDels	GCTCAAGGAGGAGCTACCGGGG	GGCTCAAGGAGGAGCTACCG	3474	3157	4028	3538.08678896178	0.0289384932370078	0.177812043736058	0.162747655496068	0.870717123501621	0.963775743421553
hDel_5508:156	hDel_5508	chr15	5248006.0	5248027.0	hDels	CAAGGAGGAGCTACCGGGGTGG	GCAAGGAGGAGCTACCGGGG	3839	3940	4518	4090.23425805904	0.124747097640993	0.152328061999952	0.818937075698055	0.412822315348772	0.760771966501239
hDel_5508:157	hDel_5508	chr15	5248019.0	5248040.0	hDels	GTAGAGCAGTGGGCCACCCCGG	GGTAGAGCAGTGGGCCACCC	6719	6172	5522	6157.68518148399	-0.204537341277916	0.175099843261434	-1.16811835732217	0.242759026507808	0.621787578735032
hDel_5508:158	hDel_5508	chr15	5248022.0	5248043.0	hDels	GGGTGGCCCACTGCTCTACAGG	GGGGTGGCCCACTGCTCTAC	1833	2558	1591	2015.34401295433	0.190139804685816	0.362783645821744	0.524113495400623	0.600199602614053	0.862075004709576
hDel_5508:159	hDel_5508	chr15	5248023.0	5248044.0	hDels	GGTGGCCCACTGCTCTACAGGG	GGGTGGCCCACTGCTCTACA	2925	2324	2406	2553.0096205993	-0.317028565034477	0.198133299611976	-1.60007714834076	0.109581469738685	0.440499834793319
hDel_5508:160	hDel_5508	chr15	5248028.0	5248049.0	hDels	AATGACCCTGTAGAGCAGTGGG	GAATGACCCTGTAGAGCAGT	4778	4798	5625	5053.91537330966	0.10949827713989	0.138073929869137	0.793040925565526	0.427753979013664	0.770068995807977
hDel_5508:161	hDel_5508	chr15	5248029.0	5248050.0	hDels	GAATGACCCTGTAGAGCAGTGG	GGAATGACCCTGTAGAGCAG	3406	3426	3421	3420.79088597751	-0.0014490842544457	0.18124057842523	-0.0079953632185275	0.993620691097104	0.9982247154966
hDel_5508:162	hDel_5508	chr15	5248038.0	5248059.0	hDels	TACAGGGTCATTCGCATTCAGG	GTACAGGGTCATTCGCATTC	1940	1448	2119	1823.70938262156	-0.146690889489429	0.271086917487121	-0.541121242032633	0.588424017762227	0.857222468477833
hDel_5508:163	hDel_5508	chr15	5248039.0	5248060.0	hDels	ACAGGGTCATTCGCATTCAGGG	GACAGGGTCATTCGCATTCA	3331	2476	3989	3237.24936919029	-0.0728253141165033	0.248846824042909	-0.292651169636571	0.769788797434775	0.929468439355185
hDel_5508:164	hDel_5508	chr15	5248049.0	5248070.0	hDels	TCGCATTCAGGGCCATGAGTGG	GTCGCATTCAGGGCCATGAG	4367	4842	4685	4638.15393557913	0.117932357394218	0.167811395301361	0.702767277409448	0.482200792886755	0.802306779143102
hDel_5508:165	hDel_5508	chr15	5248050.0	5248071.0	hDels	CGCATTCAGGGCCATGAGTGGG	GCGCATTCAGGGCCATGAGT	2163	44	97	770.420568808757	-4.97711095536816	0.489659822972622	-10.1644258357836	2.85800916910891e-24	4.031628802389e-22
hDel_5508:166	hDel_5508	chr15	5248051.0	5248072.0	hDels	GCATTCAGGGCCATGAGTGGGG	GGCATTCAGGGCCATGAGTG	3280	1697	1723	2236.90909092119	-0.949319947757921	0.21434793794758	-4.42887371274868	9.47264666526607e-06	0.0003758207810023
hDel_5508:167	hDel_5508	chr15	5248061.0	5248082.0	hDels	AAGGATTGCGCCCCACTCATGG	GAAGGATTGCGCCCCACTCA	2492	1648	2767	2281.74822776356	-0.206115713679691	0.288311566200257	-0.714906156544986	0.47466703253366	0.798280423778976
hDel_5508:168	hDel_5508	chr15	5248095.0	5248116.0	hDels	GATTTGGGCCCATGGGGTCAGG	GGATTTGGGCCCATGGGGTC	2352	2503	2938	2590.53422096078	0.194138016535243	0.190975246190431	1.01656115338455	0.309362242019177	0.683134009976789
hDel_5508:169	hDel_5508	chr15	5248100.0	5248121.0	hDels	TGGGTGATTTGGGCCCATGGGG	GTGGGTGATTTGGGCCCATG	5904	4448	5340	5218.34059906617	-0.287490944845559	0.138732313201821	-2.07227096709136	0.0382401783865699	0.257960084221168
hDel_5508:170	hDel_5508	chr15	5248101.0	5248122.0	hDels	GTGGGTGATTTGGGCCCATGGG	GGTGGGTGATTTGGGCCCAT	5466	6002	5837	5776.25453641299	0.107328182465744	0.15381633115814	0.697768446676828	0.485322014940573	0.803362866804514
hDel_5508:171	hDel_5508	chr15	5248102.0	5248123.0	hDels	GGTGGGTGATTTGGGCCCATGG	GGGTGGGTGATTTGGGCCCA	3738	3907	3628	3766.71448527838	0.0056901977288182	0.193242729881908	0.0294458566813641	0.976509000301769	0.993256846538424
hDel_5508:172	hDel_5508	chr15	5248109.0	5248130.0	hDels	AGAAAGGGGTGGGTGATTTGGG	GAGAAAGGGGTGGGTGATTT	6335	7246	7736	7100.3553703446	0.230069595625955	0.122471655326304	1.87855381731369	0.0603054421222391	0.328107961438112
hDel_5508:173	hDel_5508	chr15	5248111.0	5248132.0	hDels	CAAATCACCCACCCCTTTCTGG	GCAAATCACCCACCCCTTTC	3945	3204	4245	3780.26567595215	-0.104064610181734	0.182105799605923	-0.571451378302778	0.567693710173577	0.84726396587043
hDel_5508:174	hDel_5508	chr15	5248118.0	5248139.0	hDels	TCCTTCCCCAGAAAGGGGTGGG	GTCCTTCCCCAGAAAGGGGT	2153	2557	2374	2366.7798200587	0.189870795114027	0.228882823911901	0.829554581112257	0.406790665128473	0.75701021276843
hDel_5508:175	hDel_5508	chr15	5248119.0	5248140.0	hDels	CTCCTTCCCCAGAAAGGGGTGG	GCTCCTTCCCCAGAAAGGGG	604	345	249	402.078800872385	-1.01918191384195	0.546227077081047	-1.86585754644077	0.0620612985547092	0.33249143915487
hDel_5508:176	hDel_5508	chr15	5248124.0	5248145.0	hDels	GGGCTCTCCTTCCCCAGAAAGG	GGGGCTCTCCTTCCCCAGAA	3798	3088	3732	3529.76212598707	-0.172568135280592	0.168104006434282	-1.02655575521964	0.30462969697688	0.679274918874749
hDel_5508:177	hDel_5508	chr15	5248143.0	5248164.0	hDels	TGGCACAGGGATCATGCGCGGG	GTGGCACAGGGATCATGCGC	2923	2549	3066	2838.05567087482	-0.0750587655831832	0.184489619057383	-0.406845468957454	0.68412148907451	0.89821483617896
hDel_5508:178	hDel_5508	chr15	5248144.0	5248165.0	hDels	GTGGCACAGGGATCATGCGCGG	GGTGGCACAGGGATCATGCG	5213	4720	3729	4579.78015522386	-0.301889754710486	0.228956752677439	-1.31854488317187	0.187321310487446	0.559671660071356
hDel_5508:179	hDel_5508	chr15	5248155.0	5248176.0	hDels	GGGGCTCCGGGGTGGCACAGGG	GGGGGCTCCGGGGTGGCACA	5633	6008	6344	5992.69539506819	0.121500127575336	0.132554602543194	0.916604367138017	0.359349995099144	0.723804292310133
hDel_5508:180	hDel_5508	chr15	5248156.0	5248177.0	hDels	AGGGGCTCCGGGGTGGCACAGG	GAGGGGCTCCGGGGTGGCAC	4233	4796	5083	4701.33236014617	0.211253288133854	0.146847098037488	1.43859355041476	0.150265714771976	0.508345418384491
hDel_5508:181	hDel_5508	chr15	5248165.0	5248186.0	hDels	CAGGACAACAGGGGCTCCGGGG	GCAGGACAACAGGGGCTCCG	2502	1598	2367	2142.46873687732	-0.361620064721199	0.256989251314329	-1.40714081570242	0.159385637205835	0.521456909744721
hDel_5508:182	hDel_5508	chr15	5248173.0	5248194.0	hDels	AAAATGAGCAGGACAACAGGGG	GAAAATGAGCAGGACAACAG	4161	4156	4540	4281.33253834026	0.050676410851444	0.150019585495471	0.337798632652361	0.735514940369539	0.917196780507892
hDel_5519:1	hDel_5519	chr15	12574400.0	12574421.0	flanking	CGTCAAAGGTATCACACTTGGG	GCGTCAAAGGTATCACACTT	1707	1772	1758	1747.43164830774	0.0396366817088213	0.247654377633312	0.160048379066043	0.872842964397693	0.964393815935066
hDel_5519:2	hDel_5519	chr15	12574401.0	12574422.0	flanking	GTCAAAGGTATCACACTTGGGG	GGTCAAAGGTATCACACTTG	4056	3960	3616	3888.22686557537	-0.103536629939906	0.19573440733091	-0.528964893560417	0.59682980353987	0.860803252396781
hDel_5519:3	hDel_5519	chr15	12574404.0	12574425.0	flanking	AAAGGTATCACACTTGGGGAGG	GAAAGGTATCACACTTGGGG	3838	3556	4238	3866.67768086387	0.0055077417591089	0.159616440507328	0.034506105646781	0.972473573647133	0.992315166014875
hDel_5519:4	hDel_5519	chr15	12574437.0	12574458.0	flanking	GATTGTACCTTTAAGACTAGGG	GGATTGTACCTTTAAGACTA	3686	3487	2614	3284.05825402758	-0.269323029887752	0.265985057278867	-1.01254947418112	0.311275403945862	0.684591042756859
hDel_5519:5	hDel_5519	chr15	12574438.0	12574459.0	flanking	ATTGTACCTTTAAGACTAGGGG	GATTGTACCTTTAAGACTAG	2467	1859	3135	2462.92468807239	-0.0139947448531368	0.283293358826209	-0.0494001868279662	0.960600379278171	0.988871160602255
hDel_5519:6	hDel_5519	chr15	12574442.0	12574463.0	flanking	TACCTTTAAGACTAGGGGCTGG	GTACCTTTAAGACTAGGGGC	2070	2038	3127	2390.71951986806	0.291715626411717	0.2576554456326	1.13219274560836	0.257553409332363	0.635406541246851
hDel_5519:7	hDel_5519	chr15	12574443.0	12574464.0	flanking	ACCTTTAAGACTAGGGGCTGGG	GACCTTTAAGACTAGGGGCT	3467	2734	2900	3033.83254315527	-0.311009584957839	0.179129295959782	-1.73622959489366	0.0825232463467394	0.382982712783391
hDel_5519:8	hDel_5519	chr15	12574444.0	12574465.0	flanking	CCCCAGCCCCTAGTCTTAAAGG	GCCCCAGCCCCTAGTCTTAA	2617	2648	3510	2909.24840272198	0.213441606519564	0.200749251966995	1.06322491580021	0.28767996583084	0.664227491653246
hDel_5519:9	hDel_5519	chr15	12574444.0	12574465.0	flanking	CCTTTAAGACTAGGGGCTGGGG	GCCTTTAAGACTAGGGGCTG	2655	2570	2677	2634.18806952262	-0.0279075499021185	0.194348514539411	-0.143595385682555	0.885819984586022	0.96849502394516
hDel_5519:10	hDel_5519	chr15	12574466.0	12574487.0	flanking	AAGGAAGAGGACTTCCTTAAGG	GAAGGAAGAGGACTTCCTTA	2961	3311	3193	3159.84543648974	0.127926038914996	0.194850649024124	0.656533809641854	0.51148072117491	0.817649317086895
hDel_5519:11	hDel_5519	chr15	12574477.0	12574498.0	flanking	CTTCCTTAAGGACAGATTAAGG	GCTTCCTTAAGGACAGATTA	2560	2382	2932	2615.55918790988	0.0357618664371525	0.195229563422579	0.183178540228281	0.85465793188469	0.958568858298388
hDel_5519:12	hDel_5519	chr15	12574480.0	12574501.0	flanking	ACACCTTAATCTGTCCTTAAGG	GACACCTTAATCTGTCCTTA	2006	1984	2824	2255.53839781148	0.236933443437151	0.241626077251527	0.98057894301909	0.326800422462683	0.697802552930605
hDel_5519:13	hDel_5519	chr15	12574488.0	12574509.0	flanking	ACAGATTAAGGTGTCTCTGAGG	GACAGATTAAGGTGTCTCTG	3267	3308	4022	3520.25403915595	0.14848010828495	0.169329046971642	0.876873229610841	0.380555498194992	0.738902383339137
hDel_5519:14	hDel_5519	chr15	12574545.0	12574566.0	flanking	CAACTTGATTCTCTTGAACAGG	GCAACTTGATTCTCTTGAAC	1198	1424	2292	1620.71083591148	0.603668998906542	0.312575110064107	1.931276609909	0.053448854342912	0.307890892755046
hDel_5519:15	hDel_5519	chr15	12574546.0	12574567.0	flanking	AACTTGATTCTCTTGAACAGGG	GAACTTGATTCTCTTGAACA	2467	2944	3178	2859.93442414259	0.29901615790534	0.182582407204606	1.63770520108356	0.101483205123847	0.424582403888985
hDel_5519:16	hDel_5519	chr15	12574547.0	12574568.0	flanking	ACTTGATTCTCTTGAACAGGGG	GACTTGATTCTCTTGAACAG	2680	2872	3651	3053.58827567498	0.264006945514172	0.187604896834632	1.40724975716858	0.159353341958082	0.521442434622851
hDel_5519:17	hDel_5519	chr15	12574603.0	12574624.0	flanking	GATCAGAGGTATGTGTCTTAGG	GGATCAGAGGTATGTGTCTT	4423	3781	4844	4331.48903363094	-0.0561328346377326	0.164147897218039	-0.341964993698158	0.73237723679047	0.91590468071546
hDel_5519:18	hDel_5519	chr15	12574608.0	12574629.0	flanking	GAGGTATGTGTCTTAGGACTGG	GGAGGTATGTGTCTTAGGAC	5577	6627	6760	6322.72099503584	0.253517324707219	0.137129509001572	1.84874376458471	0.0644948209972593	0.338855330778552
hDel_5519:19	hDel_5519	chr15	12574618.0	12574639.0	flanking	TCTTAGGACTGGCACAGAGAGG	GTCTTAGGACTGGCACAGAG	1297	1145	869	1110.71976333569	-0.362088415537027	0.373669969762186	-0.969005927255726	0.33254223184858	0.702293859863613
hDel_5519:20	hDel_5519	chr15	12574626.0	12574647.0	flanking	CTGGCACAGAGAGGTTTCAAGG	GCTGGCACAGAGAGGTTTCA	3351	3569	3787	3567.25327906984	0.122845171864462	0.167323905549381	0.734175857664327	0.462841565437755	0.791672107542344
hDel_5519:21	hDel_5519	chr15	12574628.0	12574649.0	flanking	GGCACAGAGAGGTTTCAAGGGG	GGGCACAGAGAGGTTTCAAG	2428	2949	3130	2833.6434442018	0.312569858471224	0.185287389390922	1.68694620556049	0.0916136962989655	0.402910020814733
hDel_5519:22	hDel_5519	chr15	12574629.0	12574650.0	flanking	GCACAGAGAGGTTTCAAGGGGG	GGCACAGAGAGGTTTCAAGG	3758	3222	3770	3575.60608730281	-0.11996670495741	0.163725657095431	-0.732730025859564	0.463723106935119	0.791911058721138
hDel_5519:23	hDel_5519	chr15	12574678.0	12574699.0	flanking	GGCAACTGGAGCCTGTTCTAGG	GGGCAACTGGAGCCTGTTCT	2999	3286	3986	3411.45571723701	0.260602672501987	0.171308430291456	1.52124838257294	0.128197518127496	0.473340491983711
hDel_5519:24	hDel_5519	chr15	12574689.0	12574710.0	flanking	CGTGGCAAAATCCTAGAACAGG	GCGTGGCAAAATCCTAGAAC	2950	1878	2321	2377.15840437677	-0.508718624445983	0.204972875279857	-2.48188265765122	0.0130690304296424	0.138340011659684
hDel_5519:25	hDel_5519	chr15	12574704.0	12574725.0	flanking	TGCCACGCTTGAGCTTATGAGG	GTGCCACGCTTGAGCTTATG	4289	4326	6134	4882.24722098527	0.262103835994029	0.184380430822317	1.42153825557883	0.155160340305583	0.51546500657656
hDel_5519:26	hDel_5519	chr15	12574705.0	12574726.0	flanking	GCCACGCTTGAGCTTATGAGGG	GGCCACGCTTGAGCTTATGA	3818	2989	4342	3692.01574820655	-0.0838889822747167	0.209402175841446	-0.400611798505071	0.688705957697384	0.899782953572481
hDel_5519:27	hDel_5519	chr15	12574706.0	12574727.0	flanking	CCCCTCATAAGCTCAAGCGTGG	GCCCCTCATAAGCTCAAGCG	3806	3841	3987	3878.30564672827	0.029837987508333	0.164542785558747	0.181338777066466	0.856101670844848	0.958733146273234
hDel_5519:28	hDel_5519	chr15	12574706.0	12574727.0	flanking	CCACGCTTGAGCTTATGAGGGG	GCCACGCTTGAGCTTATGAG	2881	2161	2580	2534.99999708056	-0.297947676140151	0.194284355313763	-1.53356494226709	0.125136718524762	0.468599260657727
hDel_5519:29	hDel_5519	chr15	12574710.0	12574731.0	flanking	GCTTGAGCTTATGAGGGGAAGG	GGCTTGAGCTTATGAGGGGA	3046	3710	3602	3457.14066383054	0.255746845991417	0.187344711511401	1.36511377304533	0.172217293803271	0.540311779515466
hDel_5519:30	hDel_5519	chr15	12574711.0	12574732.0	flanking	CTTGAGCTTATGAGGGGAAGGG	GCTTGAGCTTATGAGGGGAA	1636	2046	2706	2116.65295259506	0.517349552527642	0.230279748827211	2.24661332645378	0.024664749749189	0.200810111359805
hDel_5519:31	hDel_5519	chr15	12574712.0	12574733.0	flanking	TTGAGCTTATGAGGGGAAGGGG	GTTGAGCTTATGAGGGGAAG	2189	2941	3195	2771.05957543966	0.474524060651046	0.185084784928857	2.56381993167857	0.0103527239197463	0.120015676508939
hDel_5519:32	hDel_5519	chr15	12574760.0	12574781.0	flanking	AAGGTGGGAAGGACCTTAGTGG	GAAGGTGGGAAGGACCTTAG	3036	2714	3414	3042.94962319997	-0.0055869214617989	0.185598298621827	-0.0301022234755653	0.975985527458902	0.993183391337181
hDel_5519:33	hDel_5519	chr15	12574761.0	12574782.0	flanking	AGGTGGGAAGGACCTTAGTGGG	GAGGTGGGAAGGACCTTAGT	3837	4081	3733	3894.19154367365	0.0210962234936826	0.195194233675051	0.108078108131014	0.913933733600024	0.976404572300042
hDel_5519:34	hDel_5519	chr15	12574818.0	12574839.0	flanking	GCCTTCCTGAAAACTAGGCTGG	GGCCTTCCTGAAAACTAGGC	3725	4012	3904	3885.69763490362	0.0798276530218359	0.178611170412917	0.446935389524007	0.654921710930852	0.885644605318864
hDel_5519:35	hDel_5519	chr15	12574845.0	12574866.0	flanking	ATTATAAACTGCCTCTGCTCGG	GATTATAAACTGCCTCTGCT	2837	3532	4016	3453.52799270745	0.39725425240459	0.165369904522246	2.40221613208436	0.0162960769524204	0.157267425560544
hDel_5519:36	hDel_5519	chr15	12574846.0	12574867.0	flanking	TTATAAACTGCCTCTGCTCGGG	GTTATAAACTGCCTCTGCTC	2090	1091	2759	1947.67194175013	-0.166233456995541	0.42792507336466	-0.388463932922864	0.69767273982081	0.903005107871792
hDel_5519:37	hDel_5519	chr15	12574850.0	12574871.0	flanking	AAACTGCCTCTGCTCGGGCCGG	GAAACTGCCTCTGCTCGGGC	3770	3488	2920	3408.13919101588	-0.235807705998324	0.229812810943135	-1.02608599159719	0.304851052700691	0.679450915763914
hDel_5519:38	hDel_5519	chr15	12574851.0	12574872.0	flanking	AACTGCCTCTGCTCGGGCCGGG	GAACTGCCTCTGCTCGGGCC	5804	4312	5259	5111.45977882132	-0.295870906577202	0.142602599259691	-2.07479322335771	0.0380057029180107	0.25708269890086
hDel_5519:39	hDel_5519	chr15	12574856.0	12574877.0	flanking	CCGCACCCGGCCCGAGCAGAGG	GCCGCACCCGGCCCGAGCAG	3159	2359	2534	2683.75361346188	-0.38077649203628	0.188575115827164	-2.01922979267994	0.0434633411207205	0.275336136452867
hDel_5519:40	hDel_5519	chr15	12575001.0	12575022.0	hDels	GATTACAGGCGCTTGAGGCCGG	GGATTACAGGCGCTTGAGGC	4013	3832	3728	3863.55798032033	-0.0939954001254613	0.178962782537507	-0.52522317094484	0.599428059055845	0.861820834920478
hDel_5519:41	hDel_5519	chr15	12575002.0	12575023.0	hDels	ATTACAGGCGCTTGAGGCCGGG	GATTACAGGCGCTTGAGGCC	4445	3102	3659	3728.64041911441	-0.410996842397483	0.161183166584681	-2.5498744757664	0.0107761710638407	0.122976998237394
hDel_5519:42	hDel_5519	chr15	12575037.0	12575058.0	hDels	GTTTCTCCACGCGTTGGTCAGG	GGTTTCTCCACGCGTTGGTC	1774	1212	1046	1349.48379364472	-0.654511569999635	0.312149320606829	-2.096789987328	0.0360121703327454	0.249517939459927
hDel_5519:43	hDel_5519	chr15	12575042.0	12575063.0	hDels	ATAGGGTTTCTCCACGCGTTGG	GATAGGGTTTCTCCACGCGT	2263	2544	2867	2553.03637759999	0.24356873670341	0.191188087808138	1.27397443792543	0.202672475515733	0.576959079079208
hDel_5519:44	hDel_5519	chr15	12575289.0	12575310.0	hDels	AGGGCTGGAAGGAGCCGTGGGG	GAGGGCTGGAAGGAGCCGTG	4238	3717	5537	4463.37270962615	0.100500277664975	0.204657174199192	0.491066477675289	0.623379430139119	0.872221634217697
hDel_5519:45	hDel_5519	chr15	12575290.0	12575311.0	hDels	TAGGGCTGGAAGGAGCCGTGGG	GTAGGGCTGGAAGGAGCCGT	3518	2330	3115	2975.25368793858	-0.391273435160738	0.200680931884081	-1.94972901255387	0.0512084264125507	0.300408134533833
hDel_5519:46	hDel_5519	chr15	12575303.0	12575324.0	hDels	GCAAAGCCACCTCTAGGGCTGG	GGCAAAGCCACCTCTAGGGC	4315	3848	4522	4218.41029874201	-0.0600271660734594	0.151328308539755	-0.396668453197505	0.691611966381045	0.90091523380846
hDel_5519:47	hDel_5519	chr15	12575307.0	12575328.0	hDels	CAGAGCAAAGCCACCTCTAGGG	GCAGAGCAAAGCCACCTCTA	1221	1275	1242	1247.73837107753	0.0358703626614954	0.297304602281212	0.120651891650054	0.903966765427558	0.97346148622567
hDel_5519:48	hDel_5519	chr15	12575347.0	12575368.0	hDels	TCCTGATTCATCTGGGCCAGGG	GTCCTGATTCATCTGGGCCA	3079	3544	4261	3615.36943520506	0.325050640245716	0.165984454243183	1.95831978198082	0.0501925009881429	0.296840474764508
hDel_5519:49	hDel_5519	chr15	12575348.0	12575369.0	hDels	TCCCTGGCCCAGATGAATCAGG	GTCCCTGGCCCAGATGAATC	2962	3298	3821	3351.76065999119	0.249818976446204	0.168040187763993	1.48666208822063	0.137104080477797	0.488216226271472
hDel_5519:50	hDel_5519	chr15	12575350.0	12575371.0	hDels	TGATTCATCTGGGCCAGGGAGG	GTGATTCATCTGGGCCAGGG	3899	1265	1151	2112.85588366395	-1.69544723174258	0.244108325712651	-6.94547073227791	3.77200424619874e-12	2.49989119915486e-10
hDel_5519:51	hDel_5519	chr15	12575368.0	12575389.0	hDels	GAGGTGGGTCATGACAGCCAGG	GGAGGTGGGTCATGACAGCC	7487	5237	6432	6368.67045937068	-0.377576908313283	0.13163894404259	-2.86827664153188	0.0041271449195489	0.0654455320351508
hDel_5519:52	hDel_5519	chr15	12575380.0	12575401.0	hDels	GACAGCCAGGATGAGAGCTGGG	GGACAGCCAGGATGAGAGCT	4418	4726	5920	5000.02095964177	0.250180414185531	0.149571812115595	1.67264413425827	0.0943973730884606	0.409293610754908
hDel_5519:53	hDel_5519	chr15	12575385.0	12575406.0	hDels	GAAGCCCCAGCTCTCATCCTGG	GGAAGCCCCAGCTCTCATCC	3772	2636	3495	3287.22359200561	-0.320307398326213	0.191490280640277	-1.67270838632235	0.0943847174915506	0.409293610754908
hDel_5519:54	hDel_5519	chr15	12575431.0	12575452.0	hDels	AAGGCCTGAGGTCCATAAAAGG	GAAGGCCTGAGGTCCATAAA	4865	4679	4007	4535.55436743445	-0.165831289045741	0.204707557036966	-0.810088750244796	0.417889169456744	0.764139484576988
hDel_5519:55	hDel_5519	chr15	12575435.0	12575456.0	hDels	TTATGGACCTCAGGCCTTCAGG	GTTATGGACCTCAGGCCTTC	2321	2370	3394	2675.57699184093	0.287867589793057	0.228084189875312	1.26211110884287	0.206908808476408	0.58221404796268
hDel_5519:56	hDel_5519	chr15	12575442.0	12575463.0	hDels	AAAGGGGCCTGAAGGCCTGAGG	GAAAGGGGCCTGAAGGCCTG	5360	4886	5574	5264.05333355853	-0.050038369149191	0.13374950288796	-0.374120038345918	0.70831501100622	0.90710312945663
hDel_5519:57	hDel_5519	chr15	12575457.0	12575478.0	hDels	GTACAGAACACAATGAAAGGGG	GGTACAGAACACAATGAAAG	4796	4441	5065	4758.80162919536	-0.0275982119929295	0.140564581641037	-0.196338307066625	0.844345380132844	0.955243597492815
hDel_5519:58	hDel_5519	chr15	12575464.0	12575485.0	hDels	CATTGTGTTCTGTACTCAGTGG	GCATTGTGTTCTGTACTCAG	4354	4055	6327	4868.5048434847	0.225466993198385	0.213791003630985	1.05461403599355	0.291601881758349	0.667385716255736
hDel_5519:59	hDel_5519	chr15	12575530.0	12575551.0	hDels	TGAGTTTGCTCATGTCCCATGG	GTGAGTTTGCTCATGTCCCA	1953	2222	2019	2070.45616098053	0.113986188021015	0.247441284377317	0.460659539122017	0.645042887965452	0.881384471969571
hDel_5519:60	hDel_5519	chr15	12575545.0	12575566.0	hDels	ACTTCTGCATTCTGACCATGGG	GACTTCTGCATTCTGACCAT	3502	3111	3994	3520.58299952299	0.0009357663061551	0.179496729253945	0.005213277757453	0.995840425007832	0.998716646072337
hDel_5519:61	hDel_5519	chr15	12575546.0	12575567.0	hDels	AACTTCTGCATTCTGACCATGG	GAACTTCTGCATTCTGACCA	3803	3933	4420	4045.08677590266	0.121186886826171	0.1530553295893	0.791784821550202	0.428486154118896	0.77055054955675
hDel_5519:62	hDel_5519	chr15	12575569.0	12575590.0	hDels	AGTGTTGTTAGTTTGCCAGTGG	GAGTGTTGTTAGTTTGCCAG	4291	3904	4508	4225.7949359463	-0.044003186287275	0.149958951254692	-0.293434876138467	0.769189770772903	0.929242267754181
hDel_5519:63	hDel_5519	chr15	12575584.0	12575605.0	hDels	CAAAAAATATTCATTCCACTGG	GCAAAAAATATTCATTCCAC	3117	2505	2228	2625.71042259584	-0.401211517157688	0.230668317741196	-1.73934383831523	0.0819743005823545	0.381882179705316
hDel_5519:64	hDel_5519	chr15	12575608.0	12575629.0	hDels	AGGGGGAGGAGATTTAAGCAGG	GAGGGGGAGGAGATTTAAGC	4787	4592	5647	4990.97595783223	0.079020743920994	0.145802954666677	0.541969427859982	0.587839566905992	0.857025197908071
hDel_5519:65	hDel_5519	chr15	12575865.0	12575886.0	hDels	ATTACAGGCGCTTGAGGTCAGG	GATTACAGGCGCTTGAGGTC	3534	3318	3348	3402.68360047628	-0.0937836928596046	0.179303471952984	-0.523044488977862	0.600943293930481	0.862256421511002
hDel_5519:66	hDel_5519	chr15	12576119.0	12576140.0	hDels	GGTGACAGAGACTCTGCCTCGG	GGGTGACAGAGACTCTGCCT	4392	5468	6584	5461.05068887964	0.439368908419832	0.136769000467887	3.21248899177993	0.0013159019128873	0.0281222982976956
hDel_5519:67	hDel_5519	chr15	12576155.0	12576176.0	hDels	AAAAAGTCCTAGGAGACACAGG	GAAAAAGTCCTAGGAGACAC	3682	4923	5550	4707.53826722824	0.494008330726121	0.141591716783681	3.48896349269392	0.0004848973687196	0.0125515660721816
hDel_5519:68	hDel_5519	chr15	12576195.0	12576216.0	hDels	ACATTTGTATACTTATCCTTGG	GACATTTGTATACTTATCCT	2106	2723	3513	2765.52473043269	0.546174790940142	0.199203688233875	2.74179055509709	0.0061105290862959	0.0855737366164774
hDel_5519:69	hDel_5519	chr15	12576211.0	12576232.0	hDels	ACTCTAGTCAAAAAGACCAAGG	GACTCTAGTCAAAAAGACCA	3380	2665	3728	3238.94835040932	-0.103964944775855	0.206852889553151	-0.502603299380749	0.615243209111568	0.868817112550645
hDel_5519:70	hDel_5519	chr15	12576241.0	12576262.0	hDels	CACAGTTCCAGCTGAGGAGGGG	GCACAGTTCCAGCTGAGGAG	3397	3684	5026	4010.35977026346	0.336032375295107	0.186124959105548	1.80541275554854	0.0710101166013067	0.355282327845195
hDel_5519:71	hDel_5519	chr15	12576242.0	12576263.0	hDels	TCACAGTTCCAGCTGAGGAGGG	GTCACAGTTCCAGCTGAGGA	3759	4042	5759	4487.16202922118	0.358306531648397	0.191051206214629	1.87544762866282	0.0607311679507687	0.329294938768075
hDel_5519:72	hDel_5519	chr15	12576243.0	12576264.0	hDels	GTCACAGTTCCAGCTGAGGAGG	GGTCACAGTTCCAGCTGAGG	5852	4966	6176	5645.20042605897	-0.0893400572518674	0.140651418000598	-0.635187746571366	0.525305973963918	0.825711644016292
hDel_5519:73	hDel_5519	chr15	12576251.0	12576272.0	hDels	GCTGGAACTGTGACAATGAAGG	GGCTGGAACTGTGACAATGA	3292	3832	3761	3632.34517197873	0.197627045137591	0.181300409717423	1.09005294276838	0.275689823366326	0.653422756990854
hDel_5519:74	hDel_5519	chr15	12576283.0	12576304.0	hDels	TGAGCTAGGTGCTAAGGAAAGG	GTGAGCTAGGTGCTAAGGAA	4403	2717	4957	3983.93539332968	-0.233288473811699	0.274420319130192	-0.850113703501019	0.395261873590691	0.748821679565026
hDel_5519:75	hDel_5519	chr15	12576308.0	12576329.0	hDels	TTAGGGCTCACTAGGAACAAGG	GTTAGGGCTCACTAGGAACA	3716	2682	2755	3053.56399002196	-0.461036443085821	0.18348207625841	-2.51270561401601	0.0119809265020115	0.130809758273037
hDel_5519:76	hDel_5519	chr15	12576315.0	12576336.0	hDels	CAGAAATTTAGGGCTCACTAGG	GCAGAAATTTAGGGCTCACT	3439	3058	3386	3290.81377734736	-0.107363142044399	0.169108886023814	-0.634875816219851	0.525509410866099	0.825839706040212
hDel_5519:77	hDel_5519	chr15	12576323.0	12576344.0	hDels	GCCCTAAATTTCTGATATTAGG	GGCCCTAAATTTCTGATATT	2309	2712	4239	3056.42667333639	0.561702355790338	0.243871137163071	2.30327525563117	0.0212633609488224	0.184348584334715
hDel_5519:78	hDel_5519	chr15	12576339.0	12576360.0	hDels	ATTAGGAGCTCCAAGTAGAAGG	GATTAGGAGCTCCAAGTAGA	3008	2684	3424	3026.0881497646	0.0024562319762161	0.188824091301259	0.0130080434084934	0.989621375692043	0.997140353882529
hDel_5519:79	hDel_5519	chr15	12576349.0	12576370.0	hDels	TATCTGTGGTCCTTCTACTTGG	GTATCTGTGGTCCTTCTACT	4419	3679	4511	4190.06599401155	-0.127583456867076	0.157502361618629	-0.810041548303906	0.417916296764495	0.764139484576988
hDel_5519:80	hDel_5519	chr15	12576351.0	12576372.0	hDels	AAGTAGAAGGACCACAGATAGG	GAAGTAGAAGGACCACAGAT	4942	3332	4860	4351.60854870238	-0.296138566854381	0.199623664351856	-1.48348427435141	0.137945791502725	0.48966838781
hDel_5519:81	hDel_5519	chr15	12576362.0	12576383.0	hDels	ATGCAGACTATCCTATCTGTGG	GATGCAGACTATCCTATCTG	3006	4038	3418	3502.2200768732	0.308985737549011	0.225232831041035	1.37185034757529	0.170110030087604	0.537296414954639
hDel_5519:82	hDel_5519	chr15	12576386.0	12576407.0	hDels	AGTAACTGCTGGACATGTTTGG	GAGTAACTGCTGGACATGTT	4586	3720	5032	4423.25366636574	-0.0896193057875463	0.176734767386607	-0.507083620912598	0.612096146923777	0.867575763632517
hDel_5519:83	hDel_5519	chr15	12576396.0	12576417.0	hDels	CAGATCTTTAAGTAACTGCTGG	GCAGATCTTTAAGTAACTGC	2578	2682	2895	2716.08894159254	0.101007815882482	0.187200787671124	0.539569395722486	0.589494027163192	0.857663444996384
hDel_5519:84	hDel_5519	chr15	12576397.0	12576418.0	hDels	CAGCAGTTACTTAAAGATCTGG	GCAGCAGTTACTTAAAGATC	2126	1946	2020	2031.14670658287	-0.110997263162295	0.221730086598367	-0.500596309978227	0.616655259930636	0.869422838481265
hDel_5519:85	hDel_5519	chr15	12576430.0	12576451.0	hDels	AGTGAGGGGAGGGCGGTGTGGG	GAGTGAGGGGAGGGCGGTGT	6471	3140	3748	4448.54834399487	-0.926450149737208	0.148833071425714	-6.2247600003311	4.82293717190843e-10	2.77730768270075e-08
hDel_5519:86	hDel_5519	chr15	12576445.0	12576466.0	hDels	AAGGACAAGGAAATGAGTGAGG	GAAGGACAAGGAAATGAGTG	2890	2539	2896	2770.36102253666	-0.10339765248372	0.183068665417968	-0.564802568739169	0.572208059652715	0.8498188071067
hDel_5519:87	hDel_5519	chr15	12576457.0	12576478.0	hDels	AGAGGATTAGATAAGGACAAGG	GAGAGGATTAGATAAGGACA	3810	4748	5552	4689.17331606408	0.419096889215177	0.143189416459185	2.92687057171322	0.0034239133638629	0.0571963882717831
hDel_5519:88	hDel_5519	chr15	12576463.0	12576484.0	hDels	AATTAGAGAGGATTAGATAAGG	GAATTAGAGAGGATTAGATA	5173	4731	6579	5460.55933319738	0.105305596837834	0.172300870350387	0.611172750454983	0.541085221219699	0.833629713869513
hDel_5519:89	hDel_5519	chr15	12576471.0	12576492.0	hDels	AATCCTCTCTAATTATTCCTGG	GAATCCTCTCTAATTATTCC	2494	2924	2605	2682.91329502333	0.144709575916612	0.228796912308314	0.632480458134898	0.527072973952775	0.826673740059747
hDel_5519:90	hDel_5519	chr15	12576474.0	12576495.0	hDels	CAGCCAGGAATAATTAGAGAGG	GCAGCCAGGAATAATTAGAG	3145	2240	2145	2515.47738513852	-0.527533147384491	0.21508558460325	-2.4526662182293	0.0141801849069686	0.145422512210769
hDel_5519:91	hDel_5519	chr15	12576488.0	12576509.0	hDels	ATGTTGTTGTATAACAGCCAGG	GATGTTGTTGTATAACAGCC	2629	2019	3223	2601.24567633422	-0.0335032473871747	0.261973447919482	-0.127887950680681	0.898237646706047	0.971999746013043
hDel_5519:92	hDel_5519	chr15	12576495.0	12576516.0	hDels	GTTATACAACAACATTTCTGGG	GGTTATACAACAACATTTCT	1556	1063	953	1194.73075021163	-0.630552871619391	0.319941635940865	-1.97083718024101	0.0487425024487476	0.292254156674193
hDel_5519:93	hDel_5519	chr15	12576519.0	12576540.0	hDels	GATACGGGGATTGGATGTTTGG	GGATACGGGGATTGGATGTT	4943	5233	5139	5111.15390325672	0.0611373371042919	0.157863781923237	0.387279060209139	0.698549625896775	0.903277864212568
hDel_5519:94	hDel_5519	chr15	12576528.0	12576549.0	hDels	CAATCCCCGTATCCTCTCCTGG	GCAATCCCCGTATCCTCTCC	3854	2427	3475	3234.5571621012	-0.409577136467534	0.213288929630179	-1.92029252140605	0.0548209604900745	0.312061615713887
hDel_5519:95	hDel_5519	chr15	12576529.0	12576550.0	hDels	AATCCCCGTATCCTCTCCTGGG	GAATCCCCGTATCCTCTCCT	2359	2104	2727	2385.90896155429	0.0140246293769034	0.213409847882789	0.0657168800598467	0.947603233119888	0.985695510126858
hDel_5519:96	hDel_5519	chr15	12576532.0	12576553.0	hDels	GTTCCCAGGAGAGGATACGGGG	GGTTCCCAGGAGAGGATACG	3922	3727	4480	4030.86581765107	0.0483932393136309	0.157480348134749	0.307297004907704	0.758617315214679	0.925167927453148
hDel_5519:97	hDel_5519	chr15	12576533.0	12576554.0	hDels	TGTTCCCAGGAGAGGATACGGG	GTGTTCCCAGGAGAGGATAC	4388	3775	4595	4239.86032921765	-0.0857478399596005	0.155403671487281	-0.551774865670524	0.581102609649865	0.853867847114318
hDel_5519:98	hDel_5519	chr15	12576534.0	12576555.0	hDels	CTGTTCCCAGGAGAGGATACGG	GCTGTTCCCAGGAGAGGATA	3453	3375	3789	3533.46179565731	0.0389896423672192	0.163493032066811	0.238478923990389	0.811509660080426	0.944637609388196
hDel_5519:99	hDel_5519	chr15	12576540.0	12576561.0	hDels	GAAGTACTGTTCCCAGGAGAGG	GGAAGTACTGTTCCCAGGAG	2110	1897	2591	2186.83446907657	0.0664410227493132	0.233860267705827	0.284105647364133	0.776329419247485	0.931912536858397
hDel_5519:100	hDel_5519	chr15	12576545.0	12576566.0	hDels	TCACAGAAGTACTGTTCCCAGG	GTCACAGAAGTACTGTTCCC	3566	3271	3362	3401.16055980514	-0.114752384034884	0.175699894957937	-0.653115837447462	0.51368160285587	0.81929858145462
hDel_5519:101	hDel_5519	chr15	12576549.0	12576570.0	hDels	GGAACAGTACTTCTGTGAGTGG	GGGAACAGTACTTCTGTGAG	3596	4576	5027	4392.67990182261	0.404106682510361	0.14780834825877	2.73399092318443	0.0062571769289272	0.0869084439326705
hDel_5519:102	hDel_5519	chr15	12576552.0	12576573.0	hDels	ACAGTACTTCTGTGAGTGGTGG	GACAGTACTTCTGTGAGTGG	3928	3366	3886	3719.69719061645	-0.130545108823676	0.159949994354523	-0.816162009573617	0.414407481912221	0.761772117275546
hDel_5519:103	hDel_5519	chr15	12576584.0	12576605.0	hDels	AGAGCAGCTGGGAGAAAGCAGG	GAGAGCAGCTGGGAGAAAGC	5205	4444	6075	5212.37565795516	-0.0074391007708995	0.169714920542017	-0.0438329213904195	0.965037584819738	0.990265573157852
hDel_5519:104	hDel_5519	chr15	12576628.0	12576649.0	hDels	GTTTGGAATAGGTGAGCATAGG	GGTTTGGAATAGGTGAGCAT	4617	3605	3950	4054.98475025115	-0.302403666113239	0.153887261842924	-1.96509875146072	0.0494028091011888	0.29425846390056
hDel_5519:105	hDel_5519	chr15	12576648.0	12576669.0	hDels	GGAGATGTACATGTAATGCTGG	GGGAGATGTACATGTAATGC	3489	3723	4341	3840.98371731345	0.193122719567136	0.158194589413459	1.22079219196548	0.222164710866928	0.599848697092587
hDel_5519:106	hDel_5519	chr15	12576649.0	12576670.0	hDels	GAGATGTACATGTAATGCTGGG	GGAGATGTACATGTAATGCT	3937	4133	4905	4312.18517236417	0.182584306801379	0.150761453421754	1.2110808343735	0.225864425949432	0.603822139871209
hDel_5519:107	hDel_5519	chr15	12576664.0	12576685.0	hDels	TGCTGGGTAGAATGTGTTATGG	GTGCTGGGTAGAATGTGTTA	2908	3136	3338	3125.51956549055	0.14300815550849	0.176576297674992	0.809894404806877	0.418000867886968	0.764139484576988
hDel_5519:108	hDel_5519	chr15	12576682.0	12576703.0	hDels	ATGGAATATCTGAGCTTCGTGG	GATGGAATATCTGAGCTTCG	2851	2882	2634	2796.71250742479	-0.052821316875716	0.218134752607727	-0.242149938257224	0.808663984231134	0.943771387216783
hDel_5519:109	hDel_5519	chr15	12576706.0	12576727.0	hDels	AAGCAGGAGCAGTGACTCTAGG	GAAGCAGGAGCAGTGACTCT	4484	4567	4814	4620.42400045412	0.0537580174459973	0.148852036867012	0.361150700907277	0.717986793419472	0.910568711090587
hDel_5519:110	hDel_5519	chr15	12576721.0	12576742.0	hDels	AAAGATTCAATCTATAAGCAGG	GAAAGATTCAATCTATAAGC	1572	1466	1632	1554.66961395126	-0.0348247570594111	0.251246943718704	-0.138607684312375	0.889760170727522	0.969695892749456
hDel_5519:111	hDel_5519	chr15	12576765.0	12576786.0	hDels	GAGATTTATAAGAAGCAACAGG	GGAGATTTATAAGAAGCAAC	3775	3331	3963	3680.12504906243	-0.0661920422810719	0.163147880982755	-0.405718063160554	0.684949768596107	0.898415899732281
hDel_5519:112	hDel_5519	chr15	12576826.0	12576847.0	hDels	GAAAGTGCCTCATTCTCAAAGG	GGAAAGTGCCTCATTCTCAA	1732	2129	2170	2010.71699889942	0.301825587228707	0.225961370661155	1.33573976094045	0.181634348468591	0.55232645112552
hDel_5519:113	hDel_5519	chr15	12576833.0	12576854.0	hDels	CACAAGGCCTTTGAGAATGAGG	GCACAAGGCCTTTGAGAATG	1544	1843	1580	1662.32611342962	0.146399052087433	0.288069384564074	0.508207605292641	0.611307757856957	0.867263962591871
hDel_5519:114	hDel_5519	chr15	12576834.0	12576855.0	hDels	CTCATTCTCAAAGGCCTTGTGG	GCTCATTCTCAAAGGCCTTG	1764	1086	1241	1362.50407486387	-0.615066114938137	0.27000107245443	-2.27801359952726	0.0227257673496249	0.191594136411201
hDel_5519:115	hDel_5519	chr15	12576848.0	12576869.0	hDels	CCTTGTGGATGCCTCGAGATGG	GCCTTGTGGATGCCTCGAGA	2916	2496	3208	2861.33213716745	-0.0517755463095366	0.194923798809294	-0.26561941961839	0.790532328016329	0.937080548074443
hDel_5519:116	hDel_5519	chr15	12576848.0	12576869.0	hDels	CCATCTCGAGGCATCCACAAGG	GCCATCTCGAGGCATCCACA	4141	3743	4450	4100.51166400021	-0.0319830641396334	0.154743668879839	-0.206684153032902	0.836256534227757	0.952606315434572
hDel_5519:117	hDel_5519	chr15	12576849.0	12576870.0	hDels	CTTGTGGATGCCTCGAGATGGG	GCTTGTGGATGCCTCGAGAT	3710	4023	4236	3988.2726508991	0.143398883435723	0.160085573300206	0.895763937246301	0.370378854256144	0.73151424781951
hDel_5519:118	hDel_5519	chr15	12576853.0	12576874.0	hDels	TGGATGCCTCGAGATGGGCTGG	GTGGATGCCTCGAGATGGGC	4481	4250	4096	4283.06034304562	-0.110020933512556	0.174092245854631	-0.631969178020856	0.52740701775839	0.826836799770163
hDel_5519:119	hDel_5519	chr15	12576859.0	12576880.0	hDels	TAAGTTCCAGCCCATCTCGAGG	GTAAGTTCCAGCCCATCTCG	1887	2196	2255	2112.87791803027	0.227972973001777	0.219105344907706	1.0404719843681	0.29812067336988	0.673409109374854
hDel_5519:120	hDel_5519	chr15	12576865.0	12576886.0	hDels	GATGGGCTGGAACTTATCGTGG	GGATGGGCTGGAACTTATCG	4259	4763	3792	4295.08988437618	0.007371315335787	0.230773244164826	0.0319418109428759	0.97451845532696	0.992797472957627
hDel_5519:121	hDel_5519	chr15	12576894.0	12576915.0	hDels	AGCAGGCTTAGTGCAGTAAGGG	GAGCAGGCTTAGTGCAGTAA	5363	4353	6098	5240.31647754951	-0.0610019987002405	0.176564649313029	-0.345493840004693	0.729723140474899	0.915002998966157
hDel_5519:122	hDel_5519	chr15	12576895.0	12576916.0	hDels	CAGCAGGCTTAGTGCAGTAAGG	GCAGCAGGCTTAGTGCAGTA	4755	4692	4972	4804.75123796469	0.0117470471448132	0.145259917350356	0.0808691575700148	0.935546008298272	0.982405666111836
hDel_5519:123	hDel_5519	chr15	12576898.0	12576919.0	hDels	TACTGCACTAAGCCTGCTGTGG	GTACTGCACTAAGCCTGCTG	3657	4427	4335	4144.26959343873	0.252627510148115	0.172462988009353	1.46482160064637	0.142969596934234	0.497524890132226
hDel_5519:124	hDel_5519	chr15	12576899.0	12576920.0	hDels	ACTGCACTAAGCCTGCTGTGGG	GACTGCACTAAGCCTGCTGT	3476	4262	4168	3973.13812202044	0.270189270524008	0.175959891137279	1.53551624053469	0.124657070929729	0.467797939416834
hDel_5519:125	hDel_5519	chr15	12576910.0	12576931.0	hDels	AGAGAAAACAGCCCACAGCAGG	GAGAGAAAACAGCCCACAGC	3836	2409	3146	3119.39022216719	-0.486248294736349	0.191435418325401	-2.54001218264546	0.0110848607612661	0.125007382572541
hDel_5519:126	hDel_5519	chr15	12576949.0	12576970.0	hDels	GTTTACTAAGATACAGAATTGG	GGTTTACTAAGATACAGAAT	3436	3866	3750	3689.16618889218	0.140739595144467	0.183097131529894	0.7686608412076	0.442094677097118	0.779382432544447
hDel_5519:127	hDel_5519	chr15	12576958.0	12576979.0	hDels	TATCTTAGTAAACAGTCTATGG	GTATCTTAGTAAACAGTCTA	1714	2131	2138	1995.39815836587	0.307482388807866	0.22953285762307	1.33960075255457	0.180375179033517	0.550841374608905
hDel_5519:128	hDel_5519	chr15	12576963.0	12576984.0	hDels	TAGTAAACAGTCTATGGAGAGG	GTAGTAAACAGTCTATGGAG	1570	1876	2033	1824.21122281684	0.303639108958726	0.230903543628558	1.31500411031878	0.188508521080945	0.561016880206214
hDel_5519:129	hDel_5519	chr15	12576981.0	12577002.0	hDels	GAGGTTGGAGAGGTCTGCCAGG	GGAGGTTGGAGAGGTCTGCC	5530	3377	4404	4422.03987399123	-0.527708372406793	0.166807597302854	-3.16357516647573	0.0015584410222648	0.0319985196895581
hDel_5519:130	hDel_5519	chr15	12577006.0	12577027.0	hDels	TTTCTTAGAGAAGCACTTAGGG	GTTTCTTAGAGAAGCACTTA	2249	2429	2384	2356.81032068885	0.0895567918157767	0.21608779955032	0.41444631303639	0.678547277273708	0.89576453593981
hDel_5519:131	hDel_5519	chr15	12577007.0	12577028.0	hDels	TTCTTAGAGAAGCACTTAGGGG	GTTCTTAGAGAAGCACTTAG	2263	2316	2084	2227.83675676981	-0.0450380048347432	0.242531367928256	-0.185699710596058	0.852680255284603	0.957920849350092
hDel_5519:132	hDel_5519	chr15	12577012.0	12577033.0	hDels	AGAGAAGCACTTAGGGGACCGG	GAGAGAAGCACTTAGGGGAC	5038	4479	4921	4808.31806175154	-0.113185348150297	0.140867808965903	-0.803486254107166	0.421693738623201	0.766272645518303
hDel_5519:133	hDel_5519	chr15	12577013.0	12577034.0	hDels	GAGAAGCACTTAGGGGACCGGG	GGAGAAGCACTTAGGGGACC	3319	4451	3281	3710.27964711697	0.224550320113672	0.264221301379996	0.849856990866641	0.395404599833068	0.748932897332763
hDel_5519:134	hDel_5519	chr15	12577331.0	12577352.0	flanking	CAGCACTTAGAGGCAGTGATGG	GCAGCACTTAGAGGCAGTGA	4654	4307	5210	4709.15705982377	0.0148906494375868	0.146778744905783	0.101449630511182	0.919193540213062	0.977962967119564
hDel_5519:135	hDel_5519	chr15	12577336.0	12577357.0	flanking	CTTAGAGGCAGTGATGGCTTGG	GCTTAGAGGCAGTGATGGCT	2735	3361	3592	3226.4566118959	0.334300727003998	0.173831930018055	1.92312613090861	0.0544642113657592	0.310988557430869
hDel_5519:136	hDel_5519	chr15	12577337.0	12577358.0	flanking	TTAGAGGCAGTGATGGCTTGGG	GTTAGAGGCAGTGATGGCTT	5015	4991	6420	5449.88065862787	0.166282650145702	0.150701264028246	1.10339253766667	0.2698567359214	0.647690926629036
hDel_5519:137	hDel_5519	chr15	12577352.0	12577373.0	flanking	GCTTGGGCTTGTCTCTTCTTGG	GGCTTGGGCTTGTCTCTTCT	3891	2479	2519	2966.69739195021	-0.648425368814573	0.187726589686911	-3.4540944354021	0.0005521439952545	0.0139587293237154
hDel_5519:138	hDel_5519	chr15	12577360.0	12577381.0	flanking	TTGTCTCTTCTTGGCAGATAGG	GTTGTCTCTTCTTGGCAGAT	2779	2291	3468	2824.18599109669	0.0244118213168112	0.23949909755305	0.101928656793389	0.918813303585991	0.97783163667575
hDel_5519:139	hDel_5519	chr15	12577361.0	12577382.0	flanking	TGTCTCTTCTTGGCAGATAGGG	GTGTCTCTTCTTGGCAGATA	2170	2252	2311	2244.96853770928	0.0622493571509212	0.212573097867291	0.292837418165601	0.769646425770175	0.929404561909757
hDel_5519:140	hDel_5519	chr15	12577362.0	12577383.0	flanking	GTCTCTTCTTGGCAGATAGGGG	GGTCTCTTCTTGGCAGATAG	2857	3125	2708	2907.74585965525	0.027104869126418	0.230235149013178	0.117726894623143	0.90628405613432	0.974127846664473
hDel_5519:141	hDel_5519	chr15	12577440.0	12577461.0	flanking	AAGTAAGACCAAAATCACTTGG	GAAGTAAGACCAAAATCACT	1870	1176	1656	1559.46821503661	-0.424884429463535	0.28041191289592	-1.51521533117332	0.129717881793321	0.47541923068304
hDel_5519:142	hDel_5519	chr15	12577442.0	12577463.0	flanking	GTAAGACCAAAATCACTTGGGG	GGTAAGACCAAAATCACTTG	3870	3675	4735	4074.72086125185	0.0998895089914579	0.169985010833514	0.587637159898124	0.556775863110371	0.841763235862908
hDel_5519:143	hDel_5519	chr15	12577443.0	12577464.0	flanking	TAAGACCAAAATCACTTGGGGG	GTAAGACCAAAATCACTTGG	2772	2486	2880	2707.0981715778	-0.0623580328893344	0.185764238751941	-0.335683731746689	0.737109374870497	0.917802223813129
hDel_5519:144	hDel_5519	chr15	12577488.0	12577509.0	flanking	TGAAAGAGGGGATATGGATGGG	GTGAAAGAGGGGATATGGAT	6181	4205	5209	5184.30112606188	-0.411196062001835	0.144660972938281	-2.84248096532069	0.0044763904052068	0.0695050926035297
hDel_5519:145	hDel_5519	chr15	12577499.0	12577520.0	flanking	TTCTCAACAGGTGAAAGAGGGG	GTTCTCAACAGGTGAAAGAG	2116	1947	2721	2247.13043129448	0.118081015812521	0.237033130490653	0.498162495546912	0.618369514477524	0.869927076542103
hDel_5519:146	hDel_5519	chr15	12577501.0	12577522.0	flanking	GATTCTCAACAGGTGAAAGAGG	GGATTCTCAACAGGTGAAAG	2843	2919	3087	2948.62236681089	0.0676467622064429	0.182069077345407	0.37154448845868	0.710232026451092	0.907822848685354
hDel_5519:147	hDel_5519	chr15	12577519.0	12577540.0	flanking	AATCAGTGCTTTGAGTCTTCGG	GAATCAGTGCTTTGAGTCTT	3092	3088	3410	3192.67831028379	0.0582424901736789	0.171597779780884	0.339412842334264	0.734298745403812	0.916722634753487
hDel_5519:148	hDel_5519	chr15	12577520.0	12577541.0	flanking	ATCAGTGCTTTGAGTCTTCGGG	GATCAGTGCTTTGAGTCTTC	3804	4085	3469	3802.08234136657	-0.0119968696593342	0.21882767911132	-0.0548233647043858	0.956279186050016	0.987684807184133
hDel_5523:1	hDel_5523	chr15	16206477.0	16206498.0	flanking	GTGATTTGTCAATTGTATAAGG	GGTGATTTGTCAATTGTATA	4141	3473	5586	4359.92556910496	0.0998819173445489	0.229794819359229	0.434656958860363	0.663811444426458	0.889568161641054
hDel_5523:2	hDel_5523	chr15	16206555.0	16206576.0	flanking	ATTTATTTGCCTTATCAATTGG	GATTTATTTGCCTTATCAAT	2221	1894	2840	2300.73999540639	0.0654312204475996	0.254139623413448	0.2574617038019	0.796822374978281	0.939368200376352
hDel_5523:3	hDel_5523	chr15	16206556.0	16206577.0	flanking	TTTATTTGCCTTATCAATTGGG	GTTTATTTGCCTTATCAATT	2379	1576	2533	2145.34391430487	-0.240930459347901	0.280667926919634	-0.858418209704769	0.39066157601337	0.74533495570695
hDel_5523:4	hDel_5523	chr15	16206564.0	16206585.0	flanking	ACTTGAAGCCCAATTGATAAGG	GACTTGAAGCCCAATTGATA	2037	1228	1722	1654.41073215156	-0.489214969011663	0.271859415370435	-1.79951453344024	0.0719373270483194	0.357259558380117
hDel_5523:5	hDel_5523	chr15	16206595.0	16206616.0	flanking	TAGCTTTGGTTTCAGCGAGCGG	GTAGCTTTGGTTTCAGCGAG	3405	2747	4118	3398.14123785885	-0.0148325439050005	0.223999200777258	-0.0662169501209504	0.947205102146167	0.985571214812172
hDel_5523:6	hDel_5523	chr15	16206606.0	16206627.0	flanking	AACCAAAGCTATCTTCAACTGG	GAACCAAAGCTATCTTCAAC	1172	500	749	803.336025062308	-0.934424071130602	0.39005507470661	-2.39562085388443	0.0165922433779371	0.158801897908317
hDel_5523:7	hDel_5523	chr15	16206608.0	16206629.0	flanking	TACCAGTTGAAGATAGCTTTGG	GTACCAGTTGAAGATAGCTT	1645	1386	1201	1416.20426100846	-0.349504216597426	0.304954017150772	-1.14608825246145	0.251758637843731	0.629881167325035
hDel_5523:8	hDel_5523	chr15	16206682.0	16206703.0	flanking	ATAATAGCCATCCGTCTACTGG	GATAATAGCCATCCGTCTAC	2945	2542	3463	2966.96634696679	0.0056107831420745	0.205906156222449	0.0272492248168286	0.978260954538349	0.993682334972303
hDel_5523:9	hDel_5523	chr15	16206689.0	16206710.0	flanking	TCATTCACCAGTAGACGGATGG	GTCATTCACCAGTAGACGGA	3796	2790	3450	3335.64916469461	-0.301017941854659	0.175612984911028	-1.71409843074626	0.0865106499682313	0.391430934505627
hDel_5523:10	hDel_5523	chr15	16206715.0	16206736.0	flanking	GTATGGCTACACCAAATTTTGG	GGTATGGCTACACCAAATTT	2027	2651	2148	2287.20536862727	0.243686343963462	0.270327535872606	0.901448471302981	0.367349919486011	0.729561578065943
hDel_5523:11	hDel_5523	chr15	16206818.0	16206839.0	hDels	TGAAAAAAGCCGATGTAAAAGG	GTGAAAAAAGCCGATGTAAA	3263	3023	4527	3575.91186133901	0.183870684724758	0.220708970348811	0.83309112644659	0.404793337704009	0.755343401351825
hDel_5523:12	hDel_5523	chr15	16206903.0	16206924.0	hDels	AGTAAAAGAGAGGTTGTCTGGG	GAGTAAAAGAGAGGTTGTCT	3635	4444	3213	3792.417007225	0.0801117057626775	0.268731519189737	0.298110567767508	0.765618776165734	0.927852853560159
hDel_5523:13	hDel_5523	chr15	16206914.0	16206935.0	hDels	GGTTGTCTGGGACCAGAGTTGG	GGGTTGTCTGGGACCAGAGT	6229	5232	6414	5939.87362583217	-0.114961420763082	0.134913560086649	-0.852111683134357	0.394152108148337	0.747905028919847
hDel_5523:14	hDel_5523	chr15	16206915.0	16206936.0	hDels	GTTGTCTGGGACCAGAGTTGGG	GGTTGTCTGGGACCAGAGTT	3800	3212	4360	3770.44559293909	-0.0274676522397385	0.188729457323868	-0.145539825256864	0.884284674462062	0.967934995541835
hDel_5523:15	hDel_5523	chr15	16206922.0	16206943.0	hDels	GGGACCAGAGTTGGGAACAGGG	GGGGACCAGAGTTGGGAACA	3522	3033	2629	3073.30560897622	-0.317743109536899	0.225901509624187	-1.40655593698998	0.159559106738699	0.521800535290971
hDel_5523:16	hDel_5523	chr15	16206926.0	16206947.0	hDels	CAATCCCTGTTCCCAACTCTGG	GCAATCCCTGTTCCCAACTC	1554	1848	1605	1675.25312055376	0.149107633960607	0.283623470977046	0.525723888248569	0.599080063711122	0.861688260138418
hDel_5523:17	hDel_5523	chr15	16206937.0	16206958.0	hDels	AACAGGGATTGATTCCAAATGG	GAACAGGGATTGATTCCAAA	2578	1568	2291	2133.58042548692	-0.443289378421658	0.25356329183126	-1.74823956267556	0.0804225536004308	0.378048813867272
hDel_5523:18	hDel_5523	chr15	16206938.0	16206959.0	hDels	ACAGGGATTGATTCCAAATGGG	GACAGGGATTGATTCCAAAT	4956	5834	5204	5348.28351413292	0.151378627853996	0.183047119404333	0.82699268006297	0.408241210404554	0.75787090481084
hDel_5523:19	hDel_5523	chr15	16206945.0	16206966.0	hDels	TTGATTCCAAATGGGTAAGAGG	GTTGATTCCAAATGGGTAAG	2341	3339	4001	3214.46079638464	0.63191226014863	0.174390252621315	3.6235526392683	0.0002905840314426	0.0081925136387263
hDel_5523:20	hDel_5523	chr15	16206951.0	16206972.0	hDels	AAGAAACCTCTTACCCATTTGG	GAAGAAACCTCTTACCCATT	1414	1383	1388	1396.1785224331	-0.0384470567112031	0.276095253445775	-0.13925287099785	0.889250330432796	0.969550924937573
hDel_5523:21	hDel_5523	chr15	16207042.0	16207063.0	hDels	TTCGACAAGTTATACATTTAGG	GTTCGACAAGTTATACATTT	490	405	934	599.084486764786	0.406373069899747	0.553630706364783	0.73401468745845	0.462939786600448	0.791672107542344
hDel_5523:22	hDel_5523	chr15	16207046.0	16207067.0	hDels	ACAAGTTATACATTTAGGATGG	GACAAGTTATACATTTAGGA	1591	2080	1682	1793.71923400741	0.241932413800401	0.29556843390789	0.818532651141615	0.413053105870156	0.760866107714074
hDel_5523:23	hDel_5523	chr15	16207059.0	16207080.0	hDels	TTAGGATGGCTGAAATTTATGG	GTTAGGATGGCTGAAATTTA	3165	2590	2986	2908.6251545386	-0.198043587654728	0.178863701006319	-1.10723185610328	0.268193697809318	0.645951343587257
hDel_5523:24	hDel_5523	chr15	16207159.0	16207180.0	hDels	GTGTTTGGAACAGAATATGAGG	GGTGTTTGGAACAGAATATG	4744	3809	4152	4232.74819072627	-0.265810652882243	0.150976680186932	-1.76060735044067	0.0783048836793313	0.373014405440388
hDel_5523:25	hDel_5523	chr15	16207160.0	16207181.0	hDels	TGTTTGGAACAGAATATGAGGG	GTGTTTGGAACAGAATATGA	4305	4173	3878	4128.78269562072	-0.102530052370189	0.186613056335377	-0.549425931837932	0.582713182018924	0.85465792123655
hDel_5523:26	hDel_5523	chr15	16207176.0	16207197.0	hDels	TGAGGGCAGATTATAATAAAGG	GTGAGGGCAGATTATAATAA	4252	3631	5517	4431.41143783652	0.0782682122766811	0.211169880408096	0.370640984052384	0.71090495199844	0.908040045569904
hDel_5523:27	hDel_5523	chr15	16207214.0	16207235.0	hDels	ATCACTTTAGGAAGACTTGAGG	GATCACTTTAGGAAGACTTG	4204	4160	3563	3991.95330825141	-0.124698651857555	0.212952430830433	-0.58557045520109	0.5581642074604	0.842357287310176
hDel_5523:28	hDel_5523	chr15	16207224.0	16207245.0	hDels	TCCTAAAGTGATTGCGTTATGG	GTCCTAAAGTGATTGCGTTA	685	695	1245	864.079681951607	0.467995817488582	0.426904202420387	1.09625488537058	0.27296724656348	0.650859567344405
hDel_5523:29	hDel_5523	chr15	16207225.0	16207246.0	hDels	CCTAAAGTGATTGCGTTATGGG	GCCTAAAGTGATTGCGTTAT	1876	2146	2127	2051.53181459982	0.179067317542696	0.228516963422905	0.783606235880641	0.433271195635255	0.773727130965965
hDel_5523:30	hDel_5523	chr15	16207225.0	16207246.0	hDels	CCCATAACGCAATCACTTTAGG	GCCCATAACGCAATCACTTT	2028	2897	2666	2536.32214914169	0.450545227553884	0.225121304628952	2.00134424547903	0.045355304662865	0.281962859202125
hDel_5523:31	hDel_5523	chr15	16207274.0	16207295.0	hDels	TTGCATATGTGCTGCCATACGG	GTTGCATATGTGCTGCCATA	2463	3094	2825	2801.35265844319	0.260018768976508	0.218537400620763	1.18981358906034	0.234119667314494	0.612498100332124
hDel_5523:32	hDel_5523	chr15	16207288.0	16207309.0	hDels	AATAAAATGGCATTCCGTATGG	GAATAAAATGGCATTCCGTA	1909	2925	2430	2432.63593019204	0.487293401247351	0.257753252097631	1.89054220376151	0.0586854817136028	0.323638161559194
hDel_5523:33	hDel_5523	chr15	16207328.0	16207349.0	hDels	GGACTGAGACTTGATTTCAAGG	GGGACTGAGACTTGATTTCA	4398	3788	5718	4598.61134754754	0.0852234261687207	0.206855437065294	0.411995098498764	0.680343015840756	0.896498833416188
hDel_5523:34	hDel_5523	chr15	16207337.0	16207358.0	hDels	CAAGTCTCAGTCCAAGCAAAGG	GCAAGTCTCAGTCCAAGCAA	1314	1381	2230	1624.99926693026	0.42885042550038	0.312940567729386	1.37038936374407	0.170565390509354	0.537900130273526
hDel_5523:35	hDel_5523	chr15	16207487.0	16207508.0	hDels	TCATGGATGGAAGCAGAGGTGG	GTCATGGATGGAAGCAGAGG	4525	5040	4868	4818.24536346373	0.123308159440577	0.165882127159492	0.743348072224919	0.457270974215196	0.78856235154724
hDel_5523:36	hDel_5523	chr15	16207527.0	16207548.0	hDels	TAGCTCTGAAATTCAGGGTGGG	GTAGCTCTGAAATTCAGGGT	787	1186	1623	1189.91026367319	0.81312909804174	0.313025461773905	2.59764523126573	0.0093865417142361	0.112923404487242
hDel_5523:37	hDel_5523	chr15	16207528.0	16207549.0	hDels	TTAGCTCTGAAATTCAGGGTGG	GTTAGCTCTGAAATTCAGGG	752	585	440	596.167629026285	-0.549868278021832	0.468659007628597	-1.1732800801251	0.240683507744917	0.619437584831521
hDel_5523:38	hDel_5523	chr15	16207557.0	16207578.0	hDels	TTATAGGACTCTCAAAATAGGG	GTTATAGGACTCTCAAAATA	2090	2172	1798	2029.63571489747	-0.0750289460633426	0.27505861669903	-0.272774388833052	0.785026647983315	0.935357641811457
hDel_5523:39	hDel_5523	chr15	16207558.0	16207579.0	hDels	CTTATAGGACTCTCAAAATAGG	GCTTATAGGACTCTCAAAAT	1824	1946	2201	1986.52359323708	0.170716798084374	0.218431213431221	0.781558621602992	0.434474012627423	0.774481631253725
hDel_5523:40	hDel_5523	chr15	16207598.0	16207619.0	hDels	TAGGCAGACATAAAAGAATTGG	GTAGGCAGACATAAAAGAAT	2677	2721	3322	2896.42690089026	0.157105130303711	0.184776821858537	0.850242626339728	0.395190207244552	0.748758753897278
hDel_5523:41	hDel_5523	chr15	16207616.0	16207637.0	hDels	GGTTTGACTATAACTCTCTAGG	GGGTTTGACTATAACTCTCT	3509	2271	2884	2879.22042034583	-0.464310474537071	0.191735751826381	-2.42161657444831	0.0154516442097336	0.15275489073774
hDel_5523:42	hDel_5523	chr15	16207668.0	16207689.0	hDels	ATAAATTCCCACTACTTGCAGG	GATAAATTCCCACTACTTGC	1629	1425	2294	1766.0660131615	0.161485272475682	0.302008245147515	0.534704846871997	0.59285396939168	0.858670024438897
hDel_5523:43	hDel_5523	chr15	16207669.0	16207690.0	hDels	TAAATTCCCACTACTTGCAGGG	GTAAATTCCCACTACTTGCA	2751	3344	3363	3154.27079165047	0.276563184727576	0.185566281982298	1.49037412278357	0.136125892678799	0.486226411072717
hDel_5523:44	hDel_5523	chr15	16207675.0	16207696.0	hDels	TTTAATCCCTGCAAGTAGTGGG	GTTTAATCCCTGCAAGTAGT	1238	655	1286	1047.99084687811	-0.388804473858004	0.425673097203796	-0.913387471306084	0.361038792499662	0.725146400325858
hDel_5523:45	hDel_5523	chr15	16207676.0	16207697.0	hDels	CTTTAATCCCTGCAAGTAGTGG	GCTTTAATCCCTGCAAGTAG	925	231	543	561.146029627005	-1.30146273558041	0.566479734794134	-2.29745682968408	0.0215927230589996	0.186032608070501
hDel_5523:46	hDel_5523	chr15	16207688.0	16207709.0	hDels	GGGATTAAAGATACCCCACAGG	GGGGATTAAAGATACCCCAC	1538	701	910	1047.29170798954	-0.953235172042851	0.321905016683051	-2.96123117888968	0.003064118497167	0.0526742110822881
hDel_5523:47	hDel_5523	chr15	16207697.0	16207718.0	hDels	GATACCCCACAGGTGTGATGGG	GGATACCCCACAGGTGTGAT	3408	2637	3607	3200.63079311564	-0.148913449384867	0.201442361201064	-0.739236020154835	0.459763691942771	0.78982576983014
hDel_5523:48	hDel_5523	chr15	16207701.0	16207722.0	hDels	GTAACCCATCACACCTGTGGGG	GGTAACCCATCACACCTGTG	4183	5097	5010	4768.19115793728	0.264610929541934	0.16201144577061	1.63328540328314	0.102408985282098	0.426763631199423
hDel_5523:49	hDel_5523	chr15	16207702.0	16207723.0	hDels	TGTAACCCATCACACCTGTGGG	GTGTAACCCATCACACCTGT	2731	3140	3013	2966.11775266201	0.164761657090141	0.200858575707369	0.820286893451749	0.412052576280638	0.760264044246575
hDel_5523:50	hDel_5523	chr15	16207703.0	16207724.0	hDels	ATGTAACCCATCACACCTGTGG	GATGTAACCCATCACACCTG	2597	2391	3600	2839.80663071678	0.179332593053823	0.237601823010191	0.754761014801354	0.450392389396859	0.784621884865101
hDel_5523:51	hDel_5523	chr15	16207735.0	16207756.0	hDels	AAAGTGGCTGAAGTTTGAGGGG	GAAAGTGGCTGAAGTTTGAG	4727	4763	5522	4992.28249302123	0.106233037194919	0.138010418093118	0.769746506551714	0.44145027701434	0.778900769977768
hDel_5523:52	hDel_5523	chr15	16207736.0	16207757.0	hDels	GAAAGTGGCTGAAGTTTGAGGG	GGAAAGTGGCTGAAGTTTGA	6827	6026	4977	5971.99977216639	-0.311899882128022	0.201171988739944	-1.55041407147004	0.121042163286516	0.461042958269999
hDel_5523:53	hDel_5523	chr15	16207750.0	16207771.0	hDels	GTTTCAAGTTTGCTGAAAGTGG	GGTTTCAAGTTTGCTGAAAG	1795	1103	2138	1659.1054024794	-0.184702788206019	0.364608657516849	-0.50657817470361	0.612450825330114	0.867756404413979
hDel_5523:54	hDel_5523	chr15	16207777.0	16207798.0	hDels	CCCCCCATAAAATGTGAGCTGG	GCCCCCCATAAAATGTGAGC	2641	2562	2616	2607.61479166865	-0.0385124265668243	0.198544455887516	-0.193973820093185	0.846196381093463	0.955767390711267
hDel_5523:55	hDel_5523	chr15	16207886.0	16207907.0	hDels	AACTTTAAAAGTCACATAGTGG	GAACTTTAAAAGTCACATAG	2213	2525	3003	2572.05429325725	0.304340442024098	0.192847389154585	1.5781413653474	0.114533137005353	0.449095694483927
hDel_5523:56	hDel_5523	chr15	16207887.0	16207908.0	hDels	ACTTTAAAAGTCACATAGTGGG	GACTTTAAAAGTCACATAGT	1623	1295	2342	1733.09190762549	0.129753481740739	0.338930514433782	0.382832103381147	0.701844256483469	0.904629047259461
hDel_5523:57	hDel_5523	chr15	16207888.0	16207909.0	hDels	CTTTAAAAGTCACATAGTGGGG	GCTTTAAAAGTCACATAGTG	429	306	689	467.117747218587	0.17079397426941	0.585646311845611	0.291633313170143	0.770567001866041	0.929650940134542
hDel_5523:58	hDel_5523	chr15	16207893.0	16207914.0	hDels	AAAGTCACATAGTGGGGCGAGG	GAAAGTCACATAGTGGGGCG	4129	3535	4456	4024.83247180611	-0.0663429207877036	0.165883315043176	-0.399937273802588	0.689202717729964	0.899985349849939
hDel_5523:59	hDel_5523	chr15	16207896.0	16207917.0	hDels	GTCACATAGTGGGGCGAGGAGG	GGTCACATAGTGGGGCGAGG	6137	4048	5052	5065.01411814322	-0.450151376533465	0.147634017097139	-3.04910335290328	0.002295255035919	0.0426472347206797
hDel_5523:60	hDel_5523	chr15	16207897.0	16207918.0	hDels	TCACATAGTGGGGCGAGGAGGG	GTCACATAGTGGGGCGAGGA	3657	3415	4413	3810.8656232637	0.077974627360988	0.175517436747577	0.444255732113547	0.65685770255039	0.886587134426266
hDel_5523:61	hDel_5523	chr15	16207898.0	16207919.0	hDels	CACATAGTGGGGCGAGGAGGGG	GCACATAGTGGGGCGAGGAG	2337	197	242	928.092431357096	-3.42986548697841	0.341164538632298	-10.0534056110534	8.87463109114115e-24	1.2160040472993101e-21
hDel_5523:62	hDel_5523	chr15	16207910.0	16207931.0	hDels	CGAGGAGGGGGTGAGATAATGG	GCGAGGAGGGGGTGAGATAA	5468	6443	6787	6229.59331704049	0.263566822443731	0.131048539278174	2.01121526340911	0.0443027242511365	0.278471170420947
hDel_5523:63	hDel_5523	chr15	16207938.0	16207959.0	hDels	TGTAAAACTTAGTCATAAGTGG	GTGTAAAACTTAGTCATAAG	1250	1581	1178	1345.63975968167	0.146097822527959	0.353951576407725	0.412762175014769	0.679780866742845	0.896194099906808
hDel_5523:64	hDel_5523	chr15	16207967.0	16207988.0	hDels	GCAATTCCACTGCTCTAAATGG	GGCAATTCCACTGCTCTAAA	1905	1600	2149	1875.09268552113	-0.0449410442441643	0.246731597765082	-0.182145475696038	0.85546856116691	0.958617942359605
hDel_5523:65	hDel_5523	chr15	16207992.0	16208013.0	hDels	TACATTTATTCAAGATGGGCGG	GTACATTTATTCAAGATGGG	4307	3879	4393	4186.39248091671	-0.0727488199752344	0.15018510861705	-0.484394362697657	0.62810601842724	0.874433021151848
hDel_5523:66	hDel_5523	chr15	16208000.0	16208021.0	hDels	TTCAAGATGGGCGGAACCGTGG	GTTCAAGATGGGCGGAACCG	3216	3820	3527	3529.546809598	0.186491976960103	0.199238838047123	0.936022207256572	0.349261753964826	0.715564318185128
hDel_5523:67	hDel_5523	chr15	16208001.0	16208022.0	hDels	TCAAGATGGGCGGAACCGTGGG	GTCAAGATGGGCGGAACCGT	3215	2598	4471	3392.09018364828	0.10435328449596	0.266531859517849	0.391522742101948	0.695410881823541	0.902199052079296
hDel_5523:68	hDel_5523	chr15	16208016.0	16208037.0	hDels	CCGTGGGTGTTAACATGCTTGG	GCCGTGGGTGTTAACATGCT	2997	3406	3696	3362.61817642318	0.232250747494627	0.169120651562955	1.37328437034889	0.169663959571288	0.536763840168432
hDel_5523:69	hDel_5523	chr15	16208016.0	16208037.0	hDels	CCAAGCATGTTAACACCCACGG	GCCAAGCATGTTAACACCCA	2817	1881	3033	2556.08270541529	-0.226781460505593	0.266317989922474	-0.851543902729252	0.394467286313461	0.748115233004225
hDel_5523:70	hDel_5523	chr15	16208038.0	16208059.0	hDels	CAACTTGTTAATGTTTAGAAGG	GCAACTTGTTAATGTTTAGA	1634	1756	2704	2012.83526165616	0.421066385318068	0.275057289645805	1.5308315800693	0.12581102250319	0.469550328959399
hDel_5523:71	hDel_5523	chr15	16208085.0	16208106.0	hDels	ATTTGAATGTCTAATATACTGG	GATTTGAATGTCTAATATAC	2230	1710	2081	2001.60758921814	-0.25185952183825	0.221639806846391	-1.13634606265833	0.255811759894704	0.633433075111976
hDel_5523:72	hDel_5523	chr15	16208115.0	16208136.0	hDels	ATACAAAGAAAATACCATGGGG	GATACAAAGAAAATACCATG	3250	3197	3334	3260.39877220135	-0.0038722345123655	0.176244911951992	-0.0219707591525838	0.982471280721499	0.995038202105251
hDel_5523:73	hDel_5523	chr15	16208144.0	16208165.0	hDels	GGGGTAATTTAAAAGATGCTGG	GGGGGTAATTTAAAAGATGC	2725	3108	3551	3120.85667704324	0.274367210148389	0.172954190069949	1.58635769412365	0.11265819153278	0.446027190791452
hDel_5523:74	hDel_5523	chr15	16208162.0	16208183.0	hDels	TAAACAGAACACAATTTGGGGG	GTAAACAGAACACAATTTGG	2644	2741	2910	2763.74155405391	0.0842727423412784	0.187353369991518	0.449806386429525	0.65285005248171	0.884515870245896
hDel_5523:75	hDel_5523	chr15	16208174.0	16208195.0	hDels	GTTCTGTTTACAATTATTGTGG	GGTTCTGTTTACAATTATTG	3557	3406	3866	3603.31262779696	0.0172926999868234	0.161967073448727	0.106766762025231	0.914974016773262	0.976596481949372
hDel_5523:76	hDel_5523	chr15	16208391.0	16208412.0	hDels	AAAGTTACTGTGAAACTCCTGG	GAAAGTTACTGTGAAACTCC	1375	1051	1219	1212.95052665891	-0.292068049693084	0.288093729665379	-1.01379523265682	0.310680470596711	0.683924789961335
hDel_5523:77	hDel_5523	chr15	16208408.0	16208429.0	hDels	ACTGAGAGGGTTGATTACCAGG	GACTGAGAGGGTTGATTACC	3253	2755	3465	3146.06666197846	-0.0836788212094154	0.182999973417104	-0.457261384506817	0.647483181758019	0.882367569951515
hDel_5523:78	hDel_5523	chr15	16208420.0	16208441.0	hDels	GTGGTATTGAATACTGAGAGGG	GGTGGTATTGAATACTGAGA	3747	4443	4075	4098.85493412787	0.179684450219202	0.191065946309173	0.940431582341971	0.346996228619177	0.713567639299302
hDel_5523:79	hDel_5523	chr15	16208421.0	16208442.0	hDels	AGTGGTATTGAATACTGAGAGG	GAGTGGTATTGAATACTGAG	4864	5200	5224	5099.57648194618	0.0905984588516522	0.152355806112761	0.594650516860504	0.552077104898306	0.838870393321318
hDel_5523:80	hDel_5523	chr15	16208470.0	16208491.0	hDels	TTTATGAGATAGGATGGATAGG	GTTTATGAGATAGGATGGAT	4676	5112	5127	4975.18851955368	0.121706186781059	0.154231438396225	0.789113996774066	0.430045381969634	0.77144226561825
hDel_5523:81	hDel_5523	chr15	16208511.0	16208532.0	hDels	TATGAGATAGGATGCACTCAGG	GTATGAGATAGGATGCACTC	3517	3573	5044	4016.9388444644	0.268977595952744	0.195639102843722	1.37486623094774	0.169172920204455	0.535798365075598
hDel_5523:82	hDel_5523	chr15	16208515.0	16208536.0	hDels	AGATAGGATGCACTCAGGCTGG	GAGATAGGATGCACTCAGGC	3836	4487	5151	4480.34684714817	0.314243271307214	0.145378190015888	2.16155718593602	0.0306523245774338	0.227617741627694
hDel_5523:83	hDel_5523	chr15	16208804.0	16208825.0	hDels	AACACTGATCATAGAGTAAAGG	GAACACTGATCATAGAGTAA	4964	3754	4565	4416.01393788807	-0.27245842381083	0.152125935498812	-1.79100574085184	0.0732923737557993	0.360683337094772
hDel_5523:84	hDel_5523	chr15	16208837.0	16208858.0	hDels	AATGTATTAAAGCTCAGTTCGG	GAATGTATTAAAGCTCAGTT	1180	1342	1288	1272.06006986505	0.149155260928617	0.297259493533788	0.501767863342145	0.615830821329496	0.869029219167395
hDel_5523:85	hDel_5523	chr15	16208868.0	16208889.0	hDels	TTTCATTGTCAAGGTGACTAGG	GTTTCATTGTCAAGGTGACT	4029	4761	4563	4458.18393152236	0.203500416090807	0.173062089671212	1.17588095970308	0.239642448455274	0.617936442598537
hDel_5523:86	hDel_5523	chr15	16208908.0	16208929.0	hDels	ATGCCATATATGAACATTTTGG	GATGCCATATATGAACATTT	4512	3487	4945	4288.91589884766	-0.121939281874856	0.192295353151488	-0.634124953496894	0.525999278934578	0.82609386636881
hDel_5523:87	hDel_5523	chr15	16208974.0	16208995.0	hDels	ATGATTGTTTCTTTACTTCAGG	GATGATTGTTTCTTTACTTC	3623	2243	4336	3361.0886391521	-0.176464261021557	0.302757799177781	-0.582856202221024	0.559990106716052	0.843220806890206
hDel_5523:88	hDel_5523	chr15	16209025.0	16209046.0	hDels	GTGGATAATATAAAGCAATTGG	GGTGGATAATATAAAGCAAT	2858	2358	3480	2878.08443151807	0.0047204749228595	0.230554760889601	0.0204744196330864	0.983664917974127	0.99526444467897
hDel_5523:89	hDel_5523	chr15	16209043.0	16209064.0	hDels	GCTCTTGTGGATTAAAGTGTGG	GGCTCTTGTGGATTAAAGTG	2150	2503	2354	2340.43674712513	0.169501898406177	0.226613800675675	0.747976945361612	0.454474063707362	0.786823390247681
hDel_5523:90	hDel_5523	chr15	16209055.0	16209076.0	hDels	CCAATGATTTGTGCTCTTGTGG	GCCAATGATTTGTGCTCTTG	1452	1170	1164	1263.63281706111	-0.323939986447097	0.291723985356974	-1.11043315842097	0.266812416322279	0.644641964419689
hDel_5523:91	hDel_5523	chr15	16209055.0	16209076.0	hDels	CCACAAGAGCACAAATCATTGG	GCCACAAGAGCACAAATCAT	1261	866	1309	1137.47450173972	-0.240257008589046	0.340875026880271	-0.704824318718526	0.480919572580082	0.801414262615096
hDel_5523:92	hDel_5523	chr15	16209261.0	16209282.0	hDels	GAAAATAAATGGCAAATTTTGG	GGAAAATAAATGGCAAATTT	3488	3537	3816	3610.8919082458	0.0637263893075059	0.164385202139174	0.387664999514694	0.698263960417681	0.903195656841585
hDel_5523:93	hDel_5523	chr15	16209282.0	16209303.0	hDels	GTAGCTGATTGCCCAGAGATGG	GGTAGCTGATTGCCCAGAGA	2539	2969	3373	2953.80580821234	0.306240154000746	0.177455535388678	1.72572894573276	0.084396188019382	0.386530830569802
hDel_5523:94	hDel_5523	chr15	16209290.0	16209311.0	hDels	GGGCAATCAGCTACAATTTAGG	GGGGCAATCAGCTACAATTT	3294	3580	3254	3385.54837577062	0.0481739427838152	0.206123731915367	0.23371371329331	0.815207240894951	0.94597383562699
hDel_5523:95	hDel_5523	chr15	16209341.0	16209362.0	hDels	ATGAGGTTGCTTTACATTTAGG	GATGAGGTTGCTTTACATTT	2313	3099	2642	2695.70715469786	0.309628446948702	0.241256718557436	1.28339823570546	0.199352591683873	0.572731636096801
hDel_5523:96	hDel_5523	chr15	16209347.0	16209368.0	hDels	TGTAAAGCAACCTCATCACTGG	GTGTAAAGCAACCTCATCAC	2558	3182	2656	2811.4936737123	0.189473460157552	0.244041355847586	0.776398981637711	0.437513445756739	0.776400587239378
hDel_5523:97	hDel_5523	chr15	16209356.0	16209377.0	hDels	ACCTCATCACTGGCCACTCAGG	GACCTCATCACTGGCCACTC	3665	3893	4541	4022.51653686583	0.186827630891621	0.154579524825945	1.2086182248392	0.226809551404511	0.605163834158773
hDel_5523:98	hDel_5523	chr15	16209357.0	16209378.0	hDels	ACCTGAGTGGCCAGTGATGAGG	GACCTGAGTGGCCAGTGATG	5252	3830	6590	5171.93080818813	-0.0439494465241098	0.240682522363725	-0.182603398420814	0.855109217626516	0.958600390841713
hDel_5523:99	hDel_5523	chr15	16209369.0	16209390.0	hDels	ACTGAAATAGCAACCTGAGTGG	GACTGAAATAGCAACCTGAG	4454	3535	4397	4115.27079560955	-0.185762301938001	0.161467165875018	-1.15046486963045	0.249952455416949	0.628650106158058
hDel_5523:100	hDel_5523	chr15	16209385.0	16209406.0	hDels	TTCAGTCAATATAGTATGAAGG	GTTCAGTCAATATAGTATGA	2098	2468	2343	2307.20805945246	0.190684320673958	0.225772454941393	0.844586292528272	0.398341864995016	0.750561102992144
hDel_5523:101	hDel_5523	chr15	16209386.0	16209407.0	hDels	TCAGTCAATATAGTATGAAGGG	GTCAGTCAATATAGTATGAA	3213	2506	2351	2696.6451683966	-0.409998984768449	0.214011792457995	-1.91577753758088	0.0553934180599414	0.313672130296496
hDel_5523:102	hDel_5523	chr15	16209417.0	16209438.0	hDels	CAAGAAGAATAAACTGTTTTGG	GCAAGAAGAATAAACTGTTT	1650	2337	2427	2137.06451207785	0.519161348926192	0.216503931142599	2.39793035713633	0.0164879997445561	0.158192738300709
hDel_5523:103	hDel_5523	chr15	16209472.0	16209493.0	hDels	TAATCAGCACACACTGGAAAGG	GTAATCAGCACACACTGGAA	3449	2840	2954	3082.14543850309	-0.262250167426822	0.180715111420683	-1.4511800665985	0.146729725965822	0.503245581466093
hDel_5523:104	hDel_5523	chr15	16209477.0	16209498.0	hDels	TTTCATAATCAGCACACACTGG	GTTTCATAATCAGCACACAC	3512	3161	4802	3794.01410195195	0.153989897797066	0.221282682342735	0.695896742423603	0.486493497534639	0.804023231573793
hDel_5523:105	hDel_5523	chr15	16209482.0	16209503.0	hDels	GTGTGCTGATTATGAAATGCGG	GGTGTGCTGATTATGAAATG	6126	5447	5304	5634.63459002386	-0.196276423207202	0.154580662337009	-1.26973465011613	0.204179165742644	0.578693826091183
hDel_5523:106	hDel_5523	chr15	16209579.0	16209600.0	hDels	ACATTAAAAGAGAAATGTCAGG	GACATTAAAAGAGAAATGTC	2825	2186	3040	2668.77510693352	-0.135709491267787	0.21989983117225	-0.617142316773696	0.537140859028946	0.83145702980901
hDel_5523:107	hDel_5523	chr15	16209646.0	16209667.0	hDels	CTGTGGAACGGGGAGATACAGG	GCTGTGGAACGGGGAGATAC	1620	1828	2003	1814.61949353384	0.228852267276596	0.230855041740656	0.991324536605488	0.321527135563869	0.693344752319715
hDel_5523:108	hDel_5523	chr15	16209655.0	16209676.0	hDels	CAGGTCTGACTGTGGAACGGGG	GCAGGTCTGACTGTGGAACG	5871	4726	5024	5206.85404047963	-0.279775957421697	0.139408826401893	-2.00687405986153	0.0447630745454779	0.280167470038801
hDel_5523:109	hDel_5523	chr15	16209656.0	16209677.0	hDels	CCCGTTCCACAGTCAGACCTGG	GCCCGTTCCACAGTCAGACC	2911	3770	3075	3268.50436868892	0.233578503698082	0.240664403274171	0.97055692707485	0.331768963856278	0.701702350185451
hDel_5523:110	hDel_5523	chr15	16209656.0	16209677.0	hDels	CCAGGTCTGACTGTGGAACGGG	GCCAGGTCTGACTGTGGAAC	3075	3307	3753	3371.55328156937	0.184690366712098	0.166959922630941	1.10619580916044	0.268641776397535	0.646142577164394
hDel_5523:111	hDel_5523	chr15	16209657.0	16209678.0	hDels	TCCAGGTCTGACTGTGGAACGG	GTCCAGGTCTGACTGTGGAA	5788	3631	5032	4794.43709102569	-0.441234495815373	0.178262143577772	-2.47520021334687	0.01331615029568	0.139765141476662
hDel_5523:112	hDel_5523	chr15	16209662.0	16209683.0	hDels	GGCTATCCAGGTCTGACTGTGG	GGGCTATCCAGGTCTGACTG	5868	6182	7196	6399.07948872198	0.173434715877637	0.123628944315396	1.40286497501086	0.160657107010037	0.52360001267043
hDel_5523:113	hDel_5523	chr15	16209673.0	16209694.0	hDels	GATTTGTCTTTGGCTATCCAGG	GGATTTGTCTTTGGCTATCC	3779	2967	4049	3579.64585746865	-0.12972270584198	0.193572436571084	-0.670150710193405	0.50276172116982	0.812932330488618
hDel_5523:114	hDel_5523	chr15	16209760.0	16209781.0	hDels	AACGGGTTAATAATCTTCTGGG	GAACGGGTTAATAATCTTCT	2735	2199	2848	2583.24525229046	-0.13619944509611	0.205590750304004	-0.662478467025941	0.507664630406258	0.815686656404977
hDel_5523:115	hDel_5523	chr15	16209761.0	16209782.0	hDels	AAACGGGTTAATAATCTTCTGG	GAAACGGGTTAATAATCTTC	2733	2042	2377	2379.93940392965	-0.322247146027038	0.198772746650173	-1.62118374605032	0.104978237592932	0.431582510581789
hDel_5523:116	hDel_5523	chr15	16209776.0	16209797.0	hDels	TTCTGATGCATTCAGAAACGGG	GTTCTGATGCATTCAGAAAC	1658	2001	2453	2029.08107467818	0.407933017123041	0.221455074602033	1.84205766273868	0.0654667157607543	0.341072522166489
hDel_5523:117	hDel_5523	chr15	16209795.0	16209816.0	hDels	GAAACAACGGCATATGAAATGG	GGAAACAACGGCATATGAAA	2964	2384	3778	3015.87408224774	0.0270396741249035	0.248475686081148	0.108822213357619	0.913343504737473	0.976202625464462
hDel_5523:118	hDel_5523	chr15	16209818.0	16209839.0	hDels	TTGTTTGCTTATAATCGTTAGG	GTTGTTTGCTTATAATCGTT	1718	3266	2455	2497.01694893429	0.739126787467113	0.286095795508468	2.58349405713387	0.0097805152093495	0.115768998520592
hDel_5523:119	hDel_5523	chr15	16209830.0	16209851.0	hDels	AAGCAAACAAGTACATCATTGG	GAAGCAAACAAGTACATCAT	2197	2384	2325	2305.05200685585	0.0920672496049907	0.21961688793435	0.41921753136085	0.675057160747774	0.894317394326824
hDel_5523:120	hDel_5523	chr15	16209846.0	16209867.0	hDels	CATTGGTGTTTCATTCCAAAGG	GCATTGGTGTTTCATTCCAA	2393	2062	2501	2311.85176282938	-0.0860918862360516	0.205456689756969	-0.419026931359053	0.675196450167444	0.894402210102142
hDel_5523:121	hDel_5523	chr15	16209847.0	16209868.0	hDels	ATTGGTGTTTCATTCCAAAGGG	GATTGGTGTTTCATTCCAAA	1337	2517	1816	1904.98474854562	0.70169355226584	0.323662121378627	2.16798168805482	0.030160079831148	0.225560824881691
hDel_5523:122	hDel_5523	chr15	16209861.0	16209882.0	hDels	TATGTGTGATACAACCCTTTGG	GTATGTGTGATACAACCCTT	1941	1038	2004	1643.17413718509	-0.388754861954049	0.364294840801969	-1.06714347394608	0.2859070530814	0.662941777981366
hDel_5523:123	hDel_5523	chr15	16209873.0	16209894.0	hDels	ATCACACATATGCCATTCCTGG	GATCACACATATGCCATTCC	3472	3114	4202	3576.56967009434	0.0534025364079284	0.190720076746848	0.280004797181433	0.779473824432913	0.933194693280563
hDel_5523:124	hDel_5523	chr15	16209874.0	16209895.0	hDels	TCACACATATGCCATTCCTGGG	GTCACACATATGCCATTCCT	2447	2439	4296	3023.9468704354	0.427353126348213	0.281163685489367	1.51994424743865	0.128524988482353	0.473795232801998
hDel_5523:125	hDel_5523	chr15	16209875.0	16209896.0	hDels	CACACATATGCCATTCCTGGGG	GCACACATATGCCATTCCTG	1734	1987	1656	1800.62154723246	0.0700653799056637	0.286292445504792	0.244733596732265	0.806662712494687	0.942997676147359
hDel_5523:126	hDel_5523	chr15	16209890.0	16209911.0	flanking	AAATATTAAACTAGGCCCCAGG	GAAATATTAAACTAGGCCCC	2324	2130	4076	2804.78008932215	0.380316489321812	0.312130147738345	1.21845484032074	0.223051175996164	0.600396780070771
hDel_5523:127	hDel_5523	chr15	16209894.0	16209915.0	flanking	GGGCCTAGTTTAATATTTAAGG	GGGGCCTAGTTTAATATTTA	4839	4934	7123	5590.37768064227	0.292231856078681	0.182528088199754	1.60102403394961	0.109371596042928	0.440178824769727
hDel_5523:128	hDel_5523	chr15	16209924.0	16209945.0	flanking	CAATTTAATTGTGTATGACTGG	GCAATTTAATTGTGTATGAC	1970	1624	2257	1939.08841175598	-0.0448972167049672	0.25075733689823	-0.179046472818416	0.857901211207116	0.959381545437818
hDel_5523:129	hDel_5523	chr15	16210043.0	16210064.0	flanking	TAAGAGTACGCGGTAACTGGGG	GTAAGAGTACGCGGTAACTG	4166	3836	5157	4362.61855016882	0.0884058972317796	0.17607313836421	0.502097583158373	0.615598880181577	0.868897356261674
hDel_5523:130	hDel_5523	chr15	16210044.0	16210065.0	flanking	TTAAGAGTACGCGGTAACTGGG	GTTAAGAGTACGCGGTAACT	4178	3432	4136	3904.87087705104	-0.159879211980121	0.160188579914446	-0.998068726656481	0.31824603358916	0.69000013254403
hDel_5523:131	hDel_5523	chr15	16210045.0	16210066.0	flanking	ATTAAGAGTACGCGGTAACTGG	GATTAAGAGTACGCGGTAAC	3076	3633	3491	3405.29404648622	0.204479414502121	0.190859322128318	1.07136194460885	0.284006717037704	0.661120119738277
hDel_5523:132	hDel_5523	chr15	16210052.0	16210073.0	flanking	AATTGTGATTAAGAGTACGCGG	GAATTGTGATTAAGAGTACG	1792	2007	2707	2155.43482674034	0.373523828307366	0.232646848655657	1.60554002973074	0.108375011140989	0.438305314478212
hDel_5523:133	hDel_5523	chr15	16210081.0	16210102.0	flanking	AGTAGATATGTTATACTTTTGG	GAGTAGATATGTTATACTTT	3122	3644	3318	3370.54984046592	0.152242559748998	0.205998662035076	0.739046352267452	0.459878851472448	0.78994009510371
hDel_5523:134	hDel_5523	chr15	16210233.0	16210254.0	flanking	TGCTACTTATGTAATTAAGGGG	GTGCTACTTATGTAATTAAG	2125	2615	2644	2462.24816745226	0.297940085178395	0.206091968291388	1.44566567852438	0.148270995299352	0.505470344320238
hDel_5523:135	hDel_5523	chr15	16210234.0	16210255.0	flanking	GCTACTTATGTAATTAAGGGGG	GGCTACTTATGTAATTAAGG	2365	2187	2912	2475.05235782239	0.087082509873969	0.215925445481763	0.403298970529734	0.686728298981736	0.899205871213993
hDel_5523:136	hDel_5523	chr15	16210245.0	16210266.0	flanking	AATTAAGGGGGAGCAATAATGG	GAATTAAGGGGGAGCAATAA	4604	3395	4631	4189.12159051288	-0.22055820984925	0.182681811154349	-1.20733535788573	0.227303019088928	0.605661842002777
hDel_5523:137	hDel_5523	chr15	16210363.0	16210384.0	flanking	ACCTGTCAAAAAGCTATTTAGG	GACCTGTCAAAAAGCTATTT	1471	660	1279	1125.62242100172	-0.638526650984912	0.411791966099253	-1.55060492567019	0.120996391010375	0.460915131681481
hDel_553:1	hDel_553	chr2A	10120418.0	10120439.0	flanking	CACCAGGGTTCTTGCCTCCTGG	GCACCAGGGTTCTTGCCTCC	2746	2523	3228	2820.17822587062	0.0469158255890676	0.195286861485903	0.240240563200686	0.810143769402547	0.94417599829667
hDel_553:2	hDel_553	chr2A	10120420.0	10120441.0	flanking	TCCCAGGAGGCAAGAACCCTGG	GTCCCAGGAGGCAAGAACCC	3318	4489	4047	3962.6635695123	0.358914289004118	0.198505032001297	1.80808660307298	0.0705930229189255	0.354055710191421
hDel_553:3	hDel_553	chr2A	10120432.0	10120453.0	flanking	CTGTGAGAACTTTCCCAGGAGG	GCTGTGAGAACTTTCCCAGG	2176	2339	2075	2204.01308551346	0.0167283027836933	0.247488952896291	0.0675921191145174	0.946110329088502	0.985257821631912
hDel_553:4	hDel_553	chr2A	10120435.0	10120456.0	flanking	TTTCTGTGAGAACTTTCCCAGG	GTTTCTGTGAGAACTTTCCC	2366	2330	2505	2398.80216026574	0.0190086478780035	0.199796007046948	0.0951402791224792	0.924203405049128	0.979325818376922
hDel_553:5	hDel_553	chr2A	10120461.0	10120482.0	flanking	GAACAGAGGTGCAAAAGCTAGG	GGAACAGAGGTGCAAAAGCT	1301	1208	1468	1321.448930067	0.0231136715278692	0.27813438021062	0.0831025330646507	0.933770011721189	0.982113487423593
hDel_553:6	hDel_553	chr2A	10120505.0	10120526.0	flanking	TGTCAAAGCTCAATAAGTAGGG	GTGTCAAAGCTCAATAAGTA	1292	1485	1185	1327.95700883179	0.0481447704775832	0.335886731943524	0.143336327097548	0.886024567154473	0.9685943305969
hDel_553:7	hDel_553	chr2A	10120515.0	10120536.0	flanking	TGAGCTTTGACAACGTGTGAGG	GTGAGCTTTGACAACGTGTG	1367	1690	1528	1532.70086347678	0.230640316019768	0.284662659705016	0.810223287658348	0.417811855492629	0.764139484576988
hDel_553:8	hDel_553	chr2A	10120516.0	10120537.0	flanking	GAGCTTTGACAACGTGTGAGGG	GGAGCTTTGACAACGTGTGA	3717	3287	5294	4060.92180571368	0.177461664983891	0.234833879205726	0.755690216352583	0.449834951312899	0.784373519372668
hDel_553:9	hDel_553	chr2A	10120781.0	10120802.0	flanking	GATCCTTCTGCCTCCCCTTGGG	GGATCCTTCTGCCTCCCCTT	4585	4095	4917	4519.56751616671	-0.0418980171713822	0.148591077656657	-0.281968593485769	0.777967592342905	0.932803471075859
hDel_553:10	hDel_553	chr2A	10120842.0	10120863.0	flanking	TCTGAAACATTCCTCTGGCTGG	GTCTGAAACATTCCTCTGGC	1474	1143	1115	1246.15042750936	-0.392544831998646	0.296933998878499	-1.32199355237616	0.186170297940434	0.558152116772045
hDel_553:11	hDel_553	chr2A	10120848.0	10120869.0	flanking	AGAGGAATGTTTCAGATGCTGG	GAGAGGAATGTTTCAGATGC	5024	3335	4839	4373.57755839429	-0.322825672525024	0.197708191557963	-1.63283913519779	0.102502833834023	0.427044017887461
hDel_553:12	hDel_553	chr2A	10120857.0	10120878.0	flanking	TTTCAGATGCTGGAATCAATGG	GTTTCAGATGCTGGAATCAA	1739	1187	1983	1621.62350345889	-0.164757370575829	0.322425507759057	-0.510993598865477	0.609355539022507	0.86628419567301
hDel_553:13	hDel_553	chr2A	10120868.0	10120889.0	flanking	GGAATCAATGGTAGTGTGTTGG	GGGAATCAATGGTAGTGTGT	6582	4801	5867	5734.87851237402	-0.320888097928541	0.13613960021157	-2.35705186022185	0.0184206741098614	0.16945132012149
hDel_553:14	hDel_553	chr2A	10120871.0	10120892.0	flanking	ATCAATGGTAGTGTGTTGGAGG	GATCAATGGTAGTGTGTTGG	4422	3718	3915	4018.67864356822	-0.223607769719461	0.159315152368165	-1.40355619911608	0.16045104589862	0.523141046374929
hDel_553:15	hDel_553	chr2A	10120909.0	10120930.0	hDels	TCAGCCCATTTCTTATACTTGG	GTCAGCCCATTTCTTATACT	1362	2273	1865	1842.40531101086	0.602959442274414	0.288787486597484	2.08790016970101	0.0368068408780922	0.252725344447467
hDel_553:16	hDel_553	chr2A	10120914.0	10120935.0	hDels	AAGATCCAAGTATAAGAAATGG	GAAGATCCAAGTATAAGAAA	3180	3698	3190	3369.08429394112	0.112643839806283	0.221753812383114	0.507967996562212	0.611475787320447	0.867334556503063
hDel_553:17	hDel_553	chr2A	10120932.0	10120953.0	hDels	TCTTCCCAAAGTTTCAGTGCGG	GTCTTCCCAAAGTTTCAGTG	3038	3010	2668	2915.22650072261	-0.101370512390627	0.223354339029947	-0.453855129167806	0.649933101212766	0.883396179185668
hDel_553:18	hDel_553	chr2A	10120933.0	10120954.0	hDels	CTTCCCAAAGTTTCAGTGCGGG	GCTTCCCAAAGTTTCAGTGC	2428	1718	1359	1845.22204320388	-0.656990134541603	0.297976090981752	-2.20484177900648	0.0274651991759868	0.21405822616542
hDel_553:19	hDel_553	chr2A	10120934.0	10120955.0	hDels	TTCCCAAAGTTTCAGTGCGGGG	GTTCCCAAAGTTTCAGTGCG	2517	3013	2174	2587.44502453849	0.0485192527974505	0.295037028417032	0.164451401431785	0.869375801836238	0.963334497417083
hDel_553:20	hDel_553	chr2A	10120936.0	10120957.0	hDels	AGCCCCGCACTGAAACTTTGGG	GAGCCCCGCACTGAAACTTT	4517	4758	5937	5049.8074739564	0.225003083143012	0.148096966521652	1.51929569138147	0.12868808378127	0.474014818055193
hDel_553:21	hDel_553	chr2A	10120937.0	10120958.0	hDels	AAGCCCCGCACTGAAACTTTGG	GAAGCCCCGCACTGAAACTT	3308	4119	3390	3623.27341017023	0.182319671177109	0.23160434689732	0.78720314890264	0.431162954195489	0.772015326852643
hDel_553:22	hDel_553	chr2A	10120943.0	10120964.0	hDels	TTTCAGTGCGGGGCTTCAGTGG	GTTTCAGTGCGGGGCTTCAG	6604	6509	7190	6759.35481742307	0.0394332350574258	0.120531335733764	0.327161686356219	0.743545597559022	0.919734291881831
hDel_553:23	hDel_553	chr2A	10120979.0	10121000.0	hDels	GGGAATGGGCCATGTCCCTTGG	GGGGAATGGGCCATGTCCCT	3352	2536	3112	2991.53632356071	-0.265034770027202	0.182554954104911	-1.45180814909516	0.146554957400475	0.503070935977471
hDel_553:24	hDel_553	chr2A	10120986.0	10121007.0	hDels	GGCCATGTCCCTTGGCAGCAGG	GGGCCATGTCCCTTGGCAGC	3677	3368	3498	3515.11962973652	-0.10961930728777	0.171543879710237	-0.639016136704694	0.522812434365265	0.824317396689369
hDel_553:25	hDel_553	chr2A	10120987.0	10121008.0	hDels	GCCATGTCCCTTGGCAGCAGGG	GGCCATGTCCCTTGGCAGCA	3962	3249	3483	3563.8337609409	-0.247129809704357	0.165928086453391	-1.48937901344252	0.136387591740778	0.48679224917914
hDel_553:26	hDel_553	chr2A	10120994.0	10121015.0	hDels	CCCTTGTCCCTGCTGCCAAGGG	GCCCTTGTCCCTGCTGCCAA	4077	4495	4441	4342.11407941612	0.123755069664551	0.166979370935604	0.741139872375477	0.458608635975487	0.789131164626729
hDel_553:27	hDel_553	chr2A	10121022.0	10121043.0	hDels	GATCATGCTGCTAAAGCTCAGG	GGATCATGCTGCTAAAGCTC	2713	2255	3114	2678.76690249724	-0.0381026067522622	0.21779852856344	-0.174944279943396	0.861123416390823	0.960319255448855
hDel_553:28	hDel_553	chr2A	10121024.0	10121045.0	hDels	TGAGCTTTAGCAGCATGATCGG	GTGAGCTTTAGCAGCATGAT	3409	4059	3607	3703.68182509131	0.165415483777996	0.207084553142513	0.79878233923203	0.424416632801161	0.768128403274145
hDel_553:29	hDel_553	chr2A	10121029.0	10121050.0	hDels	TTTAGCAGCATGATCGGTCAGG	GTTTAGCAGCATGATCGGTC	2950	3491	3736	3389.41918854987	0.280828840181697	0.170036271956943	1.65158196512806	0.0986197990296767	0.418857066047688
hDel_553:30	hDel_553	chr2A	10121034.0	10121055.0	hDels	CAGCATGATCGGTCAGGACAGG	GCAGCATGATCGGTCAGGAC	6014	4625	4773	5140.64211115903	-0.366257016355444	0.145571472943739	-2.51599443866997	0.0118697055757105	0.130172653143906
hDel_553:31	hDel_553	chr2A	10121049.0	10121070.0	hDels	GGACAGGCCACACCATTGCAGG	GGGACAGGCCACACCATTGC	3605	3020	3205	3276.44540774673	-0.223425660626032	0.173242520215976	-1.28966988212532	0.197165300915769	0.570644446652027
hDel_553:32	hDel_553	chr2A	10121050.0	10121071.0	hDels	GACAGGCCACACCATTGCAGGG	GGACAGGCCACACCATTGCA	4507	3824	5014	4427.93412798439	-0.0490886615096965	0.168324908279389	-0.291630406999647	0.770569224116295	0.929650940134542
hDel_553:33	hDel_553	chr2A	10121055.0	10121076.0	hDels	GCCACACCATTGCAGGGAGCGG	GGCCACACCATTGCAGGGAG	4487	689	806	1998.42109306043	-2.60123004665011	0.220436674548798	-11.8003506085113	3.88688592828271e-32	8.58209625898791e-30
hDel_553:34	hDel_553	chr2A	10121056.0	10121077.0	hDels	TCCGCTCCCTGCAATGGTGTGG	GTCCGCTCCCTGCAATGGTG	5477	4552	5376	5123.31625830604	-0.157990280069758	0.137808075529397	-1.14645153749393	0.251608368538491	0.629881167325035
hDel_553:35	hDel_553	chr2A	10121061.0	10121082.0	hDels	CTTCTTCCGCTCCCTGCAATGG	GCTTCTTCCGCTCCCTGCAA	2518	2812	2479	2611.99759462413	0.0678705195587785	0.23393104782445	0.290130447368879	0.771716443451531	0.93022847389352
hDel_553:36	hDel_553	chr2A	10121073.0	10121094.0	hDels	GCGGAAGAAGAGACCCACGTGG	GGCGGAAGAAGAGACCCACG	4648	4028	3774	4159.93199397675	-0.258818009227196	0.183746739784161	-1.40855837513753	0.158965794365249	0.520963366703395
hDel_553:37	hDel_553	chr2A	10121074.0	10121095.0	hDels	CGGAAGAAGAGACCCACGTGGG	GCGGAAGAAGAGACCCACGT	3732	3682	4964	4102.50370389197	0.190225536907898	0.181158778731408	1.05004868237676	0.293695730905881	0.669150367848055
hDel_553:38	hDel_553	chr2A	10121075.0	10121096.0	hDels	GGAAGAAGAGACCCACGTGGGG	GGGAAGAAGAGACCCACGTG	3838	3505	3851	3727.75582100468	-0.0744288943307404	0.160358645288594	-0.464140203958398	0.642547299023141	0.880791483346014
hDel_553:39	hDel_553	chr2A	10121076.0	10121097.0	hDels	GAAGAAGAGACCCACGTGGGGG	GGAAGAAGAGACCCACGTGG	3184	2915	3522	3197.32314746651	-0.0015427972595395	0.175299225269778	-0.0088009359834036	0.992977959708759	0.998029394112294
hDel_553:40	hDel_553	chr2A	10121086.0	10121107.0	hDels	TGTCACCTGGCCCCCACGTGGG	GTGTCACCTGGCCCCCACGT	3773	3283	3890	3639.68185891185	-0.0893848119054529	0.16353111423683	-0.546592080183614	0.584659011340897	0.855587065522454
hDel_553:41	hDel_553	chr2A	10121087.0	10121108.0	hDels	CTGTCACCTGGCCCCCACGTGG	GCTGTCACCTGGCCCCCACG	3247	2991	3897	3362.43841982477	0.0646175320885868	0.186019536929677	0.34736959974809	0.728313668957312	0.914364501603653
hDel_553:42	hDel_553	chr2A	10121118.0	10121139.0	hDels	TGGCACCTTGGGACACCCAGGG	GTGGCACCTTGGGACACCCA	2525	2631	3162	2763.71111936855	0.181163441097257	0.186976875525693	0.968908270543666	0.332590958596038	0.702342000644641
hDel_553:43	hDel_553	chr2A	10121119.0	10121140.0	hDels	GGCACCTTGGGACACCCAGGGG	GGGCACCTTGGGACACCCAG	6265	4045	5468	5236.78217246866	-0.419374194140945	0.166007672770361	-2.52623380077779	0.0115292725388154	0.127924072319591
hDel_553:44	hDel_553	chr2A	10121123.0	10121144.0	hDels	AAAGCCCCTGGGTGTCCCAAGG	GAAAGCCCCTGGGTGTCCCA	4645	3535	4815	4309.82801080547	-0.17619452725738	0.180370612156147	-0.976847198948619	0.328644805249893	0.699248536979518
hDel_553:45	hDel_553	chr2A	10121133.0	10121154.0	hDels	GGGCAGTCATAAAGCCCCTGGG	GGGGCAGTCATAAAGCCCCT	5594	4055	4961	4857.16724250562	-0.329019053242578	0.146446763819564	-2.24668025882744	0.0246604687754025	0.200810111359805
hDel_553:46	hDel_553	chr2A	10121134.0	10121155.0	hDels	TGGGCAGTCATAAAGCCCCTGG	GTGGGCAGTCATAAAGCCCC	2364	2372	3249	2645.39280021343	0.227070984978593	0.216996790965447	1.04642554375263	0.295364604413064	0.670574783345218
hDel_553:47	hDel_553	chr2A	10121153.0	10121174.0	hDels	GCCACCCCAGGCCTCTTTCTGG	GGCCACCCCAGGCCTCTTTC	3292	3121	2970	3133.89272846677	-0.119029613094884	0.198680972979545	-0.599099205675515	0.549106731343432	0.837529150065958
hDel_553:48	hDel_553	chr2A	10121162.0	10121183.0	hDels	GGCCTGGGGTGGCAGATGAAGG	GGGCCTGGGGTGGCAGATGA	4804	4256	4473	4511.1485624445	-0.149494014922252	0.150962693414647	-0.990271248749113	0.32204155566916	0.693575161124725
hDel_553:49	hDel_553	chr2A	10121163.0	10121184.0	hDels	GCCTGGGGTGGCAGATGAAGGG	GGCCTGGGGTGGCAGATGAA	5435	4595	5131	5047.9150606162	-0.174128068468114	0.136610534410244	-1.27463133952176	0.202439759483976	0.576638226347657
hDel_553:50	hDel_553	chr2A	10121164.0	10121185.0	hDels	TCCCTTCATCTGCCACCCCAGG	GTCCCTTCATCTGCCACCCC	5595	6068	7177	6261.39223395358	0.227060001951097	0.126460974669145	1.79549463812963	0.0725749262788862	0.358951382665737
hDel_553:51	hDel_553	chr2A	10121166.0	10121187.0	hDels	TGGGGTGGCAGATGAAGGGAGG	GTGGGGTGGCAGATGAAGGG	5353	5471	6433	5736.85844668561	0.1371047804749	0.130527723455801	1.05038819987791	0.293539668688633	0.668953905666722
hDel_553:52	hDel_553	chr2A	10121179.0	10121200.0	hDels	GAAGGGAGGACTGCATCTCTGG	GGAAGGGAGGACTGCATCTC	4299	3840	4354	4157.74214989952	-0.0837860461135639	0.150727275766744	-0.555878461196537	0.578293943414498	0.85237669673581
hDel_553:53	hDel_553	chr2A	10121180.0	10121201.0	hDels	AAGGGAGGACTGCATCTCTGGG	GAAGGGAGGACTGCATCTCT	4705	3748	3677	4049.73714604678	-0.349881619108547	0.173383869469689	-2.01795945712074	0.0435954839118175	0.275635445129648
hDel_553:54	hDel_553	chr2A	10121212.0	10121233.0	hDels	AGTGAGCTGTGACAAGCACTGG	GAGTGAGCTGTGACAAGCAC	1225	1225	2019	1474.12298824846	0.374551873411144	0.330583473240519	1.13300241460841	0.257213239316906	0.63511788473412
hDel_553:55	hDel_553	chr2A	10121261.0	10121282.0	hDels	CATGGCTGATGTATAAACCAGG	GCATGGCTGATGTATAAACC	3762	3905	4921	4177.95732313088	0.211337141817869	0.163231047940554	1.29471166474919	0.195419714465219	0.568874589968429
hDel_553:56	hDel_553	chr2A	10121270.0	10121291.0	hDels	TACATCAGCCATGTAAACTTGG	GTACATCAGCCATGTAAACT	3075	2730	2963	2920.78590027408	-0.123866451917221	0.179960224014131	-0.688299053837001	0.49126447742541	0.806413556644009
hDel_553:57	hDel_553	chr2A	10121278.0	10121299.0	hDels	CACATTAGCCAAGTTTACATGG	GCACATTAGCCAAGTTTACA	577	1115	1469	1046.35688989286	1.14210322724047	0.326848553623398	3.49428876028138	0.0004753265992359	0.0123470946827748
hDel_553:58	hDel_553	chr2A	10121306.0	10121327.0	hDels	GCACACATAGTAGCTTGCAAGG	GGCACACATAGTAGCTTGCA	4194	3613	4320	4031.6973939805	-0.0971008602691069	0.156714784536577	-0.619602423321098	0.535519570926041	0.830673222189783
hDel_553:59	hDel_553	chr2A	10121309.0	10121330.0	hDels	TGCAAGCTACTATGTGTGCTGG	GTGCAAGCTACTATGTGTGC	3708	2929	3914	3500.2565369932	-0.137464681332282	0.189464527966686	-0.725543101959711	0.468118912584604	0.794548907790923
hDel_553:60	hDel_553	chr2A	10121315.0	10121336.0	hDels	CTACTATGTGTGCTGGTTCTGG	GCTACTATGTGTGCTGGTTC	3878	3859	3404	3726.66889066381	-0.0981437772008496	0.20865992394559	-0.47035278909831	0.638102988064774	0.879103769019415
hDel_553:61	hDel_553	chr2A	10121320.0	10121341.0	hDels	ATGTGTGCTGGTTCTGGCATGG	GATGTGTGCTGGTTCTGGCA	4244	4639	3906	4281.8393464328	0.0083209795044706	0.213672912187024	0.0389426035303314	0.968936149608764	0.991473805054541
hDel_553:62	hDel_553	chr2A	10121328.0	10121349.0	hDels	TGGTTCTGGCATGGCAGTGAGG	GTGGTTCTGGCATGGCAGTG	4517	4169	4428	4370.1948723205	-0.0830620741990661	0.151675001217267	-0.547631933624207	0.583944657866915	0.85522910084285
hDel_553:63	hDel_553	chr2A	10121340.0	10121361.0	hDels	GGCAGTGAGGTTTCTGAGTTGG	GGGCAGTGAGGTTTCTGAGT	4990	4239	5742	4963.85826246519	-0.0219199232094924	0.169867964884419	-0.129040947917443	0.897325247920631	0.971856005289692
hDel_553:64	hDel_553	chr2A	10121341.0	10121362.0	hDels	GCAGTGAGGTTTCTGAGTTGGG	GGCAGTGAGGTTTCTGAGTT	5133	3996	4969	4684.38186054335	-0.213832198293759	0.152037736053918	-1.406441610114	0.159593031695299	0.521859767344325
hDel_553:65	hDel_553	chr2A	10121353.0	10121374.0	hDels	CTGAGTTGGGTCAGCTGACAGG	GCTGAGTTGGGTCAGCTGAC	3131	2510	2932	2852.08495225481	-0.218119268183379	0.18129751250165	-1.2031012735566	0.228937132630271	0.607208383796554
hDel_553:66	hDel_553	chr2A	10121367.0	10121388.0	hDels	CTGACAGGTAAGTGCTACCTGG	GCTGACAGGTAAGTGCTACC	5146	5034	4926	5042.26568129601	-0.0552517196269307	0.159532206023096	-0.346335834025461	0.72909034137306	0.914662559559301
hDel_553:67	hDel_553	chr2A	10121368.0	10121389.0	hDels	TGACAGGTAAGTGCTACCTGGG	GTGACAGGTAAGTGCTACCT	4123	3897	3765	3934.94334024506	-0.113369295589596	0.17942365575695	-0.631852556516669	0.527483227298933	0.826900456671629
hDel_553:68	hDel_553	chr2A	10121371.0	10121392.0	hDels	CAGGTAAGTGCTACCTGGGAGG	GCAGGTAAGTGCTACCTGGG	4935	5007	6204	5361.26402231995	0.16560173331097	0.142951139973793	1.15844989652639	0.246680487030931	0.625581973110238
hDel_553:69	hDel_553	chr2A	10121393.0	10121414.0	hDels	CAGCTGACTGTCCTCCAAGAGG	GCAGCTGACTGTCCTCCAAG	2411	2175	3037	2525.26695266518	0.0888551629734226	0.226007920492026	0.393150659410441	0.694208209540409	0.901887552347607
hDel_553:70	hDel_553	chr2A	10121394.0	10121415.0	hDels	CTCTTGGAGGACAGTCAGCTGG	GCTCTTGGAGGACAGTCAGC	2057	1286	1283	1544.47910824191	-0.688179485605198	0.26268387097842	-2.61980106750343	0.0087981073588169	0.108405613162221
hDel_553:71	hDel_553	chr2A	10121420.0	10121441.0	hDels	AGCCATCAGTAGCTCAGTAAGG	GAGCCATCAGTAGCTCAGTA	2053	2149	2456	2214.65784895669	0.150773606768328	0.205972995573517	0.732006670818717	0.464164496170565	0.792060605833058
hDel_553:72	hDel_553	chr2A	10121422.0	10121443.0	hDels	TTCCTTACTGAGCTACTGATGG	GTTCCTTACTGAGCTACTGA	1789	2229	2543	2181.6822786633	0.400821199502101	0.207822308405331	1.92867263662739	0.0537715153107247	0.308661033807299
hDel_553:73	hDel_553	chr2A	10121426.0	10121447.0	hDels	CAGTAGCTCAGTAAGGAAAAGG	GCAGTAGCTCAGTAAGGAAA	2447	1942	2504	2288.45459766332	-0.1583960172436	0.21632579556701	-0.732210492181152	0.464040101281487	0.791998054062325
hDel_553:74	hDel_553	chr2A	10121495.0	10121516.0	hDels	CAGGTGACTTGAATTCATCTGG	GCAGGTGACTTGAATTCATC	3226	2373	3708	3077.88358457158	-0.113642634145135	0.242698165679301	-0.468246778161897	0.639608123623628	0.879864539139109
hDel_553:75	hDel_553	chr2A	10121532.0	10121553.0	hDels	AGCCTTTGCAGCCTGGACCAGG	GAGCCTTTGCAGCCTGGACC	5240	5078	6631	5621.92098183416	0.139500942169991	0.152920072673569	0.912247422663582	0.361638484986505	0.725487056581221
hDel_553:76	hDel_553	chr2A	10121533.0	10121554.0	hDels	GCCTTTGCAGCCTGGACCAGGG	GGCCTTTGCAGCCTGGACCA	4185	3560	3669	3806.58471517139	-0.221657939017647	0.167123549296472	-1.32631182110926	0.184736432891645	0.556600322710121
hDel_553:77	hDel_553	chr2A	10121534.0	10121555.0	hDels	GCCCTGGTCCAGGCTGCAAAGG	GGCCCTGGTCCAGGCTGCAA	3738	3590	5376	4200.69058182791	0.2357763039794	0.21027452208348	1.12127851554833	0.262169327690808	0.640547401457217
hDel_553:78	hDel_553	chr2A	10121549.0	10121570.0	hDels	CACATCATGACCCTAGCCCTGG	GCACATCATGACCCTAGCCC	3936	3808	4611	4105.11336288742	0.0797293281347938	0.157135935776002	0.507390799826009	0.611880639747771	0.867391353875321
hDel_553:79	hDel_553	chr2A	10121555.0	10121576.0	hDels	CTAGGGTCATGATGTGAGCCGG	GCTAGGGTCATGATGTGAGC	3303	3785	3526	3546.0043280739	0.140501928846089	0.19641770031152	0.715322135547112	0.474410013715089	0.798079437772094
hDel_553:80	hDel_553	chr2A	10121593.0	10121614.0	hDels	AGACCTACATTACATATCCAGG	GAGACCTACATTACATATCC	3815	3588	4322	3896.52610788534	0.0350318716082604	0.160381007334324	0.218429053355641	0.82709483070087	0.949802621501619
hDel_553:81	hDel_553	chr2A	10121596.0	10121617.0	hDels	GAGCCTGGATATGTAATGTAGG	GGAGCCTGGATATGTAATGT	4235	4681	3815	4265.24587781989	0.0045153478807987	0.223945791044868	0.0201626824944171	0.983913596885057	0.995308701248856
hDel_553:82	hDel_553	chr2A	10121631.0	10121652.0	hDels	CCCTAGCAGCACTTGGTTTTGG	GCCCTAGCAGCACTTGGTTT	2633	2423	2035	2374.30049497387	-0.241606093924468	0.25599077264446	-0.943807823339121	0.345267862043955	0.71205494340459
hDel_553:83	hDel_553	chr2A	10121635.0	10121656.0	hDels	AACCAAGTGCTGCTAGGGCTGG	GAACCAAGTGCTGCTAGGGC	3558	3988	3710	3760.66894927764	0.107690134579412	0.192911022134036	0.558237333399167	0.576682330703399	0.851959506889652
hDel_553:84	hDel_553	chr2A	10121662.0	10121683.0	hDels	GCGGCACGGTTTGGAATGAAGG	GGCGGCACGGTTTGGAATGA	3728	4443	3349	3865.70072479507	0.0670813315682509	0.254572480933014	0.26350582483384	0.79216073458413	0.937670243097201
hDel_553:85	hDel_553	chr2A	10121670.0	10121691.0	hDels	GTGGAAAAGCGGCACGGTTTGG	GGTGGAAAAGCGGCACGGTT	5338	5134	5122	5203.16174797348	-0.0666983804429741	0.152636427532463	-0.436975507886468	0.662129110381792	0.888965212702472
hDel_553:86	hDel_553	chr2A	10121675.0	10121696.0	hDels	GAGCGGTGGAAAAGCGGCACGG	GGAGCGGTGGAAAAGCGGCA	6234	5363	7879	6445.50073353748	0.0612689009126228	0.181229311076989	0.338073905090302	0.735307494699482	0.917103861476003
hDel_553:87	hDel_553	chr2A	10121680.0	10121701.0	hDels	TCAAAGAGCGGTGGAAAAGCGG	GTCAAAGAGCGGTGGAAAAG	2867	1999	2952	2589.24503629278	-0.237573494451757	0.239111798260281	-0.993566591779592	0.320433915553908	0.692268464251573
hDel_553:88	hDel_553	chr2A	10121688.0	10121709.0	hDels	CATAGGCCTCAAAGAGCGGTGG	GCATAGGCCTCAAAGAGCGG	2227	2676	3324	2730.40140234394	0.411565851294465	0.192966570067045	2.13283498354907	0.0329382653477257	0.237242520547713
hDel_553:89	hDel_553	chr2A	10121691.0	10121712.0	hDels	TAGCATAGGCCTCAAAGAGCGG	GTAGCATAGGCCTCAAAGAG	1528	2365	2331	2076.10687494137	0.611522588313071	0.228805122055358	2.6726787530793	0.007524827225372	0.0978971178454901
hDel_553:90	hDel_553	chr2A	10121699.0	10121720.0	hDels	TGAGGCCTATGCTATGTGCAGG	GTGAGGCCTATGCTATGTGC	4715	3745	3755	4076.39219663617	-0.339397974042371	0.167717840238219	-2.02362475906144	0.0430087755486556	0.273937124317552
hDel_553:91	hDel_553	chr2A	10121704.0	10121725.0	hDels	AACATCCTGCACATAGCATAGG	GAACATCCTGCACATAGCAT	4117	4118	5005	4398.41710377746	0.130563000817484	0.152521470738122	0.856030303049325	0.391981018088973	0.746385324771762
hDel_553:92	hDel_553	chr2A	10121722.0	10121743.0	hDels	TGTTGACCTGAGCTCTGTGTGG	GTGTTGACCTGAGCTCTGTG	2202	2046	1975	2077.900817275	-0.138642903897148	0.23230661922619	-0.596809959005755	0.550634268083319	0.838184838405499
hDel_553:93	hDel_553	chr2A	10121762.0	10121783.0	hDels	GGCCTCAAGGACAAGAACTGGG	GGGCCTCAAGGACAAGAACT	2852	3309	3835	3323.17488568268	0.309459634080538	0.16873240604959	1.83402608500462	0.0666501221655554	0.344039284436686
hDel_553:94	hDel_553	chr2A	10121763.0	10121784.0	hDels	GGGCCTCAAGGACAAGAACTGG	GGGGCCTCAAGGACAAGAAC	1907	1591	2240	1901.00769217219	-0.0172744413343718	0.256346644623165	-0.0673870389829584	0.94627358712782	0.985265930906276
hDel_553:95	hDel_553	chr2A	10121768.0	10121789.0	hDels	TCTTGTCCTTGAGGCCCTCAGG	GTCTTGTCCTTGAGGCCCTC	4770	4232	5127	4695.57258326278	-0.0448438507157555	0.147191154464442	-0.304664032828065	0.760622045685145	0.925799955684339
hDel_553:96	hDel_553	chr2A	10121777.0	10121798.0	hDels	TGAGGCCCTCAGGGTCTAGAGG	GTGAGGCCCTCAGGGTCTAG	4236	4338	3863	4159.31529110604	-0.0507064862075246	0.198546667072301	-0.255388251816183	0.798423243710704	0.940072245685866
hDel_553:97	hDel_553	chr2A	10121778.0	10121799.0	hDels	GAGGCCCTCAGGGTCTAGAGGG	GGAGGCCCTCAGGGTCTAGA	4755	4333	4451	4515.08368845768	-0.124645604165693	0.155180180500177	-0.803231467858428	0.42184096050813	0.76648489541095
hDel_553:98	hDel_553	chr2A	10121780.0	10121801.0	hDels	GGCCCTCAGGGTCTAGAGGGGG	GGGCCCTCAGGGTCTAGAGG	5414	5215	6084	5557.7678369364	0.0458464963704849	0.131611336066611	0.348347625217336	0.72757913111384	0.914107509666265
hDel_553:99	hDel_553	chr2A	10121782.0	10121803.0	hDels	AGCCCCCTCTAGACCCTGAGGG	GAGCCCCCTCTAGACCCTGA	5440	4237	5057	4899.91084316094	-0.243867343780195	0.142023865384529	-1.71708707631583	0.0859632631587853	0.390400857740799
hDel_553:100	hDel_553	chr2A	10121783.0	10121804.0	hDels	CAGCCCCCTCTAGACCCTGAGG	GCAGCCCCCTCTAGACCCTG	4726	4278	5620	4851.10016056436	0.0457865414887488	0.162905449830069	0.281062061069841	0.77866279956685	0.933031800098322
hDel_553:101	hDel_553	chr2A	10121790.0	10121811.0	hDels	GTCTAGAGGGGGCTGAAATGGG	GGTCTAGAGGGGGCTGAAAT	5840	7145	5083	6070.08311155528	0.0721807842308221	0.24686070628272	0.292394789424916	0.769984791688782	0.929539331992521
hDel_553:102	hDel_553	chr2A	10121791.0	10121812.0	hDels	TCTAGAGGGGGCTGAAATGGGG	GTCTAGAGGGGGCTGAAATG	7472	5516	8089	6979.89741416071	-0.160970820384581	0.1773579448114	-0.907604226896944	0.364087360295215	0.727342224229024
hDel_553:103	hDel_553	chr2A	10121813.0	10121834.0	hDels	CACAGGCAGCTTGGTTCTTTGG	GCACAGGCAGCTTGGTTCTT	1938	1787	1981	1899.77646917563	-0.0541498081409544	0.22417862787771	-0.241547593780854	0.809130733736111	0.943892995277929
hDel_553:104	hDel_553	chr2A	10121816.0	10121837.0	hDels	AAGAACCAAGCTGCCTGTGTGG	GAAGAACCAAGCTGCCTGTG	2774	2420	3035	2732.85458162322	-0.0430868027245732	0.194171814145801	-0.221900397408966	0.824391421156236	0.948987407284943
hDel_553:105	hDel_553	chr2A	10121817.0	10121838.0	hDels	AGAACCAAGCTGCCTGTGTGGG	GAGAACCAAGCTGCCTGTGT	2399	2105	3084	2511.1822254865	0.0875962250016497	0.239743913198965	0.365374135396518	0.714832145589167	0.909567570126322
hDel_553:106	hDel_553	chr2A	10121821.0	10121842.0	hDels	CCAAGCTGCCTGTGTGGGAGGG	GCCAAGCTGCCTGTGTGGGA	3297	2950	3780	3328.14412060611	0.0098183984920156	0.182898113551616	0.0536823387696933	0.957188254129871	0.98775578671156
hDel_553:107	hDel_553	chr2A	10121843.0	10121864.0	hDels	GGTGAGTGTTGGTCCTACCTGG	GGGTGAGTGTTGGTCCTACC	3837	5362	6097	5085.53203576759	0.563954591417061	0.136305904506844	4.13741865003909	3.51234914280245e-05	0.0012650217415785
hDel_553:108	hDel_553	chr2A	10121860.0	10121881.0	hDels	GTGCAGACAGGTAAGAGCCAGG	GGTGCAGACAGGTAAGAGCC	7238	8129	7648	7687.51847303234	0.11798000929391	0.151255840720339	0.780002998443195	0.435389110259703	0.77519815912997
hDel_553:109	hDel_553	chr2A	10121889.0	10121910.0	hDels	TAGAACAGAAAAAACACCAAGG	GTAGAACAGAAAAAACACCA	3661	3090	3959	3555.48754784222	-0.0744486615913421	0.178326742491186	-0.417484559810326	0.676324015606534	0.894684464290996
hDel_553:110	hDel_553	chr2A	10121919.0	10121940.0	hDels	CTGCTGCAGAGCCAGCCTATGG	GCTGCTGCAGAGCCAGCCTA	3270	2341	2012	2551.50945622885	-0.589605608950466	0.242748066621942	-2.42887870192071	0.0151455985129444	0.151121491638633
hDel_553:111	hDel_553	chr2A	10121924.0	10121945.0	hDels	GCAGAGCCAGCCTATGGCGAGG	GGCAGAGCCAGCCTATGGCG	4880	5523	5499	5305.03068992763	0.166734163293843	0.15214608659151	1.09588203698923	0.273130401040766	0.651073921555773
hDel_553:112	hDel_553	chr2A	10121930.0	10121951.0	hDels	AGCTGGCCTCGCCATAGGCTGG	GAGCTGGCCTCGCCATAGGC	4039	3507	4346	3950.42334177565	-0.0589421811914945	0.163897084720747	-0.359629222764531	0.719124427144945	0.910861610847307
hDel_553:113	hDel_553	chr2A	10121934.0	10121955.0	hDels	AGAGAGCTGGCCTCGCCATAGG	GAGAGAGCTGGCCTCGCCAT	3619	4920	4701	4420.16127811594	0.403709636874196	0.174626988055276	2.31183989009996	0.0207865082565203	0.181785185164895
hDel_553:114	hDel_553	chr2A	10121947.0	10121968.0	hDels	CAGCTCTCTGCCAGCAGTCAGG	GCAGCTCTCTGCCAGCAGTC	2200	1809	2205	2065.29278093313	-0.149928483279286	0.218232694857535	-0.687012014295849	0.492075157484741	0.806888337430928
hDel_553:115	hDel_553	chr2A	10121957.0	10121978.0	hDels	GCTTAATGGACCTGACTGCTGG	GGCTTAATGGACCTGACTGC	3459	3324	3266	3354.06582679614	-0.0782168643069032	0.186202015552922	-0.420064541592851	0.674438305066175	0.893889403030635
hDel_553:116	hDel_553	chr2A	10121964.0	10121985.0	hDels	TCAGGTCCATTAAGCAATCTGG	GTCAGGTCCATTAAGCAATC	2274	2117	2262	2216.77363837934	-0.0664225412911608	0.20855142587518	-0.318494783780166	0.750109650761314	0.922207993949184
hDel_553:117	hDel_553	chr2A	10121970.0	10121991.0	hDels	CACTGGCCAGATTGCTTAATGG	GCACTGGCCAGATTGCTTAA	2421	2192	2804	2461.84164979668	0.0256154936462321	0.207740593878117	0.123305191190803	0.90186543022945	0.972673480124004
hDel_553:118	hDel_553	chr2A	10121971.0	10121992.0	hDels	CATTAAGCAATCTGGCCAGTGG	GCATTAAGCAATCTGGCCAG	4199	4264	4084	4189.79644911707	-0.0156236855245221	0.177334995399766	-0.0881026640528661	0.929795079007608	0.980941173091496
hDel_553:119	hDel_553	chr2A	10121975.0	10121996.0	hDels	AAGCAATCTGGCCAGTGGAAGG	GAAGCAATCTGGCCAGTGGA	4463	4507	4257	4418.18079378289	-0.0328180872845566	0.177534362448528	-0.184854846306565	0.85334288795432	0.958096797225142
hDel_553:120	hDel_553	chr2A	10122050.0	10122071.0	hDels	TCAGCAACTTGCCCAGAAAAGG	GTCAGCAACTTGCCCAGAAA	1422	1573	2038	1669.07710002496	0.324361849229062	0.254573971681283	1.27413594990438	0.202615239711973	0.5769063765702
hDel_553:121	hDel_553	chr2A	10122119.0	10122140.0	hDels	ACGTATCTAGTAGAGCACCTGG	GACGTATCTAGTAGAGCACC	4475	4064	4247	4262.46407899328	-0.117692208358845	0.156135634764307	-0.753781854709248	0.450980221334561	0.784830938025156
hDel_553:122	hDel_553	chr2A	10122136.0	10122157.0	hDels	AATTAAGCAATCAGGCACCAGG	GAATTAAGCAATCAGGCACC	4209	4106	4644	4312.22302317599	0.0415601898146895	0.147909438650877	0.280984027752194	0.77872265053189	0.933031800098322
hDel_553:123	hDel_553	chr2A	10122140.0	10122161.0	hDels	GTGCCTGATTGCTTAATTCAGG	GGTGCCTGATTGCTTAATTC	6868	5713	5961	6182.46411124822	-0.245420204808695	0.133040712777672	-1.84470001464005	0.0650811887548376	0.340066998707191
hDel_553:124	hDel_553	chr2A	10122143.0	10122164.0	hDels	TATCCTGAATTAAGCAATCAGG	GTATCCTGAATTAAGCAATC	2899	2153	1945	2339.8386628814	-0.505140864542839	0.236557909862432	-2.13537930241521	0.0327300399336746	0.236392349753854
hDel_553:125	hDel_553	chr2A	10122161.0	10122182.0	hDels	GATAACTCCTCTCCCACAAAGG	GGATAACTCCTCTCCCACAA	2472	2436	2639	2513.64330684644	0.0253424557537289	0.194399123319239	0.130363014611501	0.896279226898269	0.971704640983709
hDel_553:126	hDel_553	chr2A	10122168.0	10122189.0	hDels	GGGGTGCCCTTTGTGGGAGAGG	GGGGGTGCCCTTTGTGGGAG	4752	3732	5434	4608.68056462333	-0.0774423552132351	0.195592289639235	-0.395937668893163	0.692151011306682	0.90118492006701
hDel_553:127	hDel_553	chr2A	10122173.0	10122194.0	hDels	TGGAGGGGGTGCCCTTTGTGGG	GTGGAGGGGGTGCCCTTTGT	4188	4126	5962	4723.97887054362	0.243422815558742	0.191998318692898	1.2678382665845	0.204855713572649	0.579626747045947
hDel_553:128	hDel_553	chr2A	10122174.0	10122195.0	hDels	GTGGAGGGGGTGCCCTTTGTGG	GGTGGAGGGGGTGCCCTTTG	6858	9743	11928	9467.81529693003	0.642209795234335	0.11849006881488	5.41994617487878	5.9616982105204e-08	2.93046500120638e-06
hDel_553:129	hDel_553	chr2A	10122197.0	10122218.0	hDels	ATCAGGGAAGCAAAGCAGATGG	GATCAGGGAAGCAAAGCAGA	2658	2650	2422	2583.81771742571	-0.0727680255880298	0.224821677882094	-0.323669969344293	0.746187908943056	0.920704472774459
hDel_553:130	hDel_553	chr2A	10122199.0	10122220.0	hDels	ATCTGCTTTGCTTCCCTGATGG	GATCTGCTTTGCTTCCCTGA	2255	2572	2744	2521.83227133171	0.225492508587993	0.195671769203837	1.15240184879757	0.249155981631961	0.627775661188183
hDel_553:131	hDel_553	chr2A	10122212.0	10122233.0	hDels	TGAATCAGGTTGTCCATCAGGG	GTGAATCAGGTTGTCCATCA	4070	3487	4575	4025.27276101619	-0.0345571718905323	0.175211196643052	-0.197231527166232	0.843646360040503	0.955146726590895
hDel_553:132	hDel_553	chr2A	10122213.0	10122234.0	hDels	CTGAATCAGGTTGTCCATCAGG	GCTGAATCAGGTTGTCCATC	2730	1750	2313	2255.71197282059	-0.447299323922884	0.22278979562383	-2.00771908188348	0.0446731517329047	0.27986291178046
hDel_553:133	hDel_553	chr2A	10122225.0	10122246.0	hDels	AGAAAAAGGTTTCTGAATCAGG	GAGAAAAAGGTTTCTGAATC	2742	2638	4087	3127.83037542676	0.266445643053183	0.239345306721923	1.11322693852838	0.26561097582432	0.643749101227547
hDel_553:134	hDel_553	chr2A	10122245.0	10122266.0	hDels	CTACCCATGGAAAAGGTCCAGG	GCTACCCATGGAAAAGGTCC	1988	603	442	1017.19261660441	-1.9236097046869	0.394603075317625	-4.87479653608514	1.0892065772515e-06	4.79162436499273e-05
hDel_553:135	hDel_553	chr2A	10122246.0	10122267.0	hDels	TACCCATGGAAAAGGTCCAGGG	GTACCCATGGAAAAGGTCCA	4319	3903	5588	4572.19379098358	0.111386685002997	0.191133830434417	0.582768025680396	0.560049472297137	0.843220806890206
hDel_553:136	hDel_553	chr2A	10122260.0	10122281.0	hDels	GTCCAGGGTAGTGAGGTCTTGG	GGTCCAGGGTAGTGAGGTCT	5615	5744	6575	5965.49480082683	0.118764549453224	0.126396957576323	0.939615570900982	0.347414786362593	0.713922449072325
hDel_553:137	hDel_553	chr2A	10122262.0	10122283.0	hDels	CTCCAAGACCTCACTACCCTGG	GCTCCAAGACCTCACTACCC	2697	3002	3242	2977.47715521856	0.198866060709888	0.178928253471021	1.11142906082239	0.266383709214157	0.644499654022287
hDel_553:138	hDel_553	chr2A	10122263.0	10122284.0	hDels	CAGGGTAGTGAGGTCTTGGAGG	GCAGGGTAGTGAGGTCTTGG	4464	4733	5228	4801.736217732	0.144729447794067	0.140710209922691	1.02856393913125	0.30368463065866	0.678377063146975
hDel_553:139	hDel_553	chr2A	10122264.0	10122285.0	hDels	AGGGTAGTGAGGTCTTGGAGGG	GAGGGTAGTGAGGTCTTGGA	3815	3760	5484	4320.32109156253	0.251551632122322	0.200446970794575	1.25495352274553	0.209495632521116	0.585458224234538
hDel_553:140	hDel_553	chr2A	10122279.0	10122300.0	hDels	TGGAGGGTGAGTGAAGCCAGGG	GTGGAGGGTGAGTGAAGCCA	4843	4804	5423	5014.70908485867	0.0642478156028526	0.136906832892233	0.469281293311528	0.638868584716556	0.879591790598725
hDel_553:141	hDel_553	chr2A	10122292.0	10122313.0	hDels	AAGCCAGGGAGGTGAGTACTGG	GAAGCCAGGGAGGTGAGTAC	3965	748	653	1796.62454597902	-2.50425010631899	0.272627434740638	-9.18561299122882	4.0919002009024905e-20	4.3461329022735895e-18
hDel_553:142	hDel_553	chr2A	10122316.0	10122337.0	hDels	GGATCAGGCAAACAACAGAAGG	GGGATCAGGCAAACAACAGA	3846	3068	3242	3385.70333435398	-0.297034607875973	0.171426595679817	-1.73272184924421	0.0831451191073032	0.384048113400359
hDel_553:143	hDel_553	chr2A	10122326.0	10122347.0	hDels	TTTGCCTGATCCATAACCCAGG	GTTTGCCTGATCCATAACCC	4003	4756	3313	4057.22887901516	0.0181959995489089	0.275824167010746	0.0659695622254885	0.947402058473861	0.98564992902915
hDel_553:144	hDel_553	chr2A	10122330.0	10122351.0	hDels	CTGACCTGGGTTATGGATCAGG	GCTGACCTGGGTTATGGATC	3982	3715	3797	3833.36523128774	-0.0941557431771061	0.168274816277303	-0.559535557726861	0.575796271049735	0.851533982622785
hDel_553:145	hDel_553	chr2A	10122336.0	10122357.0	hDels	GGTAATCTGACCTGGGTTATGG	GGGTAATCTGACCTGGGTTA	3281	2972	3947	3382.7298740866	0.0552375696451329	0.190266311649961	0.290317130584605	0.771573634623494	0.930194799306069
hDel_553:146	hDel_553	chr2A	10122342.0	10122363.0	hDels	ATTCATGGTAATCTGACCTGGG	GATTCATGGTAATCTGACCT	2760	2378	2537	2557.75029457313	-0.179205124280848	0.19401521219246	-0.923665326320285	0.355660590224399	0.720768442597473
hDel_553:147	hDel_553	chr2A	10122343.0	10122364.0	hDels	CATTCATGGTAATCTGACCTGG	GCATTCATGGTAATCTGACC	3317	2862	2313	2845.46845841488	-0.35792603356151	0.252445894635146	-1.41783265708802	0.156239627278233	0.516684510998709
hDel_553:148	hDel_553	chr2A	10122356.0	10122377.0	hDels	TAATGTAATGTTGCATTCATGG	GTAATGTAATGTTGCATTCA	2649	2977	3258	2957.5579895949	0.222118340044024	0.178435723810655	1.24480869245512	0.213202080171784	0.589240958201053
hDel_553:149	hDel_553	chr2A	10122367.0	10122388.0	hDels	ACATTACATTACACAGTTCTGG	GACATTACATTACACAGTTC	663	1072	792	848.48075662623	0.495544015734327	0.420560156154176	1.17829520576995	0.238678938429442	0.616896487865655
hDel_553:150	hDel_553	chr2A	10122383.0	10122404.0	hDels	TTCTGGGTTACATTGTTGCTGG	GTTCTGGGTTACATTGTTGC	2800	2154	2918	2610.97705535144	-0.164900864067512	0.215029692213869	-0.76687485514094	0.443155925060376	0.779893250092127
hDel_553:151	hDel_553	chr2A	10122406.0	10122427.0	hDels	AGTTTAGAGAGAATGCACAAGG	GAGTTTAGAGAGAATGCACA	4226	3058	4112	3781.23352679144	-0.2590418802854	0.185849829976206	-1.39382360650297	0.163370877710631	0.527169711312941
hDel_553:152	hDel_553	chr2A	10122460.0	10122481.0	hDels	ATTGTCACAGTCATTAAGTCGG	GATTGTCACAGTCATTAAGT	2538	1902	2534	2314.16825555505	-0.21573371159085	0.222216871160075	-0.970825079412826	0.331635391492789	0.701652794422236
hDel_553:153	hDel_553	chr2A	10122554.0	10122575.0	hDels	CAAAAACAACTGTTTGGGGAGG	GCAAAAACAACTGTTTGGGG	1499	1586	2011	1691.03218453297	0.243613057749662	0.249100019800119	0.977972855823698	0.328087749403693	0.698763704737173
hDel_553:154	hDel_553	chr2A	10122570.0	10122591.0	hDels	GGGAGGAATGATTTATTACAGG	GGGGAGGAATGATTTATTAC	3631	4012	5126	4235.94060439315	0.311986779593706	0.165361263551552	1.88669808692193	0.0592009451466805	0.325017188919137
hDel_553:155	hDel_553	chr2A	10122587.0	10122608.0	hDels	ACAGGAGAGAACAGAGTTTTGG	GACAGGAGAGAACAGAGTTT	3913	3717	4000	3874.37219706952	-0.0323324898378822	0.159284044030373	-0.202986369631078	0.839145685896847	0.953592434489788
hDel_553:156	hDel_553	chr2A	10122842.0	10122863.0	hDels	AGTAGCCATGATTGTGTCATGG	GAGTAGCCATGATTGTGTCA	2903	2221	3365	2808.80135474569	-0.0826008056054823	0.240070575822102	-0.344068844433029	0.730794512605448	0.915404863238593
hDel_553:157	hDel_553	chr2A	10122923.0	10122944.0	hDels	TCCAAAGGGATTACAGGTGTGG	GTCCAAAGGGATTACAGGTG	3790	4436	5083	4425.66581466195	0.313804583248643	0.146251241636287	2.14565414787415	0.0319005819327782	0.232790585345397
hDel_553:158	hDel_553	chr2A	10122936.0	10122957.0	hDels	AAGTACTTGGCCTTCCAAAGGG	GAAGTACTTGGCCTTCCAAA	1193	1254	1506	1313.40375503931	0.193237471360687	0.278197392369641	0.694605616949608	0.487302491200541	0.80425469801406
hDel_553:159	hDel_553	chr2A	10122937.0	10122958.0	hDels	AAAGTACTTGGCCTTCCAAAGG	GAAAGTACTTGGCCTTCCAA	2452	1161	1504	1701.64223200929	-0.899872746225226	0.251317429838656	-3.5806221112596	0.0003427771009928	0.0094539863957029
hDel_553:160	hDel_553	chr2A	10122939.0	10122960.0	hDels	TTTGGAAGGCCAAGTACTTTGG	GTTTGGAAGGCCAAGTACTT	2082	2111	2899	2349.32362882818	0.244206320076843	0.228479526573727	1.06883239710339	0.285145198294882	0.662214616773489
hDel_553:161	hDel_553	chr2A	10122955.0	10122976.0	hDels	CTTTGGAATCTAAGCAGTTTGG	GCTTTGGAATCTAAGCAGTT	2332	2417	3093	2601.85049598401	0.22090598949812	0.202721458724639	1.08970205171117	0.275844412054604	0.653422756990854
hDel_553:162	hDel_553	chr2A	10123054.0	10123075.0	hDels	AGAAAAAAAGGAAGTCTCGGGG	GAGAAAAAAAGGAAGTCTCG	2805	3130	2502	2827.74371732093	0.0065426741996623	0.256544899846294	0.0255030374939524	0.979653725706725	0.994102822686772
hDel_553:163	hDel_553	chr2A	10123058.0	10123079.0	hDels	AAAAAGGAAGTCTCGGGGCTGG	GAAAAAGGAAGTCTCGGGGC	5685	5372	6164	5729.04213197251	0.006044880799406	0.12875761863674	0.04694775240027	0.962554869115945	0.989267139481626
hDel_553:164	hDel_553	chr2A	10123059.0	10123080.0	hDels	AAAAGGAAGTCTCGGGGCTGGG	GAAAAGGAAGTCTCGGGGCT	4498	4197	5451	4693.2961162121	0.0807126193309594	0.162077305125841	0.497988409100781	0.61849221186518	0.870039433020229
hDel_553:165	hDel_553	chr2A	10123109.0	10123130.0	hDels	ACTTTGGGGGCAGATCACAAGG	GACTTTGGGGGCAGATCACA	3755	4036	3954	3919.85084533852	0.0813825195680117	0.176235802858667	0.461781988948505	0.644237668208594	0.881232786676108
hDel_553:166	hDel_553	chr2A	10123304.0	10123325.0	hDels	TAGCTGGCTGCAGAGGGGAGGG	GTAGCTGGCTGCAGAGGGGA	5392	161	260	1944.35580507799	-4.70623721970739	0.286967282078744	-16.3999086781468	1.91525737073964e-60	1.969878571452e-57
hDel_553:167	hDel_553	chr2A	10123308.0	10123329.0	hDels	ACTGTAGCTGGCTGCAGAGGGG	GACTGTAGCTGGCTGCAGAG	4539	5105	7317	5610.93869583238	0.427901204739205	0.180233828866367	2.37414478419847	0.0175896517181681	0.164579913755909
hDel_553:168	hDel_553	chr2A	10123309.0	10123330.0	hDels	GACTGTAGCTGGCTGCAGAGGG	GGACTGTAGCTGGCTGCAGA	3904	3712	4981	4176.03678884028	0.133248582035802	0.178605846200341	0.746048267011025	0.455638258447512	0.787550796946025
hDel_553:169	hDel_553	chr2A	10123312.0	10123333.0	hDels	TCTGCAGCCAGCTACAGTCTGG	GTCTGCAGCCAGCTACAGTC	4071	3884	4593	4171.58102638549	0.0420046640764678	0.152842829026407	0.274822602696071	0.783452532046782	0.934749069984101
hDel_553:170	hDel_553	chr2A	10123319.0	10123340.0	hDels	ACAAGGGCCAGACTGTAGCTGG	GACAAGGGCCAGACTGTAGC	2074	2254	1660	2010.15650733823	-0.079367557888132	0.31098909380777	-0.255210100509798	0.798560830241841	0.940124431592254
hDel_553:171	hDel_553	chr2A	10123334.0	10123355.0	hDels	GGGGACAAAGAATGGACAAGGG	GGGGGACAAAGAATGGACAA	3858	2786	3326	3316.26847936355	-0.35277565414883	0.170988696659811	-2.06315189857661	0.0390981985956046	0.261318247140632
hDel_553:172	hDel_553	chr2A	10123335.0	10123356.0	hDels	TGGGGACAAAGAATGGACAAGG	GTGGGGACAAAGAATGGACA	2436	2287	3462	2705.99904530363	0.211949228100082	0.24305766683799	0.872012106663379	0.383201772944433	0.740300379396895
hDel_553:173	hDel_553	chr2A	10123381.0	10123402.0	hDels	ATGTTGCCAGACCCAAAAGTGG	GATGTTGCCAGACCCAAAAG	4320	3395	4472	4044.31814817818	-0.156051584579823	0.175808332894085	-0.887623368079121	0.374743379400825	0.734373549992177
hDel_553:174	hDel_553	chr2A	10123382.0	10123403.0	hDels	TGTTGCCAGACCCAAAAGTGGG	GTGTTGCCAGACCCAAAAGT	3352	2844	2887	3030.13675897144	-0.235808720127813	0.186370179945586	-1.26527065755188	0.205774321239393	0.580572444333445
hDel_553:175	hDel_553	chr2A	10123390.0	10123411.0	hDels	GACCCAAAAGTGGGTCCTCAGG	GGACCCAAAAGTGGGTCCTC	2182	1861	2844	2277.25885275045	0.0813088770300116	0.2605876979536	0.312021164730844	0.755024438617707	0.924082676251801
hDel_553:176	hDel_553	chr2A	10123391.0	10123412.0	hDels	ACCCAAAAGTGGGTCCTCAGGG	GACCCAAAAGTGGGTCCTCA	1594	1582	2077	1742.0585193968	0.178115389263798	0.251354826458386	0.708621321394387	0.478559501445263	0.800003956883942
hDel_553:177	hDel_553	chr2A	10123393.0	10123414.0	hDels	GGCCCTGAGGACCCACTTTTGG	GGGCCCTGAGGACCCACTTT	2519	1417	2468	2115.72556090187	-0.407679072776479	0.30618134131491	-1.33149548246697	0.183026030465968	0.553887002521971
hDel_553:178	hDel_553	chr2A	10123405.0	10123426.0	hDels	CAGGCAAGATGAGGCCCTGAGG	GCAGGCAAGATGAGGCCCTG	3066	2087	3083	2727.93879058602	-0.271961345164837	0.234836785988759	-1.15808664311159	0.246828680206039	0.625778362906214
hDel_553:179	hDel_553	chr2A	10123413.0	10123434.0	hDels	CTGAGAGTCAGGCAAGATGAGG	GCTGAGAGTCAGGCAAGATG	2296	1540	2631	2135.42695612973	-0.170682492807327	0.299626149148941	-0.569651525049245	0.568914074219555	0.847840784867788
hDel_553:180	hDel_553	chr2A	10123423.0	10123444.0	hDels	GCATGTGCTGCTGAGAGTCAGG	GGCATGTGCTGCTGAGAGTC	4967	4719	5123	4932.48221879467	-0.0259000164191237	0.140251383184588	-0.184668527546969	0.853489032938844	0.958172828997955
hDel_553:181	hDel_553	chr2A	10123442.0	10123463.0	hDels	TGCTCCTGGAAACTTCCACTGG	GTGCTCCTGGAAACTTCCAC	3574	3059	3529	3381.0604353325	-0.132796519440212	0.166989571042132	-0.795238400886167	0.426474837973176	0.769197780462474
hDel_553:182	hDel_553	chr2A	10123446.0	10123467.0	hDels	GAGGCCAGTGGAAGTTTCCAGG	GGAGGCCAGTGGAAGTTTCC	6083	5795	6501	6117.17959792866	0.0014409282437823	0.124881135237833	0.0115383980217523	0.990793894637736	0.997453152561871
hDel_553:183	hDel_553	chr2A	10123449.0	10123470.0	hDels	GGAAACTTCCACTGGCCTCTGG	GGGAAACTTCCACTGGCCTC	3534	3417	3309	3425.49990857569	-0.079057000214807	0.188206924233144	-0.420053622027604	0.674446281887391	0.893889403030635
hDel_553:184	hDel_553	chr2A	10123466.0	10123487.0	hDels	TCTGGGACCCACCCTTCCTTGG	GTCTGGGACCCACCCTTCCT	3506	3891	3063	3506.84640104376	-0.0103943807078769	0.247109001065851	-0.0420639501719605	0.966447718316182	0.990674140947503
hDel_553:185	hDel_553	chr2A	10123473.0	10123494.0	hDels	GCGGAAACCAAGGAAGGGTGGG	GGCGGAAACCAAGGAAGGGT	4428	3577	3884	3961.15730643705	-0.259774811851344	0.156519171366212	-1.65969963668886	0.0969748925084165	0.415520122384183
hDel_553:186	hDel_553	chr2A	10123477.0	10123498.0	hDels	GCTGGCGGAAACCAAGGAAGGG	GGCTGGCGGAAACCAAGGAA	4033	3263	2873	3402.01359111482	-0.397897027706777	0.214735894189404	-1.8529600242604	0.063888088645469	0.337420458843789
hDel_553:187	hDel_553	chr2A	10123478.0	10123499.0	hDels	TGCTGGCGGAAACCAAGGAAGG	GTGCTGGCGGAAACCAAGGA	3104	2639	3064	2929.87996993271	-0.137779605973458	0.178563339251315	-0.771600747113847	0.440350931647714	0.778160814466545
hDel_553:188	hDel_553	chr2A	10123482.0	10123503.0	hDels	GTGATGCTGGCGGAAACCAAGG	GGTGATGCTGGCGGAAACCA	5029	5126	5311	5155.86460531869	0.0429171251047749	0.144757210152499	0.296476597328469	0.766866136659745	0.928450563267586
hDel_553:189	hDel_553	chr2A	10123494.0	10123515.0	hDels	GAAGGGGAGCTAGTGATGCTGG	GGAAGGGGAGCTAGTGATGC	5762	5206	8350	6379.01788332827	0.204877996852286	0.209049590136418	0.980044958321088	0.327063926863623	0.69807258529118
hDel_553:190	hDel_553	chr2A	10123522.0	10123543.0	hDels	GAGGAGAGGACCCAGCAAAGGG	GGAGGAGAGGACCCAGCAAA	4072	3312	4140	3828.18910668558	-0.146669336637568	0.167858304851994	-0.873768722774194	0.382244216803921	0.739780798983186
hDel_553:191	hDel_553	chr2A	10123545.0	10123566.0	hDels	CTCTGGGGTGCAGCAGGTTGGG	GCTCTGGGGTGCAGCAGGTT	3492	3096	3741	3432.8975479581	-0.0477847331339121	0.170126070113003	-0.280878369212738	0.77880369192469	0.933046348180606
hDel_553:192	hDel_553	chr2A	10123584.0	10123605.0	hDels	TGGTGGGAGCCAGCAGCACAGG	GTGGTGGGAGCCAGCAGCAC	1711	2550	3765	2650.76726217095	0.858146400019528	0.238223941364922	3.60226766085185	0.0003154533074813	0.0087929768757387
hDel_553:193	hDel_553	chr2A	10123586.0	10123607.0	hDels	TGTGCTGCTGGCTCCCACCAGG	GTGTGCTGCTGGCTCCCACC	3862	4714	5102	4554.00035760386	0.333446673550971	0.14641208954498	2.27745314329751	0.0227591796863416	0.19167201772951
hDel_553:194	hDel_553	chr2A	10123603.0	10123624.0	hDels	TCAGCGTTGTCGGTGGGCCTGG	GTCAGCGTTGTCGGTGGGCC	3718	3430	4043	3721.02092688655	-0.0088645739481123	0.161418209323823	-0.0549168150560324	0.956204735616618	0.987684807184133
hDel_553:195	hDel_553	chr2A	10123608.0	10123629.0	hDels	GAATGTCAGCGTTGTCGGTGGG	GGAATGTCAGCGTTGTCGGT	4306	4162	4992	4473.22278340312	0.0712754855525916	0.149254557007046	0.477543111459082	0.632975429397502	0.876542945897921
hDel_553:196	hDel_553	chr2A	10123609.0	10123630.0	hDels	TGAATGTCAGCGTTGTCGGTGG	GTGAATGTCAGCGTTGTCGG	3944	2692	4245	3598.92463429386	-0.213955816202578	0.235772511829931	-0.90746717902768	0.364159798104924	0.727369175982039
hDel_553:197	hDel_553	chr2A	10123612.0	10123633.0	hDels	CCATGAATGTCAGCGTTGTCGG	GCCATGAATGTCAGCGTTGT	2562	2283	3982	2909.23137149629	0.257157006776927	0.280712204364398	0.91608773248457	0.35962088150389	0.724047167829749
hDel_553:198	hDel_553	chr2A	10123612.0	10123633.0	hDels	CCGACAACGCTGACATTCATGG	GCCGACAACGCTGACATTCA	3539	2791	3766	3348.62534526193	-0.132177452244383	0.194875885709425	-0.678264792810073	0.497603817395387	0.81001788779364
hDel_553:199	hDel_553	chr2A	10123623.0	10123644.0	hDels	GACATTCATGGCTCTGTCCTGG	GGACATTCATGGCTCTGTCC	3727	3657	5733	4332.21261847167	0.304710388994122	0.222387821604122	1.37017569935347	0.170632062041451	0.537931211833751
hDel_553:200	hDel_553	chr2A	10123646.0	10123667.0	hDels	TTTGAGTGTGGCAGCCAGGAGG	GTTTGAGTGTGGCAGCCAGG	3854	3474	2857	3411.64813860098	-0.284264355567004	0.235147431641559	-1.20887714393715	0.226710048302851	0.605014338186078
hDel_553:201	hDel_553	chr2A	10123649.0	10123670.0	hDels	ATATTTGAGTGTGGCAGCCAGG	GATATTTGAGTGTGGCAGCC	4554	2923	3393	3618.77825306123	-0.543482474756886	0.162223806167364	-3.35020172191116	0.0008075272866059	0.019157376530975
hDel_553:202	hDel_553	chr2A	10123677.0	10123698.0	flanking	GTCTATGAAGCGCTCCCCCTGG	GGTCTATGAAGCGCTCCCCC	4193	4576	4367	4386.49132782356	0.085932457999491	0.175237620879349	0.490376767090757	0.623867313734754	0.872396013519688
hDel_553:203	hDel_553	chr2A	10123678.0	10123699.0	flanking	TCTATGAAGCGCTCCCCCTGGG	GTCTATGAAGCGCTCCCCCT	3759	4535	5152	4471.83499739701	0.351264259895258	0.145305350602381	2.41742137119555	0.0156309106596273	0.153778712171776
hDel_553:204	hDel_553	chr2A	10123691.0	10123712.0	flanking	GTCTTTCAGACATCCCAGGGGG	GGTCTTTCAGACATCCCAGG	2863	3949	3584	3474.7092909139	0.391063521116133	0.205212488640674	1.90565166723787	0.056695413960696	0.31735984591675
hDel_553:205	hDel_553	chr2A	10123693.0	10123714.0	flanking	GTGTCTTTCAGACATCCCAGGG	GGTGTCTTTCAGACATCCCA	891	957	981	943.241064924191	0.111086814628431	0.334111281969884	0.332484476350141	0.739523459713643	0.918251311854835
hDel_553:206	hDel_553	chr2A	10123694.0	10123715.0	flanking	AGTGTCTTTCAGACATCCCAGG	GAGTGTCTTTCAGACATCCC	3226	2751	2275	2763.87309518794	-0.360949200427444	0.24773633750289	-1.45698933013101	0.145119325533942	0.500696845098726
hDel_5595:1	hDel_5595	chr15	49639394.0	49639415.0	flanking	GAGAAGCACTGCACTGTCCTGG	GGAGAAGCACTGCACTGTCC	4014	4583	5697	4744.47288089287	0.3383943417965	0.151418583007384	2.23482702767069	0.0254287067303722	0.204607888982458
hDel_5595:2	hDel_5595	chr15	49639474.0	49639495.0	flanking	CACACGTACACAGATGGCCTGG	GCACACGTACACAGATGGCC	4501	3594	3593	3900.71764262655	-0.333758731666288	0.171609052896005	-1.94487835014477	0.0517896212939135	0.302325030461553
hDel_5595:3	hDel_5595	chr15	49639475.0	49639496.0	flanking	ACACGTACACAGATGGCCTGGG	GACACGTACACAGATGGCCT	5405	5141	6544	5672.28784314746	0.0929278290212411	0.145833657575672	0.637217982227606	0.523982866147208	0.824972481457508
hDel_5595:4	hDel_5595	chr15	49639476.0	49639497.0	flanking	CACGTACACAGATGGCCTGGGG	GCACGTACACAGATGGCCTG	2376	3414	2166	2679.47813291022	0.242526523642508	0.331999989959374	0.730501599328918	0.465083635734653	0.792653893006387
hDel_5595:5	hDel_5595	chr15	49639491.0	49639512.0	flanking	GGCCACTTTGGGCTTCCCCAGG	GGGCCACTTTGGGCTTCCCC	6048	6055	6386	6161.44842976392	0.0293539787761929	0.131268551155323	0.223617755493165	0.823054746620247	0.94860448129952
hDel_5595:6	hDel_5595	chr15	49639501.0	49639522.0	flanking	GCATTCAGTAGGCCACTTTGGG	GGCATTCAGTAGGCCACTTT	4669	4630	4798	4699.66963019621	0.003381203393995	0.150702556701265	0.0224362709432828	0.98209994759835	0.994937530689301
hDel_5595:7	hDel_5595	chr15	49639502.0	49639523.0	flanking	AGCATTCAGTAGGCCACTTTGG	GAGCATTCAGTAGGCCACTT	3548	2654	3283	3152.32625114572	-0.275370750207846	0.179761066873941	-1.53187091619206	0.125554291763516	0.469198674488266
hDel_5595:8	hDel_5595	chr15	49639505.0	49639526.0	flanking	AAGTGGCCTACTGAATGCTCGG	GAAGTGGCCTACTGAATGCT	1747	1982	2248	1988.13900083715	0.26141170054877	0.218416538730466	1.19684938726806	0.231365264518487	0.610004602437557
hDel_5595:9	hDel_5595	chr15	49639511.0	49639532.0	flanking	AAAATTCCGAGCATTCAGTAGG	GAAAATTCCGAGCATTCAGT	3050	2199	3360	2848.70407125219	-0.16121617633078	0.241454772238828	-0.667686850153941	0.504333505644915	0.813650137061778
hDel_5595:10	hDel_5595	chr15	49639577.0	49639598.0	flanking	TCTGTTCCCAAAAGATAACTGG	GTCTGTTCCCAAAAGATAAC	1516	1778	2116	1797.40428113657	0.344538629901811	0.233427080711321	1.47600110857704	0.139943594630853	0.492841404929814
hDel_5595:11	hDel_5595	chr15	49639584.0	49639605.0	flanking	AGAACAACCAGTTATCTTTTGG	GAGAACAACCAGTTATCTTT	1399	1217	1282	1299.35571985882	-0.17421957664388	0.280548566582746	-0.620996138978651	0.534602163576825	0.830060992735712
hDel_5595:12	hDel_5595	chr15	49639681.0	49639702.0	flanking	AGGTTATCAGATTCCTCAAGGG	GAGGTTATCAGATTCCTCAA	3881	2364	2878	3034.83717635007	-0.583712158379044	0.180132523365457	-3.24045956539894	0.0011933719583332	0.0259890248540469
hDel_5595:13	hDel_5595	chr15	49639682.0	49639703.0	flanking	CAGGTTATCAGATTCCTCAAGG	GCAGGTTATCAGATTCCTCA	3927	3278	2771	3339.94550178344	-0.378286001211921	0.22801233379377	-1.65905938033189	0.0971038273476584	0.41585291116214
hDel_5595:14	hDel_5595	chr15	49639683.0	49639704.0	flanking	CTTGAGGAATCTGATAACCTGG	GCTTGAGGAATCTGATAACC	3412	3076	2921	3142.874999459	-0.193032134839012	0.198861577924742	-0.970685925624426	0.33170470260463	0.701674056929889
hDel_5595:15	hDel_5595	chr15	49639684.0	49639705.0	flanking	TTGAGGAATCTGATAACCTGGG	GTTGAGGAATCTGATAACCT	2728	3104	3383	3067.96728031668	0.237063087330069	0.17568650941762	1.34935282234194	0.177223666585035	0.546683036762422
hDel_5595:16	hDel_5595	chr15	49639700.0	49639721.0	flanking	AAGCATGTGGCATCTTCCCAGG	GAAGCATGTGGCATCTTCCC	4745	3120	4610	4132.57385494931	-0.321753111198994	0.206894538581099	-1.55515516941919	0.119909118314658	0.458824086918952
hDel_5595:17	hDel_5595	chr15	49639706.0	49639727.0	flanking	AAGATGCCACATGCTTTGTTGG	GAAGATGCCACATGCTTTGT	3993	3610	3811	3804.30299321472	-0.117126911479168	0.163161837780035	-0.717857270258694	0.472845296847701	0.797100694232897
hDel_5595:18	hDel_5595	chr15	49639707.0	49639728.0	flanking	AGATGCCACATGCTTTGTTGGG	GAGATGCCACATGCTTTGTT	4150	3642	4129	3967.54549496434	-0.109358701131307	0.154432645437803	-0.708132019763596	0.478863276968996	0.800153779660719
hDel_5595:19	hDel_5595	chr15	49639708.0	49639729.0	flanking	GATGCCACATGCTTTGTTGGGG	GGATGCCACATGCTTTGTTG	3647	3468	4407	3824.37847308084	0.091288645350008	0.171476109210441	0.532369469836614	0.594470126029046	0.859624466801721
hDel_5595:20	hDel_5595	chr15	49639709.0	49639730.0	flanking	ATGCCACATGCTTTGTTGGGGG	GATGCCACATGCTTTGTTGG	5036	3492	4329	4273.78615884692	-0.383119639355526	0.157929411979972	-2.42589163444812	0.0152708293205449	0.151761337424442
hDel_5595:21	hDel_5595	chr15	49639712.0	49639733.0	flanking	AGTCCCCCAACAAAGCATGTGG	GAGTCCCCCAACAAAGCATG	1297	1687	2047	1670.31802509164	0.508258182591565	0.245263146153598	2.07229741019984	0.0382377138017991	0.257960084221168
hDel_5595:22	hDel_5595	chr15	49639718.0	49639739.0	flanking	GCTTTGTTGGGGGACTCTCTGG	GGCTTTGTTGGGGGACTCTC	3028	1662	1773	2155.73949059513	-0.8297972981029	0.211573132886504	-3.92203531129841	8.78041202017341e-05	0.0028779137469751
hDel_5595:23	hDel_5595	chr15	49639762.0	49639783.0	flanking	AACCCCAGCTAGAGAAGCCTGG	GAACCCCAGCTAGAGAAGCC	3469	2422	2456	2785.50418563209	-0.517770529459066	0.19353884171375	-2.67527967447932	0.0074666933231395	0.0973920890814267
hDel_5595:24	hDel_5595	chr15	49639764.0	49639785.0	flanking	CACCAGGCTTCTCTAGCTGGGG	GCACCAGGCTTCTCTAGCTG	3775	4826	3065	3928.12927782924	0.0745276407783543	0.306249287598889	0.243356127822139	0.807729527221201	0.943241867621869
hDel_5595:25	hDel_5595	chr15	49639765.0	49639786.0	flanking	CCACCAGGCTTCTCTAGCTGGG	GCCACCAGGCTTCTCTAGCT	2156	2189	1918	2095.24031795649	-0.0734174008406183	0.25579506871625	-0.287016482409437	0.774099699822012	0.93137886182618
hDel_5595:26	hDel_5595	chr15	49639766.0	49639787.0	flanking	ACCACCAGGCTTCTCTAGCTGG	GACCACCAGGCTTCTCTAGC	2225	2601	3103	2634.18038680294	0.34162047555385	0.190847185654124	1.79002102851532	0.073450530912366	0.361001451017571
hDel_5595:27	hDel_5595	chr15	49639773.0	49639794.0	flanking	GAGAAGCCTGGTGGTTGCGGGG	GGAGAAGCCTGGTGGTTGCG	4859	4690	5548	5018.81444342837	0.0590218147955963	0.139442518382145	0.423269856858478	0.67209838414535	0.892687275472629
hDel_5595:28	hDel_5595	chr15	49639776.0	49639797.0	flanking	AAGCCTGGTGGTTGCGGGGAGG	GAAGCCTGGTGGTTGCGGGG	6956	7087	10112	7994.38821303063	0.28161756011698	0.164394560436838	1.71305887110043	0.0867017095494757	0.391877065473858
hDel_5595:29	hDel_5595	chr15	49639777.0	49639798.0	flanking	AGCCTGGTGGTTGCGGGGAGGG	GAGCCTGGTGGTTGCGGGGA	4470	4905	4942	4775.21148360759	0.130185825981226	0.155750711435324	0.835860233198906	0.40323353628705	0.754244015746727
hDel_5595:30	hDel_5595	chr15	49639779.0	49639800.0	flanking	CCCCCTCCCCGCAACCACCAGG	GCCCCCTCCCCGCAACCACC	4700	5323	6835	5591.37137115695	0.351423202766446	0.148971347762996	2.35899861311276	0.0183243242501779	0.168867678155802
hDel_5595:31	hDel_5595	chr15	49639793.0	49639814.0	flanking	GGAGGGGGTGGGCATCTCTTGG	GGGAGGGGGTGGGCATCTCT	5046	5718	6111	5620.75340170443	0.217323068258388	0.134197523303936	1.61942681882575	0.105355460364635	0.43234446723491
hDel_5595:32	hDel_5595	chr15	49639800.0	49639821.0	flanking	GTGGGCATCTCTTGGCTTCTGG	GGTGGGCATCTCTTGGCTTC	4516	3346	3262	3714.66900048757	-0.458642337175821	0.18102436194823	-2.53359455180394	0.0112899277322794	0.126320641425351
hDel_5595:33	hDel_5595	chr15	49639806.0	49639827.0	flanking	ATCTCTTGGCTTCTGGAGCAGG	GATCTCTTGGCTTCTGGAGC	4147	4259	3449	3972.24701526217	-0.105350997456867	0.230473205688415	-0.457107355027184	0.647593883976819	0.882378771604272
hDel_5595:34	hDel_5595	chr15	49639861.0	49639882.0	flanking	TGCTGAAGGTTACGCTGCTGGG	GTGCTGAAGGTTACGCTGCT	2790	2421	3470	2874.45411868181	0.053760875091665	0.222247045191558	0.241896917213579	0.808860038918363	0.943838478052558
hDel_5595:35	hDel_5595	chr15	49639862.0	49639883.0	flanking	CTGCTGAAGGTTACGCTGCTGG	GCTGCTGAAGGTTACGCTGC	4329	3775	4487	4186.35914910021	-0.0839275258678477	0.153083732005932	-0.54824588326992	0.583523080620059	0.854981532226519
hDel_5595:36	hDel_5595	chr15	49639874.0	49639895.0	flanking	AGCTGATGCAATCTGCTGAAGG	GAGCTGATGCAATCTGCTGA	3689	4455	4705	4280.46921967488	0.300841047631697	0.154316966944716	1.94950078133323	0.0512356495913164	0.300487760957709
hDel_5595:37	hDel_5595	chr15	49639898.0	49639919.0	hDels	TCAGCTCTTCCCATCTGGCAGG	GTCAGCTCTTCCCATCTGGC	1914	2324	3110	2434.26081162844	0.483900245442837	0.219067934701122	2.20890495043481	0.0271812528085214	0.212955195685159
hDel_5595:38	hDel_5595	chr15	49639899.0	49639920.0	hDels	CAGCTCTTCCCATCTGGCAGGG	GCAGCTCTTCCCATCTGGCA	3811	3487	3303	3541.16232161463	-0.173294596019224	0.191759869723969	-0.903706266950821	0.366151175159234	0.728889320916826
hDel_5595:39	hDel_5595	chr15	49639907.0	49639928.0	hDels	TGAATGCACCCTGCCAGATGGG	GTGAATGCACCCTGCCAGAT	4929	3297	4874	4339.25368483299	-0.296623111005185	0.203868231742478	-1.45497465921946	0.145676277051501	0.501705272189427
hDel_5595:40	hDel_5595	chr15	49639908.0	49639929.0	hDels	ATGAATGCACCCTGCCAGATGG	GATGAATGCACCCTGCCAGA	4077	3239	2876	3409.20525056974	-0.418868885856039	0.212110478966386	-1.9747675263249	0.0482945358338845	0.290930895619114
hDel_5595:41	hDel_5595	chr15	49639959.0	49639980.0	hDels	CAGGTGCTGTTATAGGAGCTGG	GCAGGTGCTGTTATAGGAGC	4479	3634	3712	3944.66265184744	-0.296057710483496	0.166174113607743	-1.78161149204229	0.0748126090782152	0.364477091103982
hDel_5595:42	hDel_5595	chr15	49639969.0	49639990.0	hDels	TATAGGAGCTGGGCTAGAAAGG	GTATAGGAGCTGGGCTAGAA	5557	6036	7268	6265.77686210043	0.242528896393221	0.129036504032821	1.87953709852162	0.0601711928941956	0.327686993045045
hDel_5595:43	hDel_5595	chr15	49639985.0	49640006.0	hDels	GAAAGGAATAAGACACACAAGG	GGAAAGGAATAAGACACACA	4281	4205	3856	4125.18361514947	-0.0920865567533841	0.190494091681613	-0.483408991536049	0.628805365106454	0.874691413692247
hDel_5595:44	hDel_5595	chr15	49640009.0	49640030.0	hDels	GAAATGCTTCATTCTGTGGAGG	GGAAATGCTTCATTCTGTGG	4707	5972	6657	5767.55150849303	0.410243979755296	0.128632085908902	3.18928187206598	0.001426267318557	0.0299608320668857
hDel_5595:45	hDel_5595	chr15	49640022.0	49640043.0	hDels	AAGCATTTCTGTTTCAGATAGG	GAAGCATTTCTGTTTCAGAT	2773	2950	2814	2850.85266169601	0.0487765086920316	0.205424946649501	0.237441992745189	0.812313915511939	0.944978131562174
hDel_5595:46	hDel_5595	chr15	49640025.0	49640046.0	hDels	CATTTCTGTTTCAGATAGGAGG	GCATTTCTGTTTCAGATAGG	3884	2467	3463	3254.99910785193	-0.413078488871363	0.207275096015053	-1.99289975888548	0.0462724247445372	0.284851445505915
hDel_5595:47	hDel_5595	chr15	49640030.0	49640051.0	hDels	CTGTTTCAGATAGGAGGAGCGG	GCTGTTTCAGATAGGAGGAG	3663	3357	4134	3705.21624917169	0.0142160993529866	0.167601102522801	0.0848210372067964	0.93240366853756	0.981688211848398
hDel_5595:48	hDel_5595	chr15	49640042.0	49640063.0	hDels	GGAGGAGCGGACAATAAACAGG	GGGAGGAGCGGACAATAAAC	4295	3988	4764	4336.80104232063	0.0103518505395536	0.151023279321885	0.0685447342027986	0.945352011043817	0.985010394905938
hDel_5595:49	hDel_5595	chr15	49640085.0	49640106.0	hDels	GACTGCAGTGACTACTATGAGG	GGACTGCAGTGACTACTATG	6121	6227	6546	6296.68995057081	0.0501828672890788	0.130780715871796	0.383717637226216	0.701187738895238	0.904380179548434
hDel_5595:50	hDel_5595	chr15	49640116.0	49640137.0	hDels	CACACACAACCACATTGCTGGG	GCACACACAACCACATTGCT	2257	2681	3289	2731.28509348167	0.385568809859239	0.190950243994677	2.0192108781489	0.043465306162939	0.275336136452867
hDel_5595:51	hDel_5595	chr15	49640117.0	49640138.0	hDels	ACACACACAACCACATTGCTGG	GACACACACAACCACATTGC	2916	3701	4080	3559.7301150779	0.40282804989409	0.163898659869359	2.45778733160588	0.0139795930995278	0.144055754436665
hDel_5595:52	hDel_5595	chr15	49640146.0	49640167.0	hDels	TACAGTAGTGAGTGTGTATGGG	GTACAGTAGTGAGTGTGTAT	3577	2512	4091	3364.24472316071	-0.145610346385039	0.24977468605064	-0.58296678773732	0.559915658420403	0.843213380160877
hDel_5595:53	hDel_5595	chr15	49640147.0	49640168.0	hDels	CTACAGTAGTGAGTGTGTATGG	GCTACAGTAGTGAGTGTGTA	2958	2936	3003	2966.91505324773	-0.0042969134404738	0.18677157831702	-0.0230062490192188	0.981645288273089	0.994897225636957
hDel_5595:54	hDel_5595	chr15	49640151.0	49640172.0	hDels	ACACACTCACTACTGTAGATGG	GACACACTCACTACTGTAGA	2893	2472	3102	2812.03038480499	-0.0725757533112239	0.191703195235678	-0.378583952249727	0.704996840891831	0.905764740094842
hDel_5595:55	hDel_5595	chr15	49640156.0	49640177.0	hDels	CTCACTACTGTAGATGGTGTGG	GCTCACTACTGTAGATGGTG	2238	1834	1977	2015.63708219518	-0.244216428715484	0.218421872736602	-1.11809511408223	0.263526372961834	0.641855766854552
hDel_5595:56	hDel_5595	chr15	49640161.0	49640182.0	hDels	TACTGTAGATGGTGTGGCCAGG	GTACTGTAGATGGTGTGGCC	4125	3643	4576	4099.15939185548	-0.0242066607314183	0.16381114364057	-0.147771758339786	0.88252289818766	0.96731093840476
hDel_5595:57	hDel_5595	chr15	49640166.0	49640187.0	hDels	TAGATGGTGTGGCCAGGGGAGG	GTAGATGGTGTGGCCAGGGG	4500	1703	1281	2509.63429844594	-1.5893369380141	0.283443900766005	-5.60723633043056	2.05582859424208e-08	1.05190327939516e-06
hDel_5595:58	hDel_5595	chr15	49640188.0	49640209.0	hDels	ACATATCACGTCTTCAAAGAGG	GACATATCACGTCTTCAAAG	2679	2627	2539	2619.26992229701	-0.060075226913453	0.209487876806453	-0.286771854435074	0.774287015085372	0.931403277059548
hDel_5595:59	hDel_5595	chr15	49640197.0	49640218.0	hDels	AGACGTGATATGTGAACTCAGG	GAGACGTGATATGTGAACTC	2296	2208	2184	2231.94840194066	-0.0726867475366405	0.219735912305355	-0.330791388508363	0.740802066029524	0.918800304697218
hDel_5595:60	hDel_5595	chr15	49640214.0	49640235.0	hDels	TCAGGTCTAATTGATAAAGTGG	GTCAGGTCTAATTGATAAAG	1410	1350	1620	1455.64489061975	0.0579683008293642	0.262948498731018	0.220454960226499	0.825516846003053	0.949366520066594
hDel_5595:61	hDel_5595	chr15	49640232.0	49640253.0	hDels	GTGGAGCCAACCAACTGTGAGG	GGTGGAGCCAACCAACTGTG	2339	2851	3872	3000.97211287199	0.501041342249055	0.204690697399157	2.44779732843452	0.0143732479802439	0.14671072172896
hDel_5595:62	hDel_5595	chr15	49640238.0	49640259.0	hDels	TTTAATCCTCACAGTTGGTTGG	GTTTAATCCTCACAGTTGGT	1731	2168	2700	2189.73222034451	0.473315329719027	0.215257620483982	2.19883193289432	0.0278898749912414	0.216077353533944
hDel_5595:63	hDel_5595	chr15	49640262.0	49640283.0	hDels	AAGTAAGTTAATAAAGCGCTGG	GAAGTAAGTTAATAAAGCGC	2500	1358	1952	1927.31351931156	-0.619637879626942	0.259691411235666	-2.38605457407534	0.0170302236274558	0.161306455186767
hDel_5595:64	hDel_5595	chr15	49640270.0	49640291.0	hDels	TAATAAAGCGCTGGCAATGTGG	GTAATAAAGCGCTGGCAATG	2780	1795	3608	2692.90487650186	-0.0800327731890129	0.329963442115182	-0.242550425210668	0.808353689365122	0.943600742855678
hDel_5595:65	hDel_5595	chr15	49640271.0	49640292.0	hDels	AATAAAGCGCTGGCAATGTGGG	GAATAAAGCGCTGGCAATGT	3071	2385	2655	2701.2652455106	-0.298847505847803	0.18560319587353	-1.61014202606423	0.107366854197394	0.43641347422222
hDel_5595:66	hDel_5595	chr15	49640274.0	49640295.0	hDels	AAAGCGCTGGCAATGTGGGAGG	GAAAGCGCTGGCAATGTGGG	6229	6681	5541	6179.42514944667	-0.0282314983754135	0.198502460196891	-0.142222410480007	0.886904330715496	0.968752464650601
hDel_5595:67	hDel_5595	chr15	49640275.0	49640296.0	hDels	AAGCGCTGGCAATGTGGGAGGG	GAAGCGCTGGCAATGTGGGA	4410	4135	4985	4496.32890755577	0.031256689139862	0.14958259394913	0.208959400386463	0.834479932729167	0.952129035132171
hDel_5595:68	hDel_5595	chr15	49640276.0	49640297.0	hDels	AGCGCTGGCAATGTGGGAGGGG	GAGCGCTGGCAATGTGGGAG	4167	4272	3994	4153.79086216731	-0.0177657095356685	0.184575521884981	-0.0962517096212754	0.923320663080237	0.979227997980245
hDel_5595:69	hDel_5595	chr15	49640285.0	49640306.0	hDels	AATGTGGGAGGGGCTTAACAGG	GAATGTGGGAGGGGCTTAAC	5060	4540	6161	5224.60690419855	0.0583860157651559	0.167510792623228	0.348550770077724	0.72742659222891	0.914105903660436
hDel_5595:70	hDel_5595	chr15	49640367.0	49640388.0	hDels	ATAGGTTGTTAGATGTGACTGG	GATAGGTTGTTAGATGTGAC	4517	2893	3744	3705.42432148672	-0.464883350859781	0.177571232174759	-2.61801050297529	0.0088444082820896	0.108735770335092
hDel_5595:71	hDel_5595	chr15	49640371.0	49640392.0	hDels	GTTGTTAGATGTGACTGGAAGG	GGTTGTTAGATGTGACTGGA	4729	3701	5335	4559.09079629412	-0.0906134648111761	0.193232031295082	-0.468936046492217	0.639115349786684	0.879644652950537
hDel_5595:72	hDel_5595	chr15	49640382.0	49640403.0	hDels	TGACTGGAAGGATCTCAAAAGG	GTGACTGGAAGGATCTCAAA	4420	4278	4986	4550.54552864962	0.0520493762797821	0.144901614569904	0.359204943535479	0.719441778684985	0.910906163362037
hDel_5595:73	hDel_5595	chr15	49640383.0	49640404.0	hDels	GACTGGAAGGATCTCAAAAGGG	GGACTGGAAGGATCTCAAAA	3887	4850	4948	4562.34774385887	0.324063883183781	0.156159915190222	2.07520529701257	0.0379675119207837	0.256974692900811
hDel_5595:74	hDel_5595	chr15	49640403.0	49640424.0	hDels	GGAACCCATGGAATTCAACTGG	GGGAACCCATGGAATTCAAC	3371	3240	3600	3399.22687300244	0.0073403476570949	0.166624141302849	0.044053326244925	0.964861896897995	0.990197839046313
hDel_5595:75	hDel_5595	chr15	49640404.0	49640425.0	hDels	GAACCCATGGAATTCAACTGGG	GGAACCCATGGAATTCAACT	4148	3628	3970	3912.25735867283	-0.139617375671048	0.156858249015326	-0.890086282025287	0.373419558305262	0.73354418003804
hDel_5595:76	hDel_5595	chr15	49640407.0	49640428.0	hDels	TCACCCAGTTGAATTCCATGGG	GTCACCCAGTTGAATTCCAT	2490	2669	3055	2731.99591325509	0.186117391863142	0.184625653102324	1.00807980221466	0.313416153123743	0.686140157146959
hDel_5595:77	hDel_5595	chr15	49640408.0	49640429.0	hDels	TTCACCCAGTTGAATTCCATGG	GTTCACCCAGTTGAATTCCA	2043	2506	2669	2404.05477609542	0.32922462992635	0.200766583103177	1.63983778992322	0.101038898509083	0.423421198646579
hDel_5595:78	hDel_5595	chr15	49640416.0	49640437.0	hDels	TTCAACTGGGTGAATATTTTGG	GTTCAACTGGGTGAATATTT	2846	3357	4431	3524.31418179415	0.431378905446986	0.186291369091802	2.31561401663438	0.0205793528480803	0.180673427072236
hDel_5595:79	hDel_5595	chr15	49640458.0	49640479.0	hDels	GTGTTTGCATCCCATATTGTGG	GGTGTTTGCATCCCATATTG	2288	2762	3568	2857.45990256183	0.448122725707201	0.19655330441647	2.27990430910126	0.0226133644440039	0.191036793935448
hDel_5595:80	hDel_5595	chr15	49640468.0	49640489.0	hDels	GAAAGAGGTGCCACAATATGGG	GGAAAGAGGTGCCACAATAT	4994	4725	6361	5330.37719205041	0.128665894802328	0.16417321289277	0.783720392232111	0.433204194231877	0.773727130965965
hDel_5595:81	hDel_5595	chr15	49640469.0	49640490.0	hDels	TGAAAGAGGTGCCACAATATGG	GTGAAAGAGGTGCCACAATA	2606	3053	5729	3741.91860836235	0.716732028590046	0.287810360051102	2.4902926651521	0.0127637943131926	0.1363741247055
hDel_5595:82	hDel_5595	chr15	49640471.0	49640492.0	hDels	ATATTGTGGCACCTCTTTCAGG	GATATTGTGGCACCTCTTTC	3321	3509	4679	3814.63722900795	0.280513643252249	0.183398539711578	1.52953040789419	0.126133006747994	0.470237938823961
hDel_5595:83	hDel_5595	chr15	49640472.0	49640493.0	hDels	TATTGTGGCACCTCTTTCAGGG	GTATTGTGGCACCTCTTTCA	3067	2143	1867	2368.21440390701	-0.616153212327606	0.245377398406004	-2.51104305584051	0.0120375014168549	0.131008739943774
hDel_5595:84	hDel_5595	chr15	49640476.0	49640497.0	hDels	GTGGCACCTCTTTCAGGGATGG	GGTGGCACCTCTTTCAGGGA	4352	4414	4816	4522.7415487263	0.0719593893645495	0.145965862525695	0.492987799471825	0.622021208041829	0.871575647519081
hDel_5595:85	hDel_5595	chr15	49640482.0	49640503.0	hDels	GAGCAGCCATCCCTGAAAGAGG	GGAGCAGCCATCCCTGAAAG	5110	3925	4587	4532.24679610886	-0.279477873465702	0.145292104870179	-1.92355856992656	0.0544099383537268	0.310893141228245
hDel_5595:86	hDel_5595	chr15	49640487.0	49640508.0	hDels	TTCAGGGATGGCTGCTCAGTGG	GTTCAGGGATGGCTGCTCAG	4449	4949	4751	4724.06706347619	0.117403611316011	0.168774165415042	0.695625488813984	0.486663399414459	0.804060419301683
hDel_5595:87	hDel_5595	chr15	49640504.0	49640525.0	hDels	AGTGGTACACCTTTGTGAGAGG	GAGTGGTACACCTTTGTGAG	3073	2889	2321	2775.77735250322	-0.237705275403593	0.256242818184291	-0.927656342089689	0.353585861645747	0.71905673923919
hDel_5595:88	hDel_5595	chr15	49640513.0	49640534.0	hDels	TAGAAAAATCCTCTCACAAAGG	GTAGAAAAATCCTCTCACAA	2943	1689	2265	2290.50343574425	-0.595535145593521	0.224515179280288	-2.65253844975019	0.0079889028431809	0.101552303303658
hDel_5595:89	hDel_5595	chr15	49640529.0	49640550.0	hDels	TTTCTATTGAGTTTGCACTGGG	GTTTCTATTGAGTTTGCACT	3297	2655	3510	3139.51029192872	-0.118034684618474	0.194110046048225	-0.60808127668544	0.543133569547348	0.834601659065957
hDel_5595:90	hDel_5595	chr15	49640552.0	49640573.0	hDels	AAAAGATACTAAGCACCAAGGG	GAAAAGATACTAAGCACCAA	2679	2549	2143	2467.99138005284	-0.192824465191263	0.252349520073618	-0.764116631309664	0.444797742105486	0.78108516851159
hDel_5595:91	hDel_5595	chr15	49640553.0	49640574.0	hDels	GAAAAGATACTAAGCACCAAGG	GGAAAAGATACTAAGCACCA	3302	3448	3852	3528.36722979823	0.130843051956852	0.163766908841174	0.798959038078609	0.424314164006486	0.768127890971541
hDel_5595:92	hDel_5595	chr15	49640573.0	49640594.0	hDels	TCCTTTGTTGGAGAGGCCCAGG	GTCCTTTGTTGGAGAGGCCC	2492	2038	3194	2553.01119015373	0.0417358751371381	0.258060879756133	0.161728795067964	0.871519427862916	0.964000763322518
hDel_5595:93	hDel_5595	chr15	49640574.0	49640595.0	hDels	ACCTGGGCCTCTCCAACAAAGG	GACCTGGGCCTCTCCAACAA	1338	1076	2559	1627.98672370682	0.396594078478904	0.429674143980975	0.923011272692414	0.356001330722507	0.721189162661643
hDel_5595:94	hDel_5595	chr15	49640581.0	49640602.0	hDels	TGGAGAGGCCCAGGTATTTTGG	GTGGAGAGGCCCAGGTATTT	3795	3379	4433	3850.61368285011	0.0209281875358051	0.178399081095847	0.117311072496843	0.906613551033163	0.974193149961735
hDel_5595:95	hDel_5595	chr15	49640614.0	49640635.0	hDels	GGGAGCAGGTCATGGCAACAGG	GGGGAGCAGGTCATGGCAAC	5258	4628	5907	5242.69848266439	-0.016871284420281	0.15085374897884	-0.111838681733045	0.910951316317221	0.975394571542995
hDel_5595:96	hDel_5595	chr15	49640621.0	49640642.0	hDels	GGTCTGTGGGAGCAGGTCATGG	GGGTCTGTGGGAGCAGGTCA	4892	1164	1782	2606.8991601344	-1.75878294652714	0.248087936241023	-7.08935296562923	1.34740470553748e-12	9.161562722931927e-11
hDel_5595:97	hDel_5595	chr15	49640627.0	49640648.0	hDels	TTACATGGTCTGTGGGAGCAGG	GTTACATGGTCTGTGGGAGC	3065	2655	4090	3242.97640781262	0.110319430080827	0.235185809182271	0.469073497522672	0.639017101911864	0.8796236939142
hDel_5595:98	hDel_5595	chr15	49640633.0	49640654.0	hDels	AGATATTTACATGGTCTGTGGG	GAGATATTTACATGGTCTGT	4092	3175	4096	3772.7106456011	-0.190577995324339	0.175688276878738	-1.08475077967711	0.278032050691213	0.6551706219313
hDel_5595:99	hDel_5595	chr15	49640634.0	49640655.0	hDels	AAGATATTTACATGGTCTGTGG	GAAGATATTTACATGGTCTG	2783	2861	3057	2898.64743398683	0.0766788723145322	0.182294412435409	0.420632049496861	0.67402378683027	0.893679298184131
hDel_5595:100	hDel_5595	chr15	49640660.0	49640681.0	hDels	TCCTTAACTGACTCATATCAGG	GTCCTTAACTGACTCATATC	2906	1996	2590	2488.16631840747	-0.361954017866038	0.209386607506524	-1.72863977393951	0.0838735864438587	0.385612347791384
hDel_5595:101	hDel_5595	chr15	49640661.0	49640682.0	hDels	ACCTGATATGAGTCAGTTAAGG	GACCTGATATGAGTCAGTTA	3636	2737	2966	3112.12217698179	-0.363037155097023	0.174753542781917	-2.07742372096041	0.037762468729621	0.256362974864175
hDel_5595:102	hDel_5595	chr15	49640688.0	49640709.0	hDels	CTGTAGCCAGTTAAGTATATGG	GCTGTAGCCAGTTAAGTATA	861	873	840	859.449415312058	-0.0148020828121055	0.357252602400531	-0.0414331000324255	0.966950625435038	0.990829489937638
hDel_5595:103	hDel_5595	chr15	49640689.0	49640710.0	hDels	TGTAGCCAGTTAAGTATATGGG	GTGTAGCCAGTTAAGTATAT	1392	1940	1978	1770.02930395017	0.483212928275062	0.241922274566765	1.99738915790372	0.0457829246924889	0.283299061765197
hDel_5595:104	hDel_5595	chr15	49640694.0	49640715.0	hDels	GTCTTCCCATATACTTAACTGG	GGTCTTCCCATATACTTAAC	1688	2437	3648	2566.56536013895	0.823555582995971	0.24491588247832	3.36260586558273	0.0007721051445395	0.0184462979445082
hDel_5595:105	hDel_5595	chr15	49640722.0	49640743.0	hDels	AATTATTATCTCCTTAGGGAGG	GAATTATTATCTCCTTAGGG	1060	1379	1819	1410.81785923977	0.572207312335037	0.280941444158736	2.03674938045713	0.0416751632892987	0.26971183136164
hDel_5595:106	hDel_5595	chr15	49640733.0	49640754.0	hDels	AAAGTACAGAACCTCCCTAAGG	GAAAGTACAGAACCTCCCTA	3779	3606	3789	3724.33050143175	-0.0425170861233398	0.165508959825883	-0.256886915174068	0.797266071886958	0.939587000590296
hDel_5595:107	hDel_5595	chr15	49640772.0	49640793.0	hDels	GAAGGAGCTGGCATTATTTTGG	GGAAGGAGCTGGCATTATTT	3469	3188	4008	3541.12358794458	0.0338627323620492	0.174687995166328	0.193846934529228	0.846295735531481	0.955818127731078
hDel_5595:108	hDel_5595	chr15	49640783.0	49640804.0	hDels	AATACTTTAGAGAAGGAGCTGG	GAATACTTTAGAGAAGGAGC	1673	2172	2527	2117.67528020093	0.474450102330839	0.211871307698174	2.23933154274352	0.0251343519749384	0.203228331278701
hDel_5595:109	hDel_5595	chr15	49640789.0	49640810.0	hDels	CAATGCAATACTTTAGAGAAGG	GCAATGCAATACTTTAGAGA	1482	1547	1490	1508.79874290554	0.0278224237732495	0.272591539924868	0.102066350925336	0.918704009564968	0.977830696601886
hDel_5595:110	hDel_5595	chr15	49640843.0	49640864.0	hDels	CTGTATGCTTGTTAGTTTAGGG	GCTGTATGCTTGTTAGTTTA	2458	2438	2334	2414.38401660898	-0.0499045386304229	0.219262391059001	-0.227601908331804	0.819955736254723	0.947742827067419
hDel_5595:111	hDel_5595	chr15	49640844.0	49640865.0	hDels	CCTAAACTAACAAGCATACAGG	GCCTAAACTAACAAGCATAC	1352	1503	1892	1575.27367637956	0.309446358159881	0.257598491313121	1.20127395382816	0.229644950435266	0.607994172620288
hDel_5595:112	hDel_5595	chr15	49640844.0	49640865.0	hDels	CCTGTATGCTTGTTAGTTTAGG	GCCTGTATGCTTGTTAGTTT	3121	2562	2972	2879.61386150396	-0.189019709519745	0.18003762105429	-1.04989006415913	0.293768660241925	0.669200529373921
hDel_5595:113	hDel_5595	chr15	49640884.0	49640905.0	hDels	CCCTTTCATACTTAGTATTTGG	GCCCTTTCATACTTAGTATT	513	148	521	386.918596295002	-0.675480737453315	0.742569023772154	-0.909653804331833	0.363005113857908	0.726622948859316
hDel_5595:114	hDel_5595	chr15	49640884.0	49640905.0	hDels	CCAAATACTAAGTATGAAAGGG	GCCAAATACTAAGTATGAAA	1976	1686	2313	1980.5104115568	-0.0055172140923662	0.245439648682703	-0.0224789031518648	0.982065940594014	0.994937530689301
hDel_5595:115	hDel_5595	chr15	49640885.0	49640906.0	hDels	TCCAAATACTAAGTATGAAAGG	GTCCAAATACTAAGTATGAA	1622	1448	2249	1757.79507201066	0.160665608582736	0.29217682234366	0.549891696726582	0.582393659673212	0.854521543171331
hDel_5595:116	hDel_5595	chr15	49640918.0	49640939.0	hDels	CCTTGGTACTTAATTCTTAAGG	GCCTTGGTACTTAATTCTTA	1007	999	1408	1130.33428653191	0.233433981751949	0.32589307785859	0.716290089024963	0.473812245272521	0.797790633089572
hDel_5595:117	hDel_5595	chr15	49640918.0	49640939.0	hDels	CCTTAAGAATTAAGTACCAAGG	GCCTTAAGAATTAAGTACCA	1472	1624	1651	1582.96409987927	0.144090955615468	0.256870320427283	0.560948245697613	0.574832819089577	0.850879875043383
hDel_5595:118	hDel_5595	chr15	49640919.0	49640940.0	hDels	CTTAAGAATTAAGTACCAAGGG	GCTTAAGAATTAAGTACCAA	1125	1662	2426	1722.25597766974	0.836188089513218	0.278527068238467	3.00217890778679	0.0026805458855756	0.0479107775716402
hDel_5595:119	hDel_5595	chr15	49640920.0	49640941.0	hDels	TTAAGAATTAAGTACCAAGGGG	GTTAAGAATTAAGTACCAAG	1166	721	1269	1041.89451547297	-0.261914231603516	0.394660806256344	-0.66364388723565	0.50691826108282	0.815116056831695
hDel_5595:120	hDel_5595	chr15	49640976.0	49640997.0	hDels	CAGGATTGGAACCCAGGTTTGG	GCAGGATTGGAACCCAGGTT	3342	3291	5232	3917.3502719794	0.321657197224775	0.233269404048001	1.37890864229493	0.167922923227632	0.533706422317045
hDel_5595:121	hDel_5595	chr15	49640989.0	49641010.0	hDels	CGAGGCTCAGAATCAGGATTGG	GCGAGGCTCAGAATCAGGAT	3196	2518	3075	2921.35762043177	-0.210190619742958	0.183859079283163	-1.14321588339535	0.252948969205385	0.631253465667207
hDel_5595:122	hDel_5595	chr15	49640990.0	49641011.0	hDels	CAATCCTGATTCTGAGCCTCGG	GCAATCCTGATTCTGAGCCT	2786	3812	3522	3381.11477431545	0.390984052841289	0.201965362817343	1.93589656853633	0.0528803701187206	0.306151277134083
hDel_5595:123	hDel_5595	chr15	49640994.0	49641015.0	hDels	ACAGCCGAGGCTCAGAATCAGG	GACAGCCGAGGCTCAGAATC	4581	5069	4908	4859.75189844278	0.115467979690005	0.164674278890969	0.701190134049145	0.483184366057074	0.802718912577142
hDel_5595:124	hDel_5595	chr15	49641133.0	49641154.0	hDels	TGCTCTATATTACACTGATAGG	GTGCTCTATATTACACTGAT	1790	1190	2040	1657.57391807303	-0.180495223742215	0.327545673654265	-0.551053603390694	0.581596929435298	0.854238888420214
hDel_5595:125	hDel_5595	chr15	49641181.0	49641202.0	hDels	CTTGGTATAGCACGTTCTATGG	GCTTGGTATAGCACGTTCTA	2876	2614	3571	3003.04391432156	0.0822994228682481	0.205776121115451	0.39994641954629	0.689195981364648	0.899985349849939
hDel_5595:126	hDel_5595	chr15	49641205.0	49641226.0	hDels	TCAACTCTAGTGTAATCTGTGG	GTCAACTCTAGTGTAATCTG	1699	2077	1784	1860.69961522548	0.182022795335761	0.274253695147108	0.663702252901736	0.506880897164694	0.815088237196914
hDel_5595:127	hDel_5595	chr15	49641236.0	49641257.0	hDels	GATTATGATTTAGCAATATAGG	GGATTATGATTTAGCAATAT	2183	2435	2196	2278.09485123618	0.0806163760199437	0.23993152461798	0.335997431551778	0.7368728033228	0.917802223813129
hDel_5595:128	hDel_5595	chr15	49641288.0	49641309.0	hDels	GTGGAAGATACTGATAACGTGG	GGTGGAAGATACTGATAACG	4315	5015	4741	4699.38857567228	0.170507232210056	0.173386815416528	0.983392144324499	0.32541447510154	0.696722392836852
hDel_5595:129	hDel_5595	chr15	49641289.0	49641310.0	hDels	TGGAAGATACTGATAACGTGGG	GTGGAAGATACTGATAACGT	3536	2772	2294	2881.07659936556	-0.481920798234826	0.244238382756846	-1.97315750618365	0.0484776201737772	0.291364159477766
hDel_5595:130	hDel_5595	chr15	49641290.0	49641311.0	hDels	GGAAGATACTGATAACGTGGGG	GGGAAGATACTGATAACGTG	4214	4860	6267	5087.45414679433	0.380870059135397	0.155364681981306	2.45145842850709	0.0142278620177794	0.145683082755484
hDel_5595:131	hDel_5595	chr15	49641293.0	49641314.0	hDels	AGATACTGATAACGTGGGGAGG	GAGATACTGATAACGTGGGG	5124	5724	7362	6039.79338494233	0.332857425577718	0.145382350783824	2.28953118300213	0.0220485082446894	0.188219533143298
hDel_5595:132	hDel_5595	chr15	49641429.0	49641450.0	hDels	AACAATGATTTATGATCTGAGG	GAACAATGATTTATGATCTG	2292	2405	2347	2351.17170602054	0.0440793947067549	0.217513591598793	0.202651220012311	0.839407652746157	0.95366746844967
hDel_5595:133	hDel_5595	chr15	49641452.0	49641473.0	hDels	TCAAGACTGCAGCGGGTATGGG	GTCAAGACTGCAGCGGGTAT	4437	4716	4798	4652.3573600099	0.0908165326465433	0.155259492308567	0.584933850395773	0.558592196530584	0.842538399994376
hDel_5595:134	hDel_5595	chr15	49641453.0	49641474.0	hDels	TTCAAGACTGCAGCGGGTATGG	GTTCAAGACTGCAGCGGGTA	3272	2778	3953	3313.00500987498	0.0164652910023234	0.210257493911467	0.078310126768925	0.937581362205859	0.982793591687356
hDel_5595:135	hDel_5595	chr15	49641458.0	49641479.0	hDels	GCATATTCAAGACTGCAGCGGG	GGCATATTCAAGACTGCAGC	3657	2546	4136	3417.12035519658	-0.160256909187007	0.24805943331731	-0.646042390099358	0.518251903060783	0.821633613399657
hDel_5595:136	hDel_5595	chr15	49641459.0	49641480.0	hDels	GGCATATTCAAGACTGCAGCGG	GGGCATATTCAAGACTGCAG	4710	5101	5851	5208.85387973846	0.202543843616572	0.134704003638912	1.50362155648701	0.132678837460117	0.480165636186862
hDel_5595:137	hDel_5595	chr15	49641479.0	49641500.0	hDels	CCAAGAATATGCTCTGGGGGGG	GCCAAGAATATGCTCTGGGG	2032	2202	2405	2210.42870131151	0.168190752824141	0.207247444562712	0.811545605201646	0.417052414200946	0.763560050995099
hDel_5595:138	hDel_5595	chr15	49641479.0	49641500.0	hDels	CCCCCCCAGAGCATATTCTTGG	GCCCCCCCAGAGCATATTCT	2664	2711	2940	2769.20682335109	0.0724806199922162	0.184959116859601	0.391873735249477	0.695151510273854	0.902047149168326
hDel_5595:139	hDel_5595	chr15	49641480.0	49641501.0	hDels	ACCAAGAATATGCTCTGGGGGG	GACCAAGAATATGCTCTGGG	2716	3486	3247	3156.51100065926	0.303980966264079	0.204170639086003	1.48885739705224	0.136524924184067	0.486954051029808
hDel_5595:140	hDel_5595	chr15	49641481.0	49641502.0	hDels	CACCAAGAATATGCTCTGGGGG	GCACCAAGAATATGCTCTGG	1221	1769	2124	1697.90214682396	0.65598776598755	0.242256494082534	2.70782324524214	0.0067726081690669	0.0915022832659127
hDel_5595:141	hDel_5595	chr15	49641482.0	49641503.0	hDels	CCACCAAGAATATGCTCTGGGG	GCCACCAAGAATATGCTCTG	1712	1694	1267	1568.15169116456	-0.205893945135809	0.333697338923903	-0.617008052266073	0.537229414535401	0.831520527644867
hDel_5595:142	hDel_5595	chr15	49641482.0	49641503.0	hDels	CCCCAGAGCATATTCTTGGTGG	GCCCCAGAGCATATTCTTGG	3941	3310	4938	4032.8806126038	0.0392360933905947	0.211656524534456	0.185376252760909	0.852933933155595	0.957951892661607
hDel_5595:143	hDel_5595	chr15	49641483.0	49641504.0	hDels	ACCACCAAGAATATGCTCTGGG	GACCACCAAGAATATGCTCT	1605	2146	2766	2160.36422187798	0.593839312832899	0.222884726402866	2.66433381244586	0.0077140971632974	0.0994279087578369
hDel_5595:144	hDel_5595	chr15	49641484.0	49641505.0	hDels	GACCACCAAGAATATGCTCTGG	GGACCACCAAGAATATGCTC	1630	901	1906	1459.94826267789	-0.256496740440041	0.405996268118043	-0.631771177673646	0.527536409876586	0.82692998768597
hDel_5595:145	hDel_5595	chr15	49641487.0	49641508.0	hDels	GAGCATATTCTTGGTGGTCTGG	GGAGCATATTCTTGGTGGTC	4521	3586	4238	4106.07564521008	-0.224871057835621	0.153906196485946	-1.4610916452357	0.143990292729928	0.499003806840607
hDel_5595:146	hDel_5595	chr15	49641543.0	49641564.0	hDels	TTGGATGATAACTTGAAAATGG	GTTGGATGATAACTTGAAAA	1571	1847	1753	1726.82685693568	0.189682829631467	0.258184183745912	0.734680284746417	0.462534230043425	0.791589481090179
hDel_5595:147	hDel_5595	chr15	49641562.0	49641583.0	hDels	TGGTAATATGAGTCTCTTCTGG	GTGGTAATATGAGTCTCTTC	2582	3096	3331	2999.98792867011	0.303571326043473	0.178744951010953	1.69834909644452	0.0894418934556393	0.398280384115255
hDel_5595:148	hDel_5595	chr15	49641591.0	49641612.0	hDels	GAATGACGATTGAGTACCTTGG	GGAATGACGATTGAGTACCT	3228	3366	4192	3580.79936127927	0.208955719383776	0.172203114202113	1.21342590319549	0.224967027766494	0.602654405886847
hDel_5595:149	hDel_5595	chr15	49641638.0	49641659.0	hDels	TTTGAATCCACAAAAGGGTGGG	GTTTGAATCCACAAAAGGGT	2447	2058	1865	2129.8514783467	-0.323690934617383	0.244870333716265	-1.32188709716241	0.186205749594293	0.558152116772045
hDel_5595:150	hDel_5595	chr15	49641659.0	49641680.0	hDels	GAATATTGAGATACCACATAGG	GGAATATTGAGATACCACAT	2935	3367	3329	3213.41745991701	0.181532613573919	0.187868657445082	0.96627407702099	0.333907054046176	0.70347576587274
hDel_5595:151	hDel_5595	chr15	49641672.0	49641693.0	hDels	TGGAGATCGGTATCCTATGTGG	GTGGAGATCGGTATCCTATG	5225	6207	5148	5552.76578255852	0.119180016030018	0.203562458609482	0.585471490392318	0.55823073097993	0.84239509665538
hDel_5595:152	hDel_5595	chr15	49641684.0	49641705.0	hDels	GGATGGAGTCTTTGGAGATCGG	GGGATGGAGTCTTTGGAGAT	5495	5849	4741	5389.50826186972	-0.0531370902062104	0.212092197190564	-0.250537694974544	0.802171557594466	0.941550676334029
hDel_5595:153	hDel_5595	chr15	49641691.0	49641712.0	hDels	CTCTATGGGATGGAGTCTTTGG	GCTCTATGGGATGGAGTCTT	2023	1931	2971	2288.41632385148	0.249339687643403	0.262296606655045	0.950602033412187	0.34180643601556	0.709236551669159
hDel_5595:154	hDel_5595	chr15	49641698.0	49641719.0	hDels	CTCCATCCCATAGAGATCATGG	GCTCCATCCCATAGAGATCA	1756	1708	2164	1868.04719163069	0.121643727074392	0.235975825796481	0.515492324960879	0.606209031470762	0.864523574641653
hDel_5595:155	hDel_5595	chr15	49641700.0	49641721.0	hDels	TGCCATGATCTCTATGGGATGG	GTGCCATGATCTCTATGGGA	4273	4314	5074	4541.5199294833	0.11963501081268	0.145859289187583	0.820208376710401	0.412097327443202	0.760329347776801
hDel_5595:156	hDel_5595	chr15	49641705.0	49641726.0	hDels	GCACATGCCATGATCTCTATGG	GGCACATGCCATGATCTCTA	2896	1925	2923	2563.73937071208	-0.283617717649908	0.248034033245162	-1.14346291087229	0.252846445326855	0.631110257799371
hDel_5595:157	hDel_5595	chr15	49641728.0	49641749.0	hDels	CCTTTCAGCTGTAGTGTACAGG	GCCTTTCAGCTGTAGTGTAC	3724	2358	4848	3595.51714541861	-0.0873159679914027	0.317589267703915	-0.274933622986298	0.783367234760697	0.934683773650418
hDel_5595:158	hDel_5595	chr15	49641728.0	49641749.0	hDels	CCTGTACACTACAGCTGAAAGG	GCCTGTACACTACAGCTGAA	2452	3408	2436	2787.15876463306	0.258745520233783	0.292259348372044	0.885328464855132	0.375979501944573	0.73519270501534
hDel_5595:159	hDel_5595	chr15	49641765.0	49641786.0	hDels	TAATGAGCTATTGTGAGCTGGG	GTAATGAGCTATTGTGAGCT	4918	4183	5565	4864.65040890498	-0.0342435333973457	0.166084479367526	-0.206181417599947	0.836649202609519	0.9527695649974
hDel_5595:160	hDel_5595	chr15	49641766.0	49641787.0	hDels	CTAATGAGCTATTGTGAGCTGG	GCTAATGAGCTATTGTGAGC	2631	1977	2287	2294.67763022074	-0.318617090536854	0.202280195474338	-1.57512746015353	0.115227026763115	0.450208771185968
hDel_5595:161	hDel_5595	chr15	49641826.0	49641847.0	hDels	AATTTAAAATGCCGCTTAATGG	GAATTTAAAATGCCGCTTAA	1476	1544	1804	1603.81632315474	0.165958320285076	0.247604321118019	0.670256155206486	0.502694511849005	0.812911109976625
hDel_5595:162	hDel_5595	chr15	49641852.0	49641873.0	hDels	TTTGAAGCGCCAATCCATAAGG	GTTTGAAGCGCCAATCCATA	2848	2391	3499	2892.33629019197	0.0229342673946814	0.227715944582206	0.100714367791677	0.919777205521547	0.978074057762592
hDel_5595:163	hDel_5595	chr15	49641859.0	49641880.0	hDels	GATTGGCGCTTCAAAATAATGG	GGATTGGCGCTTCAAAATAA	3676	3137	3616	3469.98091907461	-0.137670203950045	0.165054402364654	-0.834089863570499	0.404230346681175	0.754899638210152
hDel_5595:164	hDel_5595	chr15	49641864.0	49641885.0	hDels	GCGCTTCAAAATAATGGATTGG	GGCGCTTCAAAATAATGGAT	2077	1322	1481	1625.75742041873	-0.581364444142409	0.244677471359023	-2.37604402609406	0.0174993747190727	0.163961795900463
hDel_5595:165	hDel_5595	chr15	49641999.0	49642020.0	hDels	CATTGTTGGGCATGATTGCAGG	GCATTGTTGGGCATGATTGC	1785	1790	2820	2111.67370189383	0.340297259542158	0.276835104311625	1.2292417191394	0.218981191353296	0.5964260805663
hDel_5595:166	hDel_5595	chr15	49642011.0	49642032.0	hDels	GTGGTTAATAGACATTGTTGGG	GGTGGTTAATAGACATTGTT	4652	6072	6917	5865.69969440351	0.466812218563575	0.127424164196254	3.66345128891415	0.0002488395557495	0.0071622247337304
hDel_5595:167	hDel_5595	chr15	49642012.0	49642033.0	hDels	GGTGGTTAATAGACATTGTTGG	GGGTGGTTAATAGACATTGT	7923	4847	7610	6744.8329176484	-0.375639767685564	0.199836533489023	-1.87973520720723	0.0601441747562771	0.327619053593093
hDel_5595:168	hDel_5595	chr15	49642029.0	49642050.0	hDels	GGACGGTTAATGGGATGGGTGG	GGGACGGTTAATGGGATGGG	5367	4231	3620	4424.44265356002	-0.453301096435102	0.20637700573414	-2.19647094317792	0.0280582527125442	0.216753870284498
hDel_5595:169	hDel_5595	chr15	49642032.0	49642053.0	hDels	GATGGACGGTTAATGGGATGGG	GGATGGACGGTTAATGGGAT	6747	5290	6053	6021.12844684328	-0.265260532911311	0.125741334184127	-2.10957307421982	0.034895145624024	0.245483572934097
hDel_5595:170	hDel_5595	chr15	49642033.0	49642054.0	hDels	GGATGGACGGTTAATGGGATGG	GGGATGGACGGTTAATGGGA	4955	5389	7208	5816.64298927659	0.324590027563512	0.157898555954271	2.0556871188709	0.0398126843187137	0.26376816991859
hDel_5595:171	hDel_5595	chr15	49642037.0	49642058.0	hDels	AATGGGATGGACGGTTAATGGG	GAATGGGATGGACGGTTAAT	4488	4857	6349	5203.7937560921	0.299601778840121	0.157571275510176	1.9013730635237	0.0572531651614316	0.319263703854355
hDel_5595:172	hDel_5595	chr15	49642038.0	49642059.0	hDels	TAATGGGATGGACGGTTAATGG	GTAATGGGATGGACGGTTAA	4797	4471	4248	4514.52607569558	-0.144627264052108	0.174389273360475	-0.829335780034781	0.406914429804424	0.757023884714341
hDel_5595:173	hDel_5595	chr15	49642136.0	49642157.0	hDels	ATAGTTGGGTAAGAGCAATAGG	GATAGTTGGGTAAGAGCAAT	3217	3456	4144	3593.93768841545	0.223515666901241	0.165999443480654	1.34648443521614	0.178146336719214	0.547794591940899
hDel_5595:174	hDel_5595	chr15	49642143.0	49642164.0	hDels	GGTAAGAGCAATAGGTATAAGG	GGGTAAGAGCAATAGGTATA	5506	5121	6109	5563.16408143934	0.0117374549083498	0.134038245706681	0.0875679538065211	0.930220073461575	0.981169029096132
hDel_5595:175	hDel_5595	chr15	49642181.0	49642202.0	hDels	TGTTTCACAACTTGGGGTATGG	GTGTTTCACAACTTGGGGTA	1321	811	1868	1312.75108065025	-0.0239273740559439	0.444883200025577	-0.0537834965549796	0.957107658328007	0.98775578671156
hDel_5595:176	hDel_5595	chr15	49642182.0	49642203.0	hDels	GTTTCACAACTTGGGGTATGGG	GGTTTCACAACTTGGGGTAT	1379	1214	1294	1295.34410191812	-0.148768810104099	0.280028778575651	-0.531262575442432	0.595236835543207	0.859855600386034
hDel_5595:177	hDel_5595	chr15	49642229.0	49642250.0	hDels	AAATGTAGTGTACTCACAGTGG	GAAATGTAGTGTACTCACAG	3482	1989	3540	2975.4039888489	-0.366595002058408	0.284837545367319	-1.28703188192995	0.198083175945727	0.571609889281455
hDel_5595:178	hDel_5595	chr15	49642240.0	49642261.0	hDels	ACTCACAGTGGATGCCTAAAGG	GACTCACAGTGGATGCCTAA	5205	4802	4827	4949.08534923311	-0.121641079963382	0.153880880012181	-0.790488590614726	0.429242482788079	0.770891235210861
hDel_5595:179	hDel_5595	chr15	49642241.0	49642262.0	hDels	CTCACAGTGGATGCCTAAAGGG	GCTCACAGTGGATGCCTAAA	2712	2438	3888	2984.91136545646	0.192845658886157	0.251261384288544	0.767510134644078	0.442778269885765	0.779686252801684
hDel_5595:180	hDel_5595	chr15	49642254.0	49642275.0	hDels	GATAGTGGCTCTGCCCTTTAGG	GGATAGTGGCTCTGCCCTTT	4015	4168	5432	4515.31264957994	0.237246999113335	0.165629934840201	1.43239203313236	0.152031657293592	0.511004726155218
hDel_5595:181	hDel_5595	chr15	49642264.0	49642285.0	hDels	AGAGCCACTATCCTTACTTCGG	GAGAGCCACTATCCTTACTT	2658	2734	2168	2534.16891398407	-0.115744180402989	0.267664437841134	-0.432422705595602	0.665434218616925	0.890030112515185
hDel_5595:182	hDel_5595	chr15	49642268.0	49642289.0	hDels	AACTCCGAAGTAAGGATAGTGG	GAACTCCGAAGTAAGGATAG	2516	3026	2915	2823.18120229213	0.232304051744742	0.203976224764292	1.13887808254705	0.254754008349707	0.632431384882685
hDel_5595:183	hDel_5595	chr15	49642270.0	49642291.0	hDels	ACTATCCTTACTTCGGAGTTGG	GACTATCCTTACTTCGGAGT	3013	3444	4057	3494.18193761187	0.299880279049776	0.166207991649109	1.8042470525898	0.0711925860703195	0.355713392938856
hDel_5595:184	hDel_5595	chr15	49642271.0	49642292.0	hDels	CTATCCTTACTTCGGAGTTGGG	GCTATCCTTACTTCGGAGTT	1241	1059	1608	1292.40799325384	0.0767879545816856	0.324490770660607	0.236641413330057	0.812934989347114	0.945118783920518
hDel_5595:185	hDel_5595	chr15	49642275.0	49642296.0	hDels	ATAACCCAACTCCGAAGTAAGG	GATAACCCAACTCCGAAGTA	1505	1631	1877	1667.09157596346	0.205890669615085	0.24172508630743	0.851755491166644	0.394349814537696	0.748070540952803
hDel_5595:186	hDel_5595	chr15	49642286.0	49642307.0	hDels	AGTTGGGTTATCTGCAAAGAGG	GAGTTGGGTTATCTGCAAAG	2310	1781	1664	1923.24310375739	-0.429366362611226	0.248168926604568	-1.73013748532417	0.0836057142988878	0.385059239537894
hDel_5595:187	hDel_5595	chr15	49642304.0	49642325.0	hDels	GAGGGTGTAAAATAGCATTTGG	GGAGGGTGTAAAATAGCATT	4287	4347	4729	4450.10417042969	0.0695224226045408	0.147445723869873	0.471511962367234	0.637275179203939	0.878765437043713
hDel_5595:188	hDel_5595	chr15	49642347.0	49642368.0	hDels	GAATTTATCACGTAAAGTGAGG	GGAATTTATCACGTAAAGTG	1229	1610	1509	1452.25600063523	0.337520634685787	0.283694043095866	1.18973465569643	0.234150699702022	0.612498100332124
hDel_5595:189	hDel_5595	chr15	49642351.0	49642372.0	hDels	TTATCACGTAAAGTGAGGTTGG	GTTATCACGTAAAGTGAGGT	2293	2467	3192	2637.38845342384	0.283252304760696	0.203803578281414	1.38982988988338	0.164580539373006	0.528626420748501
hDel_5595:190	hDel_5595	chr15	49642352.0	49642373.0	hDels	TATCACGTAAAGTGAGGTTGGG	GTATCACGTAAAGTGAGGTT	3563	2839	3063	3154.02943794351	-0.284102923267975	0.174143815807801	-1.63142700158547	0.102800251266626	0.427495835571355
hDel_5595:191	hDel_5595	chr15	49642353.0	49642374.0	hDels	ATCACGTAAAGTGAGGTTGGGG	GATCACGTAAAGTGAGGTTG	3351	4097	4160	3870.43438571632	0.291464421609928	0.169157158461023	1.72303923914096	0.0848814293645574	0.387726038911535
hDel_5595:192	hDel_5595	chr15	49642354.0	49642375.0	hDels	TCACGTAAAGTGAGGTTGGGGG	GTCACGTAAAGTGAGGTTGG	3410	2717	3129	3080.26420164372	-0.237343434792758	0.17394853935499	-1.36444626481395	0.172427155375855	0.540392797028249
hDel_5595:193	hDel_5595	chr15	49642399.0	49642420.0	hDels	CCAAGATAGAGTGATATAGAGG	GCCAAGATAGAGTGATATAG	3549	3606	3204	3464.54117245576	-0.0634780114864103	0.211149145949435	-0.300631154348177	0.763695772073454	0.927270710952574
hDel_5595:194	hDel_5595	chr15	49642399.0	49642420.0	hDels	CCTCTATATCACTCTATCTTGG	GCCTCTATATCACTCTATCT	1774	1516	2672	1964.88980052504	0.205977811916484	0.317627450522483	0.648488698245884	0.51666891827597	0.82088538778431
hDel_5595:195	hDel_5595	chr15	49642409.0	49642430.0	hDels	GTGATATAGAGGCTTGGCGTGG	GGTGATATAGAGGCTTGGCG	3615	3814	4542	3978.15119109952	0.192345594066977	0.157422335969492	1.22184436460308	0.221766487932342	0.599500696808283
hDel_5595:196	hDel_5595	chr15	49642433.0	49642454.0	hDels	GAGTAAGAAGTTAAGAACAAGG	GGAGTAAGAAGTTAAGAACA	2380	2146	2505	2338.44284368677	-0.0490245617568408	0.200861119751234	-0.244071932973179	0.807175109530238	0.943149826578489
hDel_5595:197	hDel_5595	chr15	49642446.0	49642467.0	hDels	AGAACAAGGATGTGCTGGTGGG	GAGAACAAGGATGTGCTGGT	3850	2734	3804	3444.52395273619	-0.259207168262513	0.201309021727154	-1.28760830507553	0.197882346872644	0.571470912759793
hDel_5595:198	hDel_5595	chr15	49642447.0	49642468.0	hDels	GAACAAGGATGTGCTGGTGGGG	GGAACAAGGATGTGCTGGTG	2827	2380	3197	2787.07342171717	-0.0414533561796704	0.207242088237306	-0.200023829774402	0.841461944247849	0.9544111259799
hDel_5595:199	hDel_5595	chr15	49642498.0	49642519.0	hDels	GGCCTTGTAAACCTGGCTGAGG	GGGCCTTGTAAACCTGGCTG	4297	5609	4986	4979.88789626309	0.298282761162554	0.188095452990574	1.58580527290844	0.11278348920158	0.446197139356121
hDel_5595:200	hDel_5595	chr15	49642499.0	49642520.0	hDels	GCCTTGTAAACCTGGCTGAGGG	GGCCTTGTAAACCTGGCTGA	4287	3518	3798	3866.2019610858	-0.241152945547688	0.158997373962597	-1.51671024204725	0.129339857277197	0.474908555440556
hDel_5595:201	hDel_5595	chr15	49642500.0	49642521.0	hDels	CCTTGTAAACCTGGCTGAGGGG	GCCTTGTAAACCTGGCTGAG	2010	2083	2854	2301.2490109398	0.273903536913328	0.229952670204123	1.19113005589451	0.233602532355173	0.61226886447707
hDel_5595:202	hDel_5595	chr15	49642500.0	49642521.0	hDels	CCCCTCAGCCAGGTTTACAAGG	GCCCCTCAGCCAGGTTTACA	3506	3357	3366	3412.71458050137	-0.0697468071760112	0.180456617467841	-0.386501798352951	0.699125070995829	0.903576753497747
hDel_5595:203	hDel_5595	chr15	49642515.0	49642536.0	hDels	TGAGGGGCTGGAGTGGTCCTGG	GTGAGGGGCTGGAGTGGTCC	4861	4744	4156	4603.73869401229	-0.130527890845931	0.196868382220775	-0.663021097514542	0.507317042155423	0.815386153939443
hDel_5595:204	hDel_5595	chr15	49642518.0	49642539.0	hDels	GGGGCTGGAGTGGTCCTGGAGG	GGGGGCTGGAGTGGTCCTGG	5091	4914	4883	4967.9859814859	-0.0642306195934147	0.156484079301951	-0.410461050606148	0.681467769705058	0.896855635973843
hDel_5595:205	hDel_5595	chr15	49642559.0	49642580.0	hDels	GACCATGAACATGAAAGTGTGG	GGACCATGAACATGAAAGTG	5657	5189	5489	5444.10906507895	-0.0948203785826903	0.137555437409087	-0.689324830545932	0.490618875533199	0.806093117091811
hDel_5595:206	hDel_5595	chr15	49642560.0	49642581.0	hDels	ACCATGAACATGAAAGTGTGGG	GACCATGAACATGAAAGTGT	3273	2483	3300	3005.06373236179	-0.200000310886265	0.198589249185582	-1.00710542844827	0.313884112824389	0.686515613964205
hDel_5595:207	hDel_5595	chr15	49642561.0	49642582.0	hDels	CCATGAACATGAAAGTGTGGGG	GCCATGAACATGAAAGTGTG	4559	4075	4629	4413.82134720775	-0.0814712455792609	0.146072830148932	-0.557744006850523	0.577019202749012	0.852022357262518
hDel_5595:208	hDel_5595	chr15	49642561.0	49642582.0	hDels	CCCCACACTTTCATGTTCATGG	GCCCCACACTTTCATGTTCA	2094	1900	2487	2150.04759103677	0.0464254456740637	0.225917406013111	0.205497427105592	0.837183508078755	0.952921989316983
hDel_5595:209	hDel_5595	chr15	49642580.0	49642601.0	hDels	GGGAGAGGGGGGACTGGATGGG	GGGGAGAGGGGGGACTGGAT	6189	6429	7684	6746.37230203125	0.172614938242372	0.124183974426747	1.38999366898337	0.164530799850442	0.528612933184972
hDel_5595:210	hDel_5595	chr15	49642605.0	49642626.0	hDels	AGATCAGACAAGAGCAAATTGG	GAGATCAGACAAGAGCAAAT	2238	1820	1905	1988.19617041658	-0.275874932212736	0.223080316320558	-1.23666191963039	0.216212621680038	0.593084194660835
hDel_5595:211	hDel_5595	chr15	49642606.0	49642627.0	hDels	GATCAGACAAGAGCAAATTGGG	GGATCAGACAAGAGCAAATT	1448	1265	1497	1399.90131507113	-0.0845450030594451	0.267503114082952	-0.316052406901057	0.751962730266543	0.92292421957629
hDel_5595:212	hDel_5595	chr15	49642613.0	49642634.0	hDels	CAAGAGCAAATTGGGAATGAGG	GCAAGAGCAAATTGGGAATG	2895	2498	2356	2588.85484761807	-0.260758640141201	0.216219232077581	-1.20599188904546	0.2278206178587	0.606143985650262
hDel_5595:213	hDel_5595	chr15	49642625.0	49642646.0	hDels	GGGAATGAGGACTAAACCATGG	GGGGAATGAGGACTAAACCA	5954	4361	5376	5215.57853213907	-0.308338075026138	0.143351362381062	-2.15092532016892	0.0314820946484081	0.230850102234527
hDel_5595:214	hDel_5595	chr15	49642632.0	49642653.0	hDels	AGGACTAAACCATGGACTGTGG	GAGGACTAAACCATGGACTG	2829	3915	2755	3192.33505094728	0.243828969598426	0.2876682323636	0.847604782756258	0.396658109870995	0.749642037378202
hDel_5595:215	hDel_5595	chr15	49642633.0	49642654.0	hDels	GGACTAAACCATGGACTGTGGG	GGGACTAAACCATGGACTGT	4023	3039	4123	3709.95153265712	-0.190020614527476	0.189570026529043	-1.00237689473744	0.316161597022904	0.688160573546312
hDel_5595:216	hDel_5595	chr15	49642637.0	49642658.0	hDels	TAAACCATGGACTGTGGGCTGG	GTAAACCATGGACTGTGGGC	2492	2781	3526	2919.39302583097	0.32046796571489	0.190740200795743	1.68012807147072	0.0929324002413966	0.406100694676466
hDel_5595:217	hDel_5595	chr15	49642658.0	49642679.0	hDels	GAGAAAACGGGACAGAGTCTGG	GGAGAAAACGGGACAGAGTC	2953	2808	3015	2923.73722015142	-0.0324210224258548	0.180926783140285	-0.179194157233849	0.857785251326815	0.959361665878289
hDel_5595:218	hDel_5595	chr15	49642685.0	49642706.0	hDels	TTTCTGAGGTAGAACTGGCAGG	GTTTCTGAGGTAGAACTGGC	3096	2771	3136	2996.35727283784	-0.0822515400971894	0.175962146879688	-0.467438830201519	0.640185946761709	0.879962370327182
hDel_5595:219	hDel_5595	chr15	49642709.0	49642730.0	hDels	TTTGTGTCCAATTGGGGGAGGG	GTTTGTGTCCAATTGGGGGA	2802	3974	2999	3280.36996655646	0.31875363736819	0.264445683924122	1.20536524793367	0.228062331140256	0.606179434327985
hDel_5595:220	hDel_5595	chr15	49642716.0	49642737.0	hDels	CCCACAGCCCTCCCCCAATTGG	GCCCACAGCCCTCCCCCAAT	5192	4498	4880	4853.81450874348	-0.159461536755557	0.141360338226548	-1.12805005106878	0.259298781988114	0.637154986327162
hDel_5595:221	hDel_5595	chr15	49642738.0	49642759.0	hDels	AGATGGGGCCACATCTGTATGG	GAGATGGGGCCACATCTGTA	5449	5240	4981	5233.77266137472	-0.0991960067408228	0.165293866053514	-0.600119103685966	0.548426861779561	0.83719405189424
hDel_5595:222	hDel_5595	chr15	49642739.0	49642760.0	hDels	GATGGGGCCACATCTGTATGGG	GGATGGGGCCACATCTGTAT	5384	4768	5689	5266.30060841903	-0.0588320346937869	0.137362965673099	-0.428296188899978	0.66843549325663	0.891258293270007
hDel_5595:223	hDel_5595	chr15	49642761.0	49642782.0	hDels	TCATGAATTCTCAATGTTCTGG	GTCATGAATTCTCAATGTTC	1808	2308	2166	2098.20745435563	0.301038985528471	0.238157477180122	1.2640333156569	0.206218069351612	0.58115238272842
hDel_5595:224	hDel_5595	chr15	49642764.0	49642785.0	hDels	GAACATTGAGAATTCATGATGG	GGAACATTGAGAATTCATGA	4350	4633	3806	4283.98795351757	-0.0441997993087994	0.221185277333021	-0.199831561312516	0.841612316776344	0.954430943253017
hDel_5595:225	hDel_5595	chr15	49642770.0	49642791.0	hDels	TGAGAATTCATGATGGAGCAGG	GTGAGAATTCATGATGGAGC	2814	3288	3597	3228.67453138661	0.278028096794243	0.171484972022858	1.62129715224949	0.10495392548713	0.431548064754098
hDel_5595:226	hDel_5595	chr15	49642799.0	49642820.0	hDels	GTCCTTATTAGGTGACAGATGG	GGTCCTTATTAGGTGACAGA	3812	3669	3894	3790.45725420422	-0.0230863254271536	0.162716299498705	-0.141880841060654	0.887174127829388	0.968879865509706
hDel_5595:227	hDel_5595	chr15	49642801.0	49642822.0	hDels	TTCCATCTGTCACCTAATAAGG	GTTCCATCTGTCACCTAATA	1686	1199	1747	1534.38960247235	-0.219994548944683	0.29106081607432	-0.755837051211003	0.449746899285954	0.78434687496052
hDel_5595:228	hDel_5595	chr15	49642805.0	49642826.0	hDels	ATTAGGTGACAGATGGAATAGG	GATTAGGTGACAGATGGAAT	4703	2607	3204	3497.93551054137	-0.712600761573165	0.171145788461053	-4.163706089299	3.13123134141439e-05	0.0011409055613629
hDel_5595:229	hDel_5595	chr15	49642818.0	49642839.0	hDels	TGGAATAGGAAAAGTCCCTAGG	GTGGAATAGGAAAAGTCCCT	3686	4264	2900	3648.09043651511	-0.033397953835353	0.289949884606733	-0.115185263414233	0.908298279018938	0.974489133878123
hDel_5595:230	hDel_5595	chr15	49642833.0	49642854.0	hDels	TATCTACTGGGGTGACCTAGGG	GTATCTACTGGGGTGACCTA	4181	3874	3097	3737.56972431363	-0.261573434944313	0.238277856066753	-1.09776644486441	0.272306487254914	0.64984821082098
hDel_5595:231	hDel_5595	chr15	49642834.0	49642855.0	hDels	ATATCTACTGGGGTGACCTAGG	GATATCTACTGGGGTGACCT	2938	2639	2007	2544.08497914174	-0.335819475930165	0.279913976402777	-1.19972385890065	0.230246603714354	0.608479249314942
hDel_5595:232	hDel_5595	chr15	49642843.0	49642864.0	hDels	CTGGTTGAAATATCTACTGGGG	GCTGGTTGAAATATCTACTG	2141	2582	3263	2649.30611838224	0.429876463917351	0.198817056948309	2.16217094506693	0.0306050022064861	0.227397314393805
hDel_5595:233	hDel_5595	chr15	49642844.0	49642865.0	hDels	CCTGGTTGAAATATCTACTGGG	GCCTGGTTGAAATATCTACT	2311	3586	3038	2990.90846650987	0.517570087450423	0.235289810840729	2.19971313505273	0.0278272542848481	0.215851827437399
hDel_5595:234	hDel_5595	chr15	49642844.0	49642865.0	hDels	CCCAGTAGATATTTCAACCAGG	GCCCAGTAGATATTTCAACC	3045	2796	3316	3044.34023789245	-0.0110862579622891	0.17695611241056	-0.0626497599391627	0.950045404510168	0.986187004872874
hDel_5595:235	hDel_5595	chr15	49642845.0	49642866.0	hDels	ACCTGGTTGAAATATCTACTGG	GACCTGGTTGAAATATCTAC	3152	2643	4311	3336.91393379112	0.111514531411952	0.250935847073791	0.444394584163019	0.656757328350843	0.886574551200034
hDel_5595:236	hDel_5595	chr15	49642861.0	49642882.0	hDels	ATTTACATTCCCAAAAACCTGG	GATTTACATTCCCAAAAACC	2225	1639	1990	1946.40544210005	-0.31152688462564	0.224685690373464	-1.38650077852235	0.165594042718386	0.530330406881755
hDel_5595:237	hDel_5595	chr15	49642872.0	49642893.0	hDels	GGAATGTAAATCTGGTGCTTGG	GGGAATGTAAATCTGGTGCT	4004	3902	4807	4222.35059946309	0.103128600658895	0.15788091851897	0.653204970089552	0.513624146535611	0.819283903854767
hDel_5595:238	hDel_5595	chr15	49642885.0	49642906.0	hDels	GGTGCTTGGAAGAGAGTTTGGG	GGGTGCTTGGAAGAGAGTTT	6840	6449	7070	6779.71284745291	-0.0299783016766941	0.121001092940145	-0.247752321473025	0.804326046875352	0.942264985014093
hDel_5595:239	hDel_5595	chr15	49642902.0	49642923.0	hDels	TTGGGGACTATCCATGAATAGG	GTTGGGGACTATCCATGAAT	2075	2374	2946	2454.63845231806	0.340063983928404	0.202914126212399	1.67590098469756	0.0937575888276584	0.408060708394329
hDel_5595:240	hDel_5595	chr15	49642903.0	49642924.0	hDels	TGGGGACTATCCATGAATAGGG	GTGGGGACTATCCATGAATA	2903	3259	3212	3127.96836464627	0.148174495222948	0.190478698611384	0.77790585668193	0.436624515352625	0.775798904725348
hDel_5595:241	hDel_5595	chr15	49642904.0	49642925.0	hDels	GGGGACTATCCATGAATAGGGG	GGGGGACTATCCATGAATAG	5640	5404	5899	5642.49954221025	-0.0097753137512971	0.131207431886378	-0.0745027443244394	0.940610357582757	0.983436404746041
hDel_5595:242	hDel_5595	chr15	49642913.0	49642934.0	hDels	CTGATGTCTCCCCTATTCATGG	GCTGATGTCTCCCCTATTCA	3014	3773	3031	3290.32318954631	0.175409114892911	0.244877632903833	0.716313339086373	0.473797892080645	0.797790633089572
hDel_5595:243	hDel_5595	chr15	49642935.0	49642956.0	hDels	AGCATGAGCAATGATCTTCAGG	GAGCATGAGCAATGATCTTC	2987	3072	3348	3132.48114375714	0.091231455114262	0.173944457448354	0.524486128805511	0.59994046516706	0.862030650539626
hDel_5595:244	hDel_5595	chr15	49642963.0	49642984.0	hDels	TCTTTCCTGAAAGAAGGTTTGG	GTCTTTCCTGAAAGAAGGTT	3617	3130	4627	3763.560867034	0.0748574979597924	0.213494511705598	0.350629612732239	0.72586623753846	0.913528023865929
hDel_5595:245	hDel_5595	chr15	49642968.0	49642989.0	hDels	TTAATCCAAACCTTCTTTCAGG	GTTAATCCAAACCTTCTTTC	1382	957	973	1105.21776179572	-0.527808872353569	0.309305865147333	-1.706430209793	0.0879280099605288	0.395001865393332
hDel_5595:246	hDel_5595	chr15	49642976.0	49642997.0	hDels	AAGGTTTGGATTAAAAAAGTGG	GAAGGTTTGGATTAAAAAAG	3092	2520	3194	2924.40012999532	-0.133192282079492	0.190194161374568	-0.70029637669678	0.483742234068555	0.802861001303118
hDel_5595:247	hDel_5595	chr15	49643002.0	49643023.0	hDels	AATGTTGGAGTTCCATTCTTGG	GAATGTTGGAGTTCCATTCT	1493	1697	2914	2010.34508414385	0.594658908525025	0.307839969087935	1.93171442385104	0.0533947634824582	0.307693951577318
hDel_5595:248	hDel_5595	chr15	49643007.0	49643028.0	hDels	AATGGAACTCCAACATTTGAGG	GAATGGAACTCCAACATTTG	1656	1053	1481	1389.63145975069	-0.4098999644845	0.29535024236011	-1.38784367065026	0.165184653557186	0.529680187441632
hDel_5595:249	hDel_5595	chr15	49643008.0	49643029.0	hDels	ATGGAACTCCAACATTTGAGGG	GATGGAACTCCAACATTTGA	469	714	796	658.181107193858	0.673268968080436	0.390843493266391	1.72260503162976	0.0849599744788428	0.38786677190299
hDel_5595:250	hDel_5595	chr15	49643012.0	49643033.0	hDels	AACTCCAACATTTGAGGGAAGG	GAACTCCAACATTTGAGGGA	1719	1695	2277	1886.35623384859	0.186622143383718	0.246270975016783	0.757791872838443	0.448575588484895	0.783459702746296
hDel_5595:251	hDel_5595	chr15	49643016.0	49643037.0	hDels	TCTACCTTCCCTCAAATGTTGG	GTCTACCTTCCCTCAAATGT	3172	3370	2448	3018.65975282104	-0.119825624858569	0.281170168698428	-0.426167631556567	0.669985701677793	0.891817899453257
hDel_5595:252	hDel_5595	chr15	49643018.0	49643039.0	hDels	AACATTTGAGGGAAGGTAGAGG	GAACATTTGAGGGAAGGTAG	3310	2994	3001	3104.70825394063	-0.152089033656094	0.187120890906413	-0.812784894938106	0.416341397349781	0.763082819607998
hDel_5595:253	hDel_5595	chr15	49643048.0	49643069.0	hDels	CTTCTGGCTGTCTCTTTGTTGG	GCTTCTGGCTGTCTCTTTGT	2175	2341	2857	2448.66813646133	0.239413378923463	0.200630508984669	1.19330494716413	0.232749965698094	0.611611298563023
hDel_5595:254	hDel_5595	chr15	49643063.0	49643084.0	hDels	CCTGGTTCTTCTAAACTTCTGG	GCCTGGTTCTTCTAAACTTC	1950	2188	2121	2089.29428078588	0.136324260294116	0.23102668901387	0.590080136957385	0.555136924845306	0.840906059053663
hDel_5595:255	hDel_5595	chr15	49643063.0	49643084.0	hDels	CCAGAAGTTTAGAAGAACCAGG	GCCAGAAGTTTAGAAGAACC	3026	2942	3653	3194.86344817353	0.105687472116948	0.179631177774841	0.588358176047938	0.556291904425791	0.841543265765072
hDel_5595:256	hDel_5595	chr15	49643072.0	49643093.0	hDels	TAGAAGAACCAGGATAATATGG	GTAGAAGAACCAGGATAATA	2783	1927	2837	2499.72867335251	-0.250083978419978	0.241241388703008	-1.03665452998969	0.299896890123182	0.675042184078904
hDel_5595:257	hDel_5595	chr15	49643080.0	49643101.0	hDels	TCAGGACACCATATTATCCTGG	GTCAGGACACCATATTATCC	2344	2678	2569	2534.45259994	0.155427465276715	0.214424634592424	0.724858249483086	0.46853899632804	0.794621256275653
hDel_5595:258	hDel_5595	chr15	49643089.0	49643110.0	hDels	TATGGTGTCCTGAAAGTCAAGG	GTATGGTGTCCTGAAAGTCA	2172	1685	1844	1899.3058839579	-0.312591775350971	0.224664106501358	-1.39137390577823	0.16411207317667	0.527998348122114
hDel_5595:259	hDel_5595	chr15	49643115.0	49643136.0	hDels	AGAGCATTTCAACAAGCAGAGG	GAGAGCATTTCAACAAGCAG	1822	1074	1251	1380.81447653618	-0.663799549250421	0.268531610605732	-2.47196055523249	0.013437434187382	0.140557123037215
hDel_5595:260	hDel_5595	chr15	49643124.0	49643145.0	hDels	CAACAAGCAGAGGATAGCCAGG	GCAACAAGCAGAGGATAGCC	2198	1985	1548	1921.60846515765	-0.31338940045856	0.298084404576537	-1.05134450392923	0.293100394183384	0.66864941821553
hDel_5595:261	hDel_5595	chr15	49643125.0	49643146.0	hDels	AACAAGCAGAGGATAGCCAGGG	GAACAAGCAGAGGATAGCCA	1459	1751	2217	1800.31572756229	0.424309781121176	0.240879954391699	1.76149892668611	0.0781539945088405	0.372755078957118
hDel_5595:262	hDel_5595	chr15	49643126.0	49643147.0	hDels	ACAAGCAGAGGATAGCCAGGGG	GACAAGCAGAGGATAGCCAG	3620	4275	4410	4101.56779015065	0.252282688931826	0.161613585292467	1.56102402205408	0.118518083064459	0.456265981390907
hDel_5595:263	hDel_5595	chr15	49643141.0	49643162.0	hDels	CCAGGGGTCAAATACTGAGTGG	GCCAGGGGTCAAATACTGAG	3487	3704	4226	3797.67276595883	0.17071312850593	0.158099861912788	1.07978037703853	0.280239991417909	0.657613103312431
hDel_5595:264	hDel_5595	chr15	49643141.0	49643162.0	hDels	CCACTCAGTATTTGACCCCTGG	GCCACTCAGTATTTGACCCC	3134	2902	2595	2886.39981771674	-0.193384362748401	0.22154891244143	-0.872874349132839	0.382731568981061	0.740138935990686
hDel_5595:265	hDel_5595	chr15	49643180.0	49643201.0	hDels	GAACTGTTCTTTAGACTGTCGG	GGAACTGTTCTTTAGACTGT	1312	1406	2430	1695.64395588944	0.515375217301271	0.328176453744753	1.57042106897199	0.116317184037875	0.452314915273006
hDel_5595:266	hDel_5595	chr15	49643196.0	49643217.0	hDels	TGTCGGCTTCTTGACATTTAGG	GTGTCGGCTTCTTGACATTT	2859	2629	3012	2828.0304273324	-0.0343592413735802	0.181278791905478	-0.189538119779041	0.849671081256292	0.95685584800906
hDel_5595:267	hDel_5595	chr15	49643203.0	49643224.0	hDels	TTCTTGACATTTAGGCACATGG	GTTCTTGACATTTAGGCACA	2339	2628	2192	2397.3331849204	0.0421668618465261	0.257405220318212	0.163815099765258	0.86987670436976	0.963505376098972
hDel_5595:268	hDel_5595	chr15	49643210.0	49643231.0	hDels	CATTTAGGCACATGGAGTAAGG	GCATTTAGGCACATGGAGTA	3988	3510	4252	3905.03594595296	-0.0564420469489264	0.160972461527473	-0.350631694473366	0.725864675577054	0.913528023865929
hDel_5595:269	hDel_5595	chr15	49643223.0	49643244.0	hDels	GGAGTAAGGACAATAGTAGAGG	GGGAGTAAGGACAATAGTAG	4303	2956	4001	3736.29283798487	-0.328880371805512	0.188376884447684	-1.74586373890714	0.0808346321151626	0.379021464458471
hDel_5595:270	hDel_5595	chr15	49643245.0	49643266.0	hDels	CATCAGATCACCAGCCAAGTGG	GCATCAGATCACCAGCCAAG	2453	3131	2548	2724.5534591257	0.211212235482434	0.254174766629712	0.830972477256692	0.405989177672758	0.756345778042054
hDel_5595:271	hDel_5595	chr15	49643255.0	49643276.0	hDels	CCATGTTCAGCCACTTGGCTGG	GCCATGTTCAGCCACTTGGC	3753	3999	3906	3891.1060153632	0.0668522848554216	0.177560477414468	0.376504309004378	0.706542012642874	0.90650066059978
hDel_5595:272	hDel_5595	chr15	49643259.0	49643280.0	hDels	CATGCCATGTTCAGCCACTTGG	GCATGCCATGTTCAGCCACT	3151	2776	3278	3060.90716458516	-0.074021478226651	0.176095657105959	-0.420348118989165	0.674231162547294	0.893776894206828
hDel_5595:273	hDel_5595	chr15	49643269.0	49643290.0	hDels	GAACATGGCATGTACTGCTAGG	GGAACATGGCATGTACTGCT	4128	4378	4537	4347.82410923123	0.100335267669665	0.156294987471371	0.641960879826961	0.52089858371865	0.8230666649479
hDel_5595:274	hDel_5595	chr15	49643270.0	49643291.0	hDels	AACATGGCATGTACTGCTAGGG	GAACATGGCATGTACTGCTA	3723	3334	3719	3587.54532350069	-0.0918774209887598	0.162472884112732	-0.565493876042788	0.571737888480261	0.849496073313539
hDel_5595:275	hDel_5595	chr15	49643275.0	49643296.0	hDels	GGCATGTACTGCTAGGGAGAGG	GGGCATGTACTGCTAGGGAG	5413	4521	5158	5022.81876539418	-0.176189621079585	0.136790028154745	-1.28802971573533	0.197735619310623	0.571263650552001
hDel_5595:276	hDel_5595	chr15	49643301.0	49643322.0	hDels	GTTTGACATTTCACAAAGCAGG	GGTTTGACATTTCACAAAGC	1946	2164	2527	2206.29692046727	0.253760015340292	0.207267861154185	1.22430951874165	0.220835487459017	0.598597073075376
hDel_5595:277	hDel_5595	chr15	49643304.0	49643325.0	hDels	TGACATTTCACAAAGCAGGTGG	GTGACATTTCACAAAGCAGG	3111	3356	3803	3416.55456558357	0.188051850698339	0.165981340800999	1.13296982534802	0.257226925169907	0.63511788473412
hDel_5595:278	hDel_5595	chr15	49643305.0	49643326.0	hDels	GACATTTCACAAAGCAGGTGGG	GGACATTTCACAAAGCAGGT	3772	2656	3644	3340.8391074866	-0.282563820882276	0.199372484925639	-1.417265882941	0.156405205974676	0.516874454022871
hDel_5595:279	hDel_5595	chr15	49643324.0	49643345.0	hDels	GGGCAGGAGACCAAGCCATTGG	GGGGCAGGAGACCAAGCCAT	3077	2631	2870	2857.40508777972	-0.174518144897278	0.181487123830202	-0.961600697692226	0.33625022090886	0.705309655695257
hDel_5595:280	hDel_5595	chr15	49643325.0	49643346.0	hDels	GGCAGGAGACCAAGCCATTGGG	GGGCAGGAGACCAAGCCATT	4661	4142	2720	3875.33791060383	-0.432649038397431	0.296628731220059	-1.45855405380965	0.144687887396738	0.500013819098636
hDel_5595:281	hDel_5595	chr15	49643334.0	49643355.0	hDels	GACAAATTTCCCAATGGCTTGG	GGACAAATTTCCCAATGGCT	1097	1036	570	911.786720775721	-0.43368575891326	0.495304532263879	-0.875594166140619	0.381250698011568	0.739343730531371
hDel_5595:282	hDel_5595	chr15	49643366.0	49643387.0	hDels	GGACAGGTGAATAAACCCATGG	GGGACAGGTGAATAAACCCA	3536	3958	2966	3510.28109074412	-0.0267856950901999	0.262298272763088	-0.102119220260338	0.918662045205625	0.977824229919635
hDel_5595:283	hDel_5595	chr15	49643381.0	49643402.0	hDels	TAGGATATATCTGAAGGACAGG	GTAGGATATATCTGAAGGAC	4629	3903	5428	4626.05678250492	-0.0118772568616378	0.181730874085068	-0.0653562963444401	0.947890320109578	0.98573387808431
hDel_5595:284	hDel_5595	chr15	49643384.0	49643405.0	hDels	GTCCTTCAGATATATCCTAAGG	GGTCCTTCAGATATATCCTA	3702	4173	5241	4352.56615620513	0.327723547844062	0.159602439761363	2.05337429887709	0.0400362899630436	0.264505016840302
hDel_5595:285	hDel_5595	chr15	49643385.0	49643406.0	hDels	TCCTTCAGATATATCCTAAGGG	GTCCTTCAGATATATCCTAA	3455	4560	3458	3849.66325116648	0.217791158828604	0.253078906274224	0.860566224324585	0.389476994991007	0.744636359155214
hDel_5595:286	hDel_5595	chr15	49643386.0	49643407.0	hDels	GCCCTTAGGATATATCTGAAGG	GGCCCTTAGGATATATCTGA	2167	1870	2058	2029.8833758359	-0.154972228314294	0.216288874907953	-0.716505776731449	0.473679101810926	0.797774954901109
hDel_5595:287	hDel_5595	chr15	49643394.0	49643415.0	flanking	TATATCCTAAGGGCCTGCCAGG	GTATATCCTAAGGGCCTGCC	4233	3670	4579	4145.81974687592	-0.0559440867055253	0.161582712506108	-0.346225693564901	0.729173106758905	0.91470042404747
hDel_5595:288	hDel_5595	chr15	49643399.0	49643420.0	flanking	TGTCACCTGGCAGGCCCTTAGG	GTGTCACCTGGCAGGCCCTT	2526	1506	2298	2096.42937817134	-0.436463914077269	0.267498760036294	-1.63164836359634	0.102753583651145	0.427495835571355
hDel_5595:289	hDel_5595	chr15	49643421.0	49643442.0	flanking	GACTCTCTGTTAGAGAGAGCGG	GGACTCTCTGTTAGAGAGAG	3976	3790	3858	3876.92522564775	-0.0659170860684157	0.168273876629396	-0.391725010374548	0.69526140835425	0.902112280237103
hDel_5595:290	hDel_5595	chr15	49643422.0	49643443.0	flanking	ACTCTCTGTTAGAGAGAGCGGG	GACTCTCTGTTAGAGAGAGC	1860	1992	2259	2032.96335345586	0.178139873954624	0.215661581338628	0.826015801464943	0.408795128253762	0.758270009977587
hDel_5595:291	hDel_5595	chr15	49643478.0	49643499.0	flanking	CCTGGGGAGCTCACATTGCTGG	GCCTGGGGAGCTCACATTGC	5174	3546	5797	4797.68129483691	-0.177575421473249	0.228860601660983	-0.77591083910675	0.437801632261295	0.776526872432373
hDel_5595:292	hDel_5595	chr15	49643478.0	49643499.0	flanking	CCAGCAATGTGAGCTCCCCAGG	GCCAGCAATGTGAGCTCCCC	3337	3407	3428	3393.14683959874	0.0252152841480041	0.180167388754496	0.139954762747678	0.888695732611918	0.969381049294082
hDel_5595:293	hDel_5595	chr15	49643481.0	49643502.0	flanking	GGGGAGCTCACATTGCTGGTGG	GGGGGAGCTCACATTGCTGG	4261	4190	5642	4671.09591005219	0.184482519118404	0.172082441065201	1.0720589385904	0.283693560310542	0.660938212178933
hDel_5595:294	hDel_5595	chr15	49643482.0	49643503.0	flanking	GGGAGCTCACATTGCTGGTGGG	GGGGAGCTCACATTGCTGGT	5402	4482	5803	5206.83300032658	-0.0911189586636517	0.154807292466291	-0.588596035832697	0.556132293785051	0.841445238375565
hDel_5595:295	hDel_5595	chr15	49643483.0	49643504.0	flanking	GGAGCTCACATTGCTGGTGGGG	GGGAGCTCACATTGCTGGTG	5629	5290	8945	6550.02917689737	0.306824122950135	0.224389527733979	1.36737273815151	0.171508502886226	0.539274179397112
hDel_5595:296	hDel_5595	chr15	49643535.0	49643556.0	flanking	CTCCATAGCACTTACCACCTGG	GCTCCATAGCACTTACCACC	2335	2288	2229	2287.35206917053	-0.0558360147716421	0.220483448909025	-0.25324356566411	0.800080002907376	0.940666011995708
hDel_5595:297	hDel_5595	chr15	49643550.0	49643571.0	flanking	TATGGAGAAGGGTGTGTAATGG	GTATGGAGAAGGGTGTGTAA	4135	4428	5045	4526.53557101007	0.181372799318269	0.144316895868925	1.25676760317101	0.208837800365996	0.584656678342247
hDel_5595:298	hDel_5595	chr15	49643556.0	49643577.0	flanking	GAAGGGTGTGTAATGGCCCTGG	GGAAGGGTGTGTAATGGCCC	7169	5934	6925	6662.5595732274	-0.172659724294504	0.121706704144902	-1.41865417774306	0.155999862450014	0.516332918801214
hDel_5595:299	hDel_5595	chr15	49643564.0	49643585.0	flanking	TGTAATGGCCCTGGAGAATGGG	GTGTAATGGCCCTGGAGAAT	3915	4663	4500	4365.67030024899	0.21947724445567	0.172638612936182	1.27131028640042	0.20361828432893	0.578017554294748
hDel_5595:300	hDel_5595	chr15	49643592.0	49643613.0	flanking	TTTCTCATCGAGATCAAGCAGG	GTTTCTCATCGAGATCAAGC	1205	1036	1757	1318.76250568096	0.181158571878547	0.352629874497308	0.513735746685666	0.60743675603066	0.865076221435117
hDel_5595:301	hDel_5595	chr15	49643594.0	49643615.0	flanking	TGCTTGATCTCGATGAGAAAGG	GTGCTTGATCTCGATGAGAA	2873	3349	3812	3337.16579532364	0.303083005718477	0.16782797072381	1.8059147376408	0.0709316586888096	0.3551280815691
hDel_5595:302	hDel_5595	chr15	49643606.0	49643627.0	flanking	ATGAGAAAGGTATGTTCATAGG	GATGAGAAAGGTATGTTCAT	3503	3724	3160	3477.10345679921	-0.027039867200541	0.224658122969262	-0.120360069082571	0.904197921650141	0.973496319387283
hDel_5595:303	hDel_5595	chr15	49643692.0	49643713.0	flanking	GCGTGTCCTACTTCTTGCGTGG	GGCGTGTCCTACTTCTTGCG	3608	5130	5717	4808.09769318072	0.574419358297313	0.140443307571696	4.09004436187941	4.31290689744398e-05	0.001524300235485
hDel_5595:304	hDel_5595	chr15	49643698.0	49643719.0	flanking	CTCACACCACGCAAGAAGTAGG	GCTCACACCACGCAAGAAGT	1512	1442	1653	1532.64611334415	0.0186565440376617	0.253225022802868	0.0736757522268465	0.941268393259697	0.983635315219707
hDel_5595:305	hDel_5595	chr15	49643704.0	49643725.0	flanking	TCTTGCGTGGTGTGAGCATAGG	GTCTTGCGTGGTGTGAGCAT	2899	2174	3646	2878.62507233114	-0.0257522014112327	0.269128122743631	-0.0956875154803651	0.923768756602055	0.979325818376922
hDel_5595:306	hDel_5595	chr15	49643705.0	49643726.0	flanking	CTTGCGTGGTGTGAGCATAGGG	GCTTGCGTGGTGTGAGCATA	4135	3494	4341	3976.42376566613	-0.0962519655095424	0.163866299557797	-0.587381089151851	0.556947791649241	0.841848034876338
hDel_5595:307	hDel_5595	chr15	49643706.0	49643727.0	flanking	TTGCGTGGTGTGAGCATAGGGG	GTTGCGTGGTGTGAGCATAG	3863	3146	3856	3610.77590310656	-0.159663023324031	0.16859766128704	-0.947006157174399	0.343635641456637	0.710905603161547
hDel_5595:308	hDel_5595	chr15	49643707.0	49643728.0	flanking	TGCGTGGTGTGAGCATAGGGGG	GTGCGTGGTGTGAGCATAGG	4783	4820	5640	5068.05361818798	0.113184081322518	0.137714569581744	0.821874415076577	0.411148375674381	0.759784541827931
hDel_5595:309	hDel_5595	chr15	49643729.0	49643750.0	flanking	ACAGAGATGGAGTTGAAGCTGG	GACAGAGATGGAGTTGAAGC	2301	2804	3349	2808.25108228949	0.40243071481619	0.184991353391854	2.17540283606527	0.0295999421699304	0.223092007666425
hDel_5595:310	hDel_5595	chr15	49643759.0	49643780.0	flanking	GCTGAGGCCAGATGGTGACAGG	GGCTGAGGCCAGATGGTGAC	4447	4232	5497	4702.95512449903	0.1092201935959	0.16198650408742	0.674254896796563	0.500149273638016	0.811397767918964
hDel_5595:311	hDel_5595	chr15	49643764.0	49643785.0	flanking	GGCCAGATGGTGACAGGTTTGG	GGGCCAGATGGTGACAGGTT	6607	6395	5595	6221.80782385457	-0.143232486996509	0.181548918210935	-0.788947069517059	0.430142943395307	0.771463989486555
hDel_5595:312	hDel_5595	chr15	49643765.0	49643786.0	flanking	GCCAGATGGTGACAGGTTTGGG	GGCCAGATGGTGACAGGTTT	3542	3612	3072	3423.08300228395	-0.0856539107090538	0.22487998042716	-0.380887220580302	0.703286935525022	0.905000163660229
hDel_5595:313	hDel_5595	chr15	49643766.0	49643787.0	flanking	TCCCAAACCTGTCACCATCTGG	GTCCCAAACCTGTCACCATC	2913	2946	3803	3205.28203414986	0.192207250605221	0.187273354638157	1.02634595816686	0.30472854154674	0.679274918874749
hDel_5595:314	hDel_5595	chr15	49643774.0	49643795.0	flanking	TGACAGGTTTGGGATGCCATGG	GTGACAGGTTTGGGATGCCA	2594	3764	4253	3528.18054980036	0.613681367180186	0.163975379684904	3.74252139778202	0.0001821830139592	0.0054724275169059
hDel_5595:315	hDel_5595	chr15	49643790.0	49643811.0	flanking	CCATGGCAAAGAGTAATTTTGG	GCCATGGCAAAGAGTAATTT	2039	2302	2702	2340.90386586709	0.27937431666263	0.201336956391782	1.3875958078903	0.165260158703579	0.529788285605446
hDel_5595:316	hDel_5595	chr15	49643836.0	49643857.0	flanking	TTGCTTACCAATGTCTCCTGGG	GTTGCTTACCAATGTCTCCT	1314	839	1316	1147.86993865228	-0.314550413869656	0.349037576221933	-0.901193554213921	0.367485417531282	0.729574007000279
hDel_5595:317	hDel_5595	chr15	49643837.0	49643858.0	flanking	CTTGCTTACCAATGTCTCCTGG	GCTTGCTTACCAATGTCTCC	1958	3534	2510	2689.33881781276	0.63215745940957	0.297370677001941	2.12582311673401	0.0335179904544457	0.239929281860196
hDel_5595:318	hDel_5595	chr15	49643853.0	49643874.0	flanking	AGCAAGAGAGTAACACAGTAGG	GAGCAAGAGAGTAACACAGT	3961	2402	4064	3445.55514966669	-0.324584219197245	0.260030291705549	-1.24825541312239	0.211937536795105	0.587852825739493
hDel_5595:319	hDel_5595	chr15	49643854.0	49643875.0	flanking	GCAAGAGAGTAACACAGTAGGG	GGCAAGAGAGTAACACAGTA	4290	2881	3494	3547.04568495051	-0.44579568588553	0.168155872250304	-2.6510860424901	0.0080233398829102	0.101852736293951
hDel_5595:320	hDel_5595	chr15	49643859.0	49643880.0	flanking	AGAGTAACACAGTAGGGCTAGG	GAGAGTAACACAGTAGGGCT	3114	2950	3730	3251.22344993746	0.0820205364068495	0.181782198598802	0.451202246639513	0.65184379058122	0.884156239793734
hDel_5617:1	hDel_5617	chr15	56276665.0	56276686.0	flanking	TTGGGCTTGGGGGTTCCTATGG	GTTGGGCTTGGGGGTTCCTA	2933	3043	3283	3083.83501302762	0.0967094732033259	0.176078089765569	0.549241949024351	0.58283941977806	0.85471693443546
hDel_5617:2	hDel_5617	chr15	56276666.0	56276687.0	flanking	TGGGCTTGGGGGTTCCTATGGG	GTGGGCTTGGGGGTTCCTAT	4497	5011	6022	5159.10279589479	0.277923829317151	0.139860335703565	1.98715259704662	0.0469054890753943	0.286600368765454
hDel_5617:3	hDel_5617	chr15	56276680.0	56276701.0	flanking	CCACGGCAGGAACACCCATAGG	GCCACGGCAGGAACACCCAT	4638	4789	7083	5459.28969014142	0.330080221682074	0.191183436071186	1.72651056213453	0.0842556007991621	0.386270892041687
hDel_5617:4	hDel_5617	chr15	56276966.0	56276987.0	flanking	ATGGGCCTGGGTAGCCCAGAGG	GATGGGCCTGGGTAGCCCAG	4091	3787	6084	4609.7505307791	0.241290356165124	0.226076560699278	1.06729488195852	0.285838698504577	0.66284002881339
hDel_5617:5	hDel_5617	chr15	56276971.0	56276992.0	flanking	GTGAACCTCTGGGCTACCCAGG	GGTGAACCTCTGGGCTACCC	4460	4081	4812	4439.94534120088	-0.0204135088744172	0.147728107691122	-0.138182971361813	0.890095812868875	0.969792480040344
hDel_5617:6	hDel_5617	chr15	56276979.0	56277000.0	flanking	GCCCAGAGGTTCACTAGCAAGG	GGCCCAGAGGTTCACTAGCA	2919	2263	2616	2595.0348463859	-0.274071949102432	0.189695819006429	-1.44479699414536	0.148514915648213	0.505767346735352
hDel_5617:7	hDel_5617	chr15	56276980.0	56277001.0	flanking	TCCTTGCTAGTGAACCTCTGGG	GTCCTTGCTAGTGAACCTCT	3256	2111	3773	3015.61367576344	-0.180192026081581	0.285354932632058	-0.631466309061228	0.527735671456079	0.826961596626283
hDel_5617:8	hDel_5617	chr15	56276981.0	56277002.0	flanking	GTCCTTGCTAGTGAACCTCTGG	GGTCCTTGCTAGTGAACCTC	3898	3713	4602	4055.98752855735	0.0747837028264894	0.162012126698788	0.461593242125182	0.644373041688559	0.88130153270246
hDel_5617:9	hDel_5617	chr15	56277013.0	56277034.0	flanking	TGTTGCCGGGGGGTGCACCAGG	GTGTTGCCGGGGGGTGCACC	4177	4604	4764	4515.04618054483	0.154884882314015	0.153880198932365	1.00652899715896	0.314161170124447	0.686669456612452
hDel_5617:10	hDel_5617	chr15	56277022.0	56277043.0	flanking	GCGGGAGGGTGTTGCCGGGGGG	GGCGGGAGGGTGTTGCCGGG	5638	5944	6384	5984.23983631872	0.116674930041919	0.129900953416256	0.898183785210907	0.369087576470718	0.730788743095983
hDel_5617:11	hDel_5617	chr15	56277023.0	56277044.0	flanking	AGCGGGAGGGTGTTGCCGGGGG	GAGCGGGAGGGTGTTGCCGG	5738	6759	6247	6263.06645660092	0.175150206630247	0.164693365291669	1.0634927904962	0.287558532919366	0.664136706611445
hDel_5617:12	hDel_5617	chr15	56277024.0	56277045.0	flanking	CAGCGGGAGGGTGTTGCCGGGG	GCAGCGGGAGGGTGTTGCCG	4798	3289	4649	4222.25690875274	-0.297552663154563	0.192271773839735	-1.54756289606286	0.121727570457412	0.462313278600359
hDel_5617:13	hDel_5617	chr15	56277025.0	56277046.0	flanking	CCAGCGGGAGGGTGTTGCCGGG	GCCAGCGGGAGGGTGTTGCC	4793	4876	6072	5226.15013164691	0.173258025788751	0.145529559197485	1.19053494523156	0.233836203557204	0.61228748824187
hDel_5617:14	hDel_5617	chr15	56277025.0	56277046.0	flanking	CCCGGCAACACCCTCCCGCTGG	GCCCGGCAACACCCTCCCGC	4510	4068	4405	4324.9589370188	-0.102621955465048	0.1500059796037	-0.684119098026384	0.493899963119314	0.808088215356871
hDel_5617:15	hDel_5617	chr15	56277026.0	56277047.0	flanking	TCCAGCGGGAGGGTGTTGCCGG	GTCCAGCGGGAGGGTGTTGC	3769	4527	5184	4482.35282378307	0.350657624097626	0.145285996134121	2.4135679516828	0.0157971819322581	0.154758671755699
hDel_5617:16	hDel_5617	chr15	56277035.0	56277056.0	flanking	TGGTGGTGCTCCAGCGGGAGGG	GTGGTGGTGCTCCAGCGGGA	3288	3130	2663	3039.83317753515	-0.184735049984497	0.232258432771909	-0.7953857596461	0.426389140944673	0.769170349053449
hDel_5617:17	hDel_5617	chr15	56277036.0	56277057.0	flanking	CTGGTGGTGCTCCAGCGGGAGG	GCTGGTGGTGCTCCAGCGGG	4459	5919	6141	5504.54994328149	0.424941024777293	0.140821750317721	3.01758090507003	0.0025480101576278	0.0460893742960229
hDel_5617:18	hDel_5617	chr15	56277039.0	56277060.0	flanking	GCACTGGTGGTGCTCCAGCGGG	GGCACTGGTGGTGCTCCAGC	2793	579	322	1240.88192214151	-2.61677416660357	0.448447431708442	-5.83518598073913	5.37306002267123e-09	2.87221872382964e-07
hDel_5617:19	hDel_5617	chr15	56277057.0	56277078.0	flanking	GTGCTGGGGCTTGCTGTGGTGG	GGTGCTGGGGCTTGCTGTGG	5902	5150	5997	5671.08210169057	-0.0981205996339999	0.130198064695388	-0.753625638472916	0.451074044815628	0.784921962306052
hDel_5617:20	hDel_5617	chr15	56277091.0	56277112.0	flanking	TGATAGAAAAACCCTTACATGG	GTGATAGAAAAACCCTTACA	3069	3223	3015	3109.30893278894	0.0173275882582051	0.203799785717982	0.0850226029294408	0.932243421231774	0.98165668397218
hDel_5617:21	hDel_5617	chr15	56277092.0	56277113.0	flanking	GATAGAAAAACCCTTACATGGG	GGATAGAAAAACCCTTACAT	3692	4037	4485	4064.97557289043	0.193316707340123	0.153063165379229	1.26298647268376	0.206594041200264	0.581710828522226
hDel_5617:22	hDel_5617	chr15	56277102.0	56277123.0	flanking	TGGCATTTGGCCCATGTAAGGG	GTGGCATTTGGCCCATGTAA	2870	2649	2360	2635.11249435767	-0.200395721392628	0.230041225211451	-0.871129603871772	0.383683391640402	0.740580973347181
hDel_5617:23	hDel_5617	chr15	56277103.0	56277124.0	flanking	GTGGCATTTGGCCCATGTAAGG	GGTGGCATTTGGCCCATGTA	3984	3642	3984	3866.64318346091	-0.0760972716350072	0.157828884756635	-0.48215047424523	0.629699056050477	0.875167839509936
hDel_5617:24	hDel_5617	chr15	56277114.0	56277135.0	flanking	AAGGATCAAATGTGGCATTTGG	GAAGGATCAAATGTGGCATT	4017	3550	4725	4076.64833756506	0.0213477416688256	0.178040961310107	0.11990354080173	0.90455955956031	0.973558291921414
hDel_5617:25	hDel_5617	chr15	56277154.0	56277175.0	hDels	ACGTCACCTCCCTCATTACAGG	GACGTCACCTCCCTCATTAC	1641	2051	2965	2201.00251762367	0.587096768881771	0.248609317320208	2.36152359537512	0.0182000136917074	0.168275570379187
hDel_5617:26	hDel_5617	chr15	56277160.0	56277181.0	hDels	CATGGACCTGTAATGAGGGAGG	GCATGGACCTGTAATGAGGG	4103	4818	4370	4442.83381508982	0.158471793354987	0.188919136625778	0.838833991015411	0.401562473446776	0.753137032407056
hDel_5617:27	hDel_5617	chr15	56277161.0	56277182.0	hDels	CTCCCTCATTACAGGTCCATGG	GCTCCCTCATTACAGGTCCA	2547	1595	2197	2103.37731218992	-0.448562739069173	0.239591058624227	-1.87220149885767	0.0611787318139655	0.330415756284551
hDel_5617:28	hDel_5617	chr15	56277162.0	56277183.0	hDels	TCCCTCATTACAGGTCCATGGG	GTCCCTCATTACAGGTCCAT	3553	3593	4366	3824.27350037189	0.146206887441314	0.163146217954599	0.896170866075494	0.370161513123964	0.731345472273499
hDel_5617:29	hDel_5617	chr15	56277163.0	56277184.0	hDels	GCCCATGGACCTGTAATGAGGG	GGCCCATGGACCTGTAATGA	3948	3523	4279	3904.66687881877	-0.0345973330079633	0.161385773822515	-0.214376597072378	0.830253390268747	0.950789672869024
hDel_5617:30	hDel_5617	chr15	56277164.0	56277185.0	hDels	GGCCCATGGACCTGTAATGAGG	GGGCCCATGGACCTGTAATG	4242	3987	3816	4022.55506979806	-0.127699492303387	0.180313227347214	-0.7082092322461	0.478815333769618	0.800139487789375
hDel_5617:31	hDel_5617	chr15	56277184.0	56277205.0	hDels	GGGCGTCTGTGCAGCCAGGAGG	GGGGCGTCTGTGCAGCCAGG	4918	3802	4434	4376.65203773054	-0.271691085976607	0.147773201897842	-1.83856803863823	0.0659787458881936	0.342335315431251
hDel_5617:32	hDel_5617	chr15	56277187.0	56277208.0	hDels	CCTGGCTGCACAGACGCCCTGG	GCCTGGCTGCACAGACGCCC	3002	2697	3269	2980.25485955108	-0.0263869976130349	0.181210819173166	-0.145614912693592	0.884225394845099	0.967909225728147
hDel_5617:33	hDel_5617	chr15	56277187.0	56277208.0	hDels	CCAGGGCGTCTGTGCAGCCAGG	GCCAGGGCGTCTGTGCAGCC	3469	2640	2424	2852.57693796254	-0.459444021302993	0.215002623668833	-2.13692285918646	0.0326042664041238	0.235875721874507
hDel_5617:34	hDel_5617	chr15	56277188.0	56277209.0	hDels	CTGGCTGCACAGACGCCCTGGG	GCTGGCTGCACAGACGCCCT	2118	2059	1667	1958.14450010556	-0.184782137710633	0.28516238474221	-0.647989172476863	0.516991953370481	0.8211417242452
hDel_5617:35	hDel_5617	chr15	56277192.0	56277213.0	hDels	CTGCACAGACGCCCTGGGCAGG	GCTGCACAGACGCCCTGGGC	2696	558	175	1155.04447016026	-2.84290248341137	0.623624666081957	-4.55867549510583	5.1477238890501e-06	0.0002105022693291
hDel_5617:36	hDel_5617	chr15	56277277.0	56277298.0	flanking	GGTACAGTAGAGCCATCTCTGG	GGGTACAGTAGAGCCATCTC	4265	3778	4709	4235.32981235581	-0.0257312685194984	0.159810404383835	-0.161011222133552	0.872084561980842	0.964196772474972
hDel_5617:37	hDel_5617	chr15	56277282.0	56277303.0	flanking	GATGGCTCTACTGTACCCACGG	GGATGGCTCTACTGTACCCA	2232	2675	3278	2717.35319384827	0.397571949676724	0.1912724339155	2.07856376132257	0.0376574646945051	0.256048701156705
hDel_5617:38	hDel_5617	chr15	56277288.0	56277309.0	flanking	TCTACTGTACCCACGGTAGTGG	GTCTACTGTACCCACGGTAG	2805	2346	2938	2686.7768803695	-0.105004731829876	0.195436852783142	-0.537282146813884	0.591072735623218	0.858181662627958
hDel_5617:39	hDel_5617	chr15	56277312.0	56277333.0	flanking	ACACCTCTTTCCAGTCTGCTGG	GACACCTCTTTCCAGTCTGC	3164	3446	2905	3185.60671251586	0.003818000222	0.23206593641507	0.0164522216443313	0.986873618526943	0.996194252620329
hDel_5617:40	hDel_5617	chr15	56277313.0	56277334.0	flanking	CACCTCTTTCCAGTCTGCTGGG	GCACCTCTTTCCAGTCTGCT	2735	3530	3782	3345.55539447308	0.406824805535262	0.170949839568848	2.3797905079134	0.0173224828561015	0.162980974931312
hDel_5617:41	hDel_5617	chr15	56277431.0	56277452.0	flanking	TGAGCCCTGTGTCTGTGCTGGG	GTGAGCCCTGTGTCTGTGCT	4966	4896	5582	5138.1050849918	0.0626169122761348	0.135354081907893	0.462615618188339	0.643639911694161	0.880986251155439
hDel_5617:42	hDel_5617	chr15	56277479.0	56277500.0	flanking	CAGACAGAGTCCACATCCAGGG	GCAGACAGAGTCCACATCCA	3821	3209	2838	3300.97371837238	-0.341266776236961	0.215335215614153	-1.58481637693882	0.11300806036469	0.446715832099836
hDel_5617:43	hDel_5617	chr15	56277480.0	56277501.0	flanking	ACAGACAGAGTCCACATCCAGG	GACAGACAGAGTCCACATCC	2829	225	170	1080.31040961155	-3.83860001619678	0.376731321456062	-10.1892245151283	2.2152419202673902e-24	3.14676663894207e-22
hDel_5617:44	hDel_5617	chr15	56277482.0	56277503.0	flanking	TGGATGTGGACTCTGTCTGTGG	GTGGATGTGGACTCTGTCTG	4425	4541	5070	4671.4382721836	0.105321690642466	0.142120522320385	0.741073061953977	0.458649141903265	0.789131164626729
hDel_5617:45	hDel_5617	chr15	56277483.0	56277504.0	flanking	GGATGTGGACTCTGTCTGTGGG	GGGATGTGGACTCTGTCTGT	6653	6152	6221	6346.86111921529	-0.114262987768142	0.138856891378881	-0.822883089441829	0.410574480093094	0.759416518268209
hDel_5617:46	hDel_5617	chr15	56277484.0	56277505.0	flanking	GATGTGGACTCTGTCTGTGGGG	GGATGTGGACTCTGTCTGTG	6751	5845	7164	6565.73287459858	-0.0713810874808939	0.129863782243804	-0.549661239242855	0.582551747059275	0.854560394414351
hDel_5617:47	hDel_5617	chr15	56277562.0	56277583.0	flanking	TGGCACAACTTGTGCACAGTGG	GTGGCACAACTTGTGCACAG	2278	1758	3465	2466.99313975748	0.15919519731647	0.331256838723835	0.480579353258846	0.630815492472736	0.875494365634872
hDel_5617:48	hDel_5617	chr15	56277573.0	56277594.0	flanking	AAGTTGTGCCACCAGATTTCGG	GAAGTTGTGCCACCAGATTT	2935	2082	3343	2763.50802392483	-0.143091788769089	0.258814609636648	-0.552873691983527	0.580349903088676	0.853521430627814
hDel_5617:49	hDel_5617	chr15	56277580.0	56277601.0	flanking	GCCACCAGATTTCGGGTCCAGG	GGCCACCAGATTTCGGGTCC	5114	3257	4339	4219.95955995877	-0.450524880717739	0.175596702587784	-2.56567961743196	0.0102973891449025	0.119510607083383
hDel_5617:50	hDel_5617	chr15	56277581.0	56277602.0	flanking	GCCTGGACCCGAAATCTGGTGG	GGCCTGGACCCGAAATCTGG	4543	5038	5354	4975.38577899349	0.182206633658722	0.142574940931267	1.27797095666735	0.201259667010609	0.574836604457713
hDel_5617:51	hDel_5617	chr15	56277584.0	56277605.0	flanking	GCTGCCTGGACCCGAAATCTGG	GGCTGCCTGGACCCGAAATC	4939	3430	4242	4192.19702035511	-0.382707342554331	0.158914313951492	-2.40826224547117	0.0160286626667959	0.15595460755181
hDel_5623:1	hDel_5623	chr15	58698460.0	58698481.0	flanking	AAGACACGGAATTGAGGCTGGG	GAAGACACGGAATTGAGGCT	4652	4833	4184	4573.93827823394	-0.047757451591988	0.200945117027705	-0.237664155757533	0.812141586705695	0.94490179764502
hDel_5623:2	hDel_5623	chr15	58698461.0	58698482.0	flanking	AAAGACACGGAATTGAGGCTGG	GAAAGACACGGAATTGAGGC	4810	4182	3945	4322.05955034102	-0.249662559761245	0.179239333249086	-1.39290051595033	0.16364987640455	0.527493330285722
hDel_5623:3	hDel_5623	chr15	58698465.0	58698486.0	flanking	TCAGAAAGACACGGAATTGAGG	GTCAGAAAGACACGGAATTG	3745	4409	5483	4525.99934996218	0.382944503055283	0.154799083578212	2.47381634440879	0.0133678396516066	0.140061518402578
hDel_5623:4	hDel_5623	chr15	58698485.0	58698506.0	flanking	GACCCTGCTCCAGTCTCAGGGG	GGACCCTGCTCCAGTCTCAG	3835	3119	4604	3825.51316700664	-0.0158466179790414	0.21191755353156	-0.0747772787811153	0.940391920099261	0.98340025372751
hDel_5623:5	hDel_5623	chr15	58698494.0	58698515.0	flanking	AGCTGAGTTCCCCTGAGACTGG	GAGCTGAGTTCCCCTGAGAC	3959	3310	2629	3317.61948809168	-0.413749105328448	0.247415239285697	-1.67228626063199	0.0944678876096893	0.409477432692896
hDel_5623:6	hDel_5623	chr15	58698518.0	58698539.0	flanking	TTTCCATCACGCCATCCTAAGG	GTTTCCATCACGCCATCCTA	3265	4483	3666	3823.77073726367	0.319489943370252	0.230268298944351	1.38746820485031	0.165299039882792	0.529788285605446
hDel_5623:7	hDel_5623	chr15	58698521.0	58698542.0	flanking	TGTCCTTAGGATGGCGTGATGG	GTGTCCTTAGGATGGCGTGA	2972	2787	2765	2844.58220477512	-0.106997073267859	0.196329852921744	-0.54498626508169	0.585762964082889	0.856223631677605
hDel_5623:8	hDel_5623	chr15	58698523.0	58698544.0	flanking	ATCACGCCATCCTAAGGACAGG	GATCACGCCATCCTAAGGAC	3125	2997	2864	3001.00094114472	-0.0996391862648049	0.200780397229563	-0.496259533498593	0.619711312848819	0.870623890014958
hDel_5623:9	hDel_5623	chr15	58698524.0	58698545.0	flanking	TCACGCCATCCTAAGGACAGGG	GTCACGCCATCCTAAGGACA	2382	2444	2983	2593.78274044014	0.170450733153321	0.194917782450603	0.874475027420946	0.38185961413539	0.739530803558889
hDel_5623:10	hDel_5623	chr15	58698529.0	58698550.0	flanking	TCTATCCCTGTCCTTAGGATGG	GTCTATCCCTGTCCTTAGGA	1526	1554	1358	1484.77813996864	-0.070787300137213	0.296904528493224	-0.238417717966294	0.811557126640464	0.944646062304275
hDel_5623:11	hDel_5623	chr15	58698541.0	58698562.0	flanking	CAGGGATAGAATGCCATTTTGG	GCAGGGATAGAATGCCATTT	2390	2654	1946	2346.76288705255	-0.0507623313654025	0.298145919541201	-0.170260023828325	0.864805648544754	0.961811894128047
hDel_5623:12	hDel_5623	chr15	58698561.0	58698582.0	flanking	GGGGTCTCTGGGATTCTAATGG	GGGGGTCTCTGGGATTCTAA	7263	6459	7292	6994.2940337154	-0.0932677027232582	0.117964945170742	-0.790639139349937	0.429154600358959	0.770891235210861
hDel_5623:13	hDel_5623	chr15	58698562.0	58698583.0	flanking	GGGTCTCTGGGATTCTAATGGG	GGGGTCTCTGGGATTCTAAT	5394	5668	6181	5741.5172391376	0.122668732103898	0.130352077401891	0.941056978522066	0.346675660728292	0.713215279431722
hDel_5623:14	hDel_5623	chr15	58698568.0	58698589.0	flanking	CTGGGATTCTAATGGGACAAGG	GCTGGGATTCTAATGGGACA	2903	1773	2683	2437.37630700211	-0.408580373414937	0.251289649813165	-1.62593395199014	0.103963706538711	0.429607910814737
hDel_5623:15	hDel_5623	chr15	58698569.0	58698590.0	flanking	TGGGATTCTAATGGGACAAGGG	GTGGGATTCTAATGGGACAA	2513	3189	2961	2894.17082195758	0.285523703075326	0.211382421449556	1.35074478339942	0.176777201279889	0.546002126262776
hDel_5623:16	hDel_5623	chr15	58698576.0	58698597.0	flanking	CTAATGGGACAAGGGCACTAGG	GCTAATGGGACAAGGGCACT	2880	2900	3573	3106.11745775695	0.150427834754643	0.18045039710315	0.833624293265783	0.404492731695879	0.755129306324907
hDel_5623:17	hDel_5623	chr15	58698630.0	58698651.0	hDels	GTTTATGCTCTGTCTTTATGGG	GGTTTATGCTCTGTCTTTAT	2503	2605	2574	2563.46901319229	0.0406251304409363	0.206600971367868	0.196635718467172	0.844112616976999	0.95515799218161
hDel_5623:18	hDel_5623	chr15	58698653.0	58698674.0	hDels	ACAGATTTCATATTCAATACGG	GACAGATTTCATATTCAATA	2591	3515	2963	3036.17407059793	0.320636516746104	0.235544119698048	1.36125884678055	0.17343190327258	0.541826961945818
hDel_5623:19	hDel_5623	chr15	58698662.0	58698683.0	hDels	ATATGAAATCTGTGCCTTGAGG	GATATGAAATCTGTGCCTTG	2378	1805	2634	2257.51733660682	-0.124750792536695	0.248063391942727	-0.502898841943989	0.615035395373258	0.868757597472973
hDel_5623:20	hDel_5623	chr15	58698676.0	58698697.0	hDels	TTCTCAGTAAATGACCTCAAGG	GTTCTCAGTAAATGACCTCA	2598	2440	3345	2777.80696495732	0.132354668066064	0.212954869825997	0.621515103994614	0.534260759810903	0.830024656155168
hDel_5623:21	hDel_5623	chr15	58698682.0	58698703.0	hDels	GGTCATTTACTGAGAACCCAGG	GGGTCATTTACTGAGAACCC	3252	5367	3891	4202.22028118627	0.51457151688556	0.261567326324396	1.96726221167007	0.0491529891330688	0.293500437581593
hDel_5623:22	hDel_5623	chr15	58698683.0	58698704.0	hDels	GTCATTTACTGAGAACCCAGGG	GGTCATTTACTGAGAACCCA	3262	2975	3305	3176.876362337	-0.0684650011586435	0.171633876891084	-0.398901442994789	0.689965825902886	0.900345178860186
hDel_5623:23	hDel_5623	chr15	58698698.0	58698719.0	hDels	TGACAGAAAATGTGACCCTGGG	GTGACAGAAAATGTGACCCT	4108	4641	3781	4197.94117148935	0.035836542413246	0.225111380850051	0.159194716312976	0.87351546654977	0.964556680012261
hDel_5623:24	hDel_5623	chr15	58698714.0	58698735.0	hDels	CTGTCAAGGGGAAAATCTGAGG	GCTGTCAAGGGGAAAATCTG	2460	3177	3397	3008.37318346604	0.406298484176755	0.179292787350982	2.26611728324234	0.0234442033167645	0.194995583181192
hDel_5623:25	hDel_5623	chr15	58698715.0	58698736.0	hDels	TGTCAAGGGGAAAATCTGAGGG	GTGTCAAGGGGAAAATCTGA	2878	2636	3988	3141.75490984346	0.175801825275388	0.231819455635613	0.758356647820464	0.448237503350889	0.783273299061675
hDel_5623:26	hDel_5623	chr15	58698736.0	58698757.0	hDels	GCTCTAGTTTAAATGAGAAAGG	GGCTCTAGTTTAAATGAGAA	1431	973	1320	1235.68494496662	-0.341854829825996	0.304224715933284	-1.12369183673086	0.261143780712153	0.63942319327336
hDel_5623:27	hDel_5623	chr15	58698786.0	58698807.0	hDels	CTACTTATGTGGCAAGGACAGG	GCTACTTATGTGGCAAGGAC	1679	1322	1614	1533.98176301758	-0.211286749106913	0.256955087989843	-0.822271124342419	0.410922607090298	0.759610842768922
hDel_5623:28	hDel_5623	chr15	58698791.0	58698812.0	hDels	TGTTACTACTTATGTGGCAAGG	GTGTTACTACTTATGTGGCA	3132	2762	3969	3265.44932358248	0.0791267929214146	0.214063038644919	0.369642482057203	0.71164889343041	0.908496028265307
hDel_5623:29	hDel_5623	chr15	58698796.0	58698817.0	hDels	CAAGTTGTTACTACTTATGTGG	GCAAGTTGTTACTACTTATG	1971	1109	2079	1701.7526964232	-0.34205411701665	0.351427009604101	-0.973329048902617	0.330389789436704	0.70050708148884
hDel_5623:30	hDel_5623	chr15	58698799.0	58698820.0	hDels	CATAAGTAGTAACAACTTGAGG	GCATAAGTAGTAACAACTTG	1831	1756	2036	1870.15516025891	0.0350119259368583	0.226380984411852	0.154659305982881	0.877089913011105	0.965835694129412
hDel_5623:31	hDel_5623	chr15	58698800.0	58698821.0	hDels	ATAAGTAGTAACAACTTGAGGG	GATAAGTAGTAACAACTTGA	1208	1664	1373	1421.82788293061	0.329506986798065	0.318194530604677	1.03555201332936	0.300411188900252	0.675450600239922
hDel_5623:32	hDel_5623	chr15	58698805.0	58698826.0	hDels	TAGTAACAACTTGAGGGCCAGG	GTAGTAACAACTTGAGGGCC	1273	745	1328	1104.65271706743	-0.330154671784791	0.39011016160446	-0.846311386575828	0.397379057404048	0.750104322249997
hDel_5623:33	hDel_5623	chr15	58698817.0	58698838.0	hDels	GAGGGCCAGGGTGATGATGTGG	GGAGGGCCAGGGTGATGATG	7662	8957	9621	8738.60155322974	0.265799347555443	0.114288840300386	2.32568067763082	0.0200355920391626	0.177957144726506
hDel_5623:34	hDel_5623	chr15	58698822.0	58698843.0	hDels	CAGGGCCACATCATCACCCTGG	GCAGGGCCACATCATCACCC	3462	2756	2764	2997.45124542259	-0.335988220809576	0.189599411748553	-1.77209527029104	0.0763787439409461	0.368485935695671
hDel_5623:35	hDel_5623	chr15	58698839.0	58698860.0	hDels	CTACCTGATCCTCTCCTCAGGG	GCTACCTGATCCTCTCCTCA	2148	1240	2019	1788.61352195114	-0.428445825264632	0.30329691078488	-1.4126283850234	0.157765018482334	0.519172210390227
hDel_5623:36	hDel_5623	chr15	58698840.0	58698861.0	hDels	GCTACCTGATCCTCTCCTCAGG	GGCTACCTGATCCTCTCCTC	4843	4117	4616	4519.74318325152	-0.163293541500765	0.144333746025351	-1.13136079397595	0.257903266028886	0.635818734387491
hDel_5623:37	hDel_5623	chr15	58698875.0	58698896.0	hDels	TCAGACTAGACCTTGAGTGAGG	GTCAGACTAGACCTTGAGTG	2902	3388	3535	3274.13791663871	0.243596857203089	0.176027933400838	1.38385341744817	0.166403342754403	0.53152976891031
hDel_5623:38	hDel_5623	chr15	58698876.0	58698897.0	hDels	CAGACTAGACCTTGAGTGAGGG	GCAGACTAGACCTTGAGTGA	3331	3261	3111	3240.49674649276	-0.0710589428442498	0.195782758614496	-0.362947908932919	0.716643797277747	0.909973663871488
hDel_5623:39	hDel_5623	chr15	58698904.0	58698925.0	hDels	GCAGAACTGGGCCGGCAAGCGG	GGCAGAACTGGGCCGGCAAG	4047	4192	3869	4046.26313410142	-0.0112734657739318	0.190008073412855	-0.0593315092955892	0.952688064524294	0.986807062102597
hDel_5623:40	hDel_5623	chr15	58698905.0	58698926.0	hDels	CAGAACTGGGCCGGCAAGCGGG	GCAGAACTGGGCCGGCAAGC	2984	2230	2906	2695.73309022117	-0.236949855800314	0.202983410997516	-1.16733606276433	0.243074680477235	0.622123256144415
hDel_5623:41	hDel_5623	chr15	58698909.0	58698930.0	hDels	ACTGGGCCGGCAAGCGGGCAGG	GACTGGGCCGGCAAGCGGGC	5662	4519	6393	5491.3141921719	-0.0774291351674589	0.177045532295642	-0.437340237641031	0.661864618166015	0.888904862562865
hDel_5623:42	hDel_5623	chr15	58698910.0	58698931.0	hDels	CTGGGCCGGCAAGCGGGCAGGG	GCTGGGCCGGCAAGCGGGCA	3567	2708	3339	3195.2747864877	-0.25645207834915	0.178231730610062	-1.43886881124562	0.150187695640701	0.508276097875543
hDel_5623:43	hDel_5623	chr15	58698915.0	58698936.0	hDels	TGGTGCCCTGCCCGCTTGCCGG	GTGGTGCCCTGCCCGCTTGC	3384	3427	3696	3499.67996669451	0.0615640831216561	0.166703121077296	0.369303722232713	0.711901351413327	0.908612995293692
hDel_5623:44	hDel_5623	chr15	58698922.0	58698943.0	hDels	GCGGGCAGGGCACCAGCAAAGG	GGCGGGCAGGGCACCAGCAA	5115	3030	3253	3800.7966036571	-0.715290544153648	0.160873536376604	-4.44629092058472	8.73656157528685e-06	0.000347976391018
hDel_5623:45	hDel_5623	chr15	58698923.0	58698944.0	hDels	CGGGCAGGGCACCAGCAAAGGG	GCGGGCAGGGCACCAGCAAA	2931	2426	4046	3103.38631974344	0.111821990990845	0.262302831736714	0.426308744936029	0.669882886516346	0.891790901995293
hDel_5623:46	hDel_5623	chr15	58698953.0	58698974.0	hDels	TCTGGTGTTTCTGTGGCTGTGG	GTCTGGTGTTTCTGTGGCTG	4519	4863	5098	4825.50905014701	0.129329893780838	0.146834718180726	0.880785521184824	0.378433917865852	0.737295075610936
hDel_5623:47	hDel_5623	chr15	58698955.0	58698976.0	hDels	ACAGCCACAGAAACACCAGAGG	GACAGCCACAGAAACACCAG	3057	3796	4266	3698.65068143511	0.385052501558753	0.160278106062965	2.40240236809066	0.0162877817401937	0.157214436889517
hDel_5623:48	hDel_5623	chr15	58698959.0	58698980.0	hDels	GCATCCTCTGGTGTTTCTGTGG	GGCATCCTCTGGTGTTTCTG	2969	2352	2935	2742.89781038074	-0.186005279886698	0.192879721175605	-0.964358921471853	0.334866009660095	0.704083509662424
hDel_5623:49	hDel_5623	chr15	58698970.0	58698991.0	hDels	TACACACACGAGCATCCTCTGG	GTACACACACGAGCATCCTC	3817	3842	3970	3877.03346757811	0.0229198180199668	0.165387457102005	0.138582564975472	0.889780021487395	0.969695892749456
hDel_5623:50	hDel_5623	chr15	58698990.0	58699011.0	hDels	TAGAAGCCTCTGTGCTGCAGGG	GTAGAAGCCTCTGTGCTGCA	4307	4227	5213	4565.57354315323	0.11411950627321	0.152368485949473	0.748970533913775	0.453874965612347	0.786634272115632
hDel_5623:51	hDel_5623	chr15	58698991.0	58699012.0	hDels	AGAAGCCTCTGTGCTGCAGGGG	GAGAAGCCTCTGTGCTGCAG	5101	5018	6810	5610.06338716681	0.191192778021866	0.163815257401327	1.16712436347408	0.243160150208104	0.622216118664167
hDel_5623:52	hDel_5623	chr15	58698996.0	58699017.0	hDels	AGAGGCCCCTGCAGCACAGAGG	GAGAGGCCCCTGCAGCACAG	6659	7135	7607	7129.35040204192	0.134869401651988	0.122476098341145	1.10118956660689	0.270814161620332	0.648448844054248
hDel_5623:53	hDel_5623	chr15	58699013.0	58699034.0	hDels	AGAGCCACAGGCTTCTAAGAGG	GAGAGCCACAGGCTTCTAAG	2315	2126	2274	2237.4382014745	-0.0853461260456365	0.207445249627584	-0.411415186411133	0.680768120158602	0.896579172821896
hDel_5623:54	hDel_5623	chr15	58699016.0	58699037.0	hDels	CTTAGAAGCCTGTGGCTCTAGG	GCTTAGAAGCCTGTGGCTCT	871	603	1613	1008.81834860479	0.2976317573181	0.524424155112992	0.567540137913694	0.570347264684686	0.848715753666003
hDel_5623:55	hDel_5623	chr15	58699017.0	58699038.0	hDels	TTAGAAGCCTGTGGCTCTAGGG	GTTAGAAGCCTGTGGCTCTA	2012	2418	3511	2625.58585973965	0.534094849724862	0.233828974960353	2.28412603619984	0.0223641248306743	0.189820561461066
hDel_5623:56	hDel_5623	chr15	58699018.0	58699039.0	hDels	TAGAAGCCTGTGGCTCTAGGGG	GTAGAAGCCTGTGGCTCTAG	4286	3137	3013	3485.95289276729	-0.486208248942274	0.189009916061479	-2.57239545455448	0.0100997454268184	0.11824706270393
hDel_5623:57	hDel_5623	chr15	58699024.0	58699045.0	hDels	CACTCACCCCTAGAGCCACAGG	GCACTCACCCCTAGAGCCAC	5170	4329	5326	4926.02129830606	-0.116763083200209	0.146638754350856	-0.796263468801947	0.425878914055018	0.768957640991843
hDel_5623:58	hDel_5623	chr15	58699029.0	58699050.0	hDels	GGCTCTAGGGGTGAGTGATGGG	GGGCTCTAGGGGTGAGTGAT	4716	3589	5041	4423.30056213512	-0.151833351893869	0.18742482675465	-0.810102666348613	0.417881171965992	0.764139484576988
hDel_5623:59	hDel_5623	chr15	58699033.0	58699054.0	hDels	CTAGGGGTGAGTGATGGGCTGG	GCTAGGGGTGAGTGATGGGC	4579	4267	5264	4686.76101893092	0.0395988024347965	0.150556822187785	0.263015663185333	0.792538506554266	0.937830499862431
hDel_5623:60	hDel_5623	chr15	58699043.0	58699064.0	hDels	GTGATGGGCTGGGGATTCCGGG	GGTGATGGGCTGGGGATTCC	5937	4771	6133	5591.3035306901	-0.142732011533758	0.148941791694967	-0.958307335432579	0.337907805970952	0.706339513113366
hDel_5623:61	hDel_5623	chr15	58699044.0	58699065.0	hDels	TGATGGGCTGGGGATTCCGGGG	GTGATGGGCTGGGGATTCCG	2418	129	174	909.944040865322	-4.01732777983025	0.357954392559404	-11.2230157342281	3.14363908411258e-29	5.80522969321363e-27
hDel_5623:62	hDel_5623	chr15	58699049.0	58699070.0	hDels	GGCTGGGGATTCCGGGGTTAGG	GGGCTGGGGATTCCGGGGTT	4828	5287	6498	5516.24912943363	0.269612710238612	0.139713399403962	1.92975556667306	0.0536371313733768	0.308364067848818
hDel_5623:63	hDel_5623	chr15	58699050.0	58699071.0	hDels	GCTGGGGATTCCGGGGTTAGGG	GGCTGGGGATTCCGGGGTTA	3075	4971	4920	4324.37315000123	0.6771007219464	0.167317547296515	4.04680042761124	5.19224729268321e-05	0.0017983191358584
hDel_5623:64	hDel_5623	chr15	58699060.0	58699081.0	hDels	AGGTTGGGATCCCTAACCCCGG	GAGGTTGGGATCCCTAACCC	2086	3015	2718	2613.71117845811	0.454196997111598	0.228074079011233	1.9914450562759	0.0464319799894001	0.285165356770879
hDel_5623:65	hDel_5623	chr15	58699074.0	58699095.0	hDels	GGATGGGAAGGATTAGGTTGGG	GGGATGGGAAGGATTAGGTT	5583	5127	5896	5524.54136149101	-0.0335572174198231	0.131007829985109	-0.256146654926177	0.797837597903941	0.939887404461952
hDel_5623:66	hDel_5623	chr15	58699075.0	58699096.0	hDels	TGGATGGGAAGGATTAGGTTGG	GTGGATGGGAAGGATTAGGT	3787	4552	4244	4203.58128707323	0.209977901094382	0.184683509025344	1.13696075086794	0.255554693773847	0.633206311661598
hDel_5623:67	hDel_5623	chr15	58699085.0	58699106.0	hDels	AACAGTATCATGGATGGGAAGG	GAACAGTATCATGGATGGGA	4595	4238	5356	4710.60759507629	0.0430229563329022	0.155261400951967	0.277100142528098	0.781703212385337	0.933969431187969
hDel_5623:68	hDel_5623	chr15	58699089.0	58699110.0	hDels	GGAAAACAGTATCATGGATGGG	GGGAAAACAGTATCATGGAT	4315	5730	4220	4789.40952023218	0.209857839603302	0.248415126976237	0.844786878149238	0.398229842228178	0.750472431824987
hDel_5623:69	hDel_5623	chr15	58699090.0	58699111.0	hDels	AGGAAAACAGTATCATGGATGG	GAGGAAAACAGTATCATGGA	4544	3988	4902	4463.32011483526	-0.0496158711404874	0.153290403845826	-0.323672388458114	0.746186077272514	0.920704472774459
hDel_5623:70	hDel_5623	chr15	58699135.0	58699156.0	hDels	CCCAGGGGCCTCCACCTGTGGG	GCCCAGGGGCCTCCACCTGT	2999	2678	3318	2987.8396281244	-0.0186559665836628	0.184327624169042	-0.101210910018316	0.919383036250712	0.977983139017676
hDel_5623:71	hDel_5623	chr15	58699135.0	58699156.0	hDels	CCCACAGGTGGAGGCCCCTGGG	GCCCACAGGTGGAGGCCCCT	4391	5972	6458	5599.53337570248	0.488904011779001	0.132999996713352	3.6759701042152	0.0002369472719307	0.0068882564172409
hDel_5623:72	hDel_5623	chr15	58699136.0	58699157.0	hDels	CCAGGGGCCTCCACCTGTGGGG	GCCAGGGGCCTCCACCTGTG	3334	2620	3087	3007.39341116838	-0.240524804195972	0.177279698458213	-1.35675323394499	0.174859631560399	0.543474599600957
hDel_5623:73	hDel_5623	chr15	58699137.0	58699158.0	hDels	CAGGGGCCTCCACCTGTGGGGG	GCAGGGGCCTCCACCTGTGG	2693	114	177	997.698098213826	-4.23627476041124	0.368514261791854	-11.4955517320087	1.38890722262365e-30	2.7796275507349598e-28
hDel_5623:74	hDel_5623	chr15	58699143.0	58699164.0	hDels	TTCAAGCCCCCACAGGTGGAGG	GTTCAAGCCCCCACAGGTGG	2271	3143	4071	3143.58749447797	0.647352618138603	0.189862221402253	3.40959150987222	0.0006506024704508	0.0160143600519662
hDel_5623:75	hDel_5623	chr15	58699146.0	58699167.0	hDels	TGCTTCAAGCCCCCACAGGTGG	GTGCTTCAAGCCCCCACAGG	2066	481	533	1028.61758913572	-2.04016992561567	0.315938270338356	-6.45749539437164	1.06449990781189e-10	6.4355514143928e-09
hDel_5623:76	hDel_5623	chr15	58699149.0	58699170.0	hDels	TGATGCTTCAAGCCCCCACAGG	GTGATGCTTCAAGCCCCCAC	4513	4286	6259	4982.18969551476	0.19905549137738	0.192085245797467	1.03628725127209	0.300068151978443	0.675249899808411
hDel_5623:77	hDel_5623	chr15	58699160.0	58699181.0	hDels	TTGAAGCATCACAGTCACCGGG	GTTGAAGCATCACAGTCACC	4106	2819	4542	3790.86712198349	-0.187368222983075	0.239161030096737	-0.783439605136706	0.433369006416981	0.773798485827179
hDel_5623:78	hDel_5623	chr15	58699161.0	58699182.0	hDels	TGAAGCATCACAGTCACCGGGG	GTGAAGCATCACAGTCACCG	3825	3629	3796	3750.05744323453	-0.0539356060920444	0.165711495461877	-0.325478965365154	0.744818599933911	0.920143310888235
hDel_5623:79	hDel_5623	chr15	58699170.0	58699191.0	hDels	ACAGTCACCGGGGCACAGCAGG	GACAGTCACCGGGGCACAGC	3574	3514	3442	3514.73816832231	-0.0472827485029829	0.18389252486646	-0.257121645033255	0.797084868812121	0.939470722023819
hDel_5623:80	hDel_5623	chr15	58699171.0	58699192.0	hDels	CAGTCACCGGGGCACAGCAGGG	GCAGTCACCGGGGCACAGCA	4650	1157	1464	2424.02144531027	-1.84607474192458	0.207132480515111	-8.91253142594361	4.98804127669931e-19	4.94260143726402e-17
hDel_5623:81	hDel_5623	chr15	58699181.0	58699202.0	hDels	GGCACAGCAGGGACTCTTCTGG	GGGCACAGCAGGGACTCTTC	4828	5379	6240	5468.17901639196	0.251648599370435	0.132269725298719	1.90254118092488	0.0571004404511067	0.318915458342987
hDel_5623:82	hDel_5623	chr15	58699182.0	58699203.0	hDels	GCACAGCAGGGACTCTTCTGGG	GGCACAGCAGGGACTCTTCT	4127	2687	3944	3564.43147200623	-0.341379657259601	0.214513460322652	-1.59141368912761	0.111516505587388	0.444058579558623
hDel_5623:83	hDel_5623	chr15	58699209.0	58699230.0	hDels	AAACACATGACTCTAGGGCTGG	GAAACACATGACTCTAGGGC	4247	4658	5828	4889.96013803026	0.285333141179469	0.150757869194896	1.89265835808941	0.0584033175502482	0.322753503428574
hDel_5623:84	hDel_5623	chr15	58699213.0	58699234.0	hDels	CCCTAGAGTCATGTGTTTGAGG	GCCCTAGAGTCATGTGTTTG	3656	3948	4916	4156.08908813902	0.259287605105178	0.161196885909387	1.60851497621939	0.107722438888998	0.4372013649874
hDel_5623:85	hDel_5623	chr15	58699213.0	58699234.0	hDels	CCTCAAACACATGACTCTAGGG	GCCTCAAACACATGACTCTA	2667	2395	2295	2457.01049007256	-0.192691317108934	0.217293876276452	-0.886777484993561	0.375198711707128	0.734514418078287
hDel_5623:86	hDel_5623	chr15	58699214.0	58699235.0	hDels	TCCTCAAACACATGACTCTAGG	GTCCTCAAACACATGACTCT	2003	2087	1840	1983.56257627009	-0.0321514328618641	0.259827256025437	-0.123741571048714	0.901519895649638	0.972527387805028
hDel_5623:87	hDel_5623	chr15	58699248.0	58699269.0	hDels	AGAAATCTACAGAGCACTGAGG	GAGAAATCTACAGAGCACTG	2160	2202	1766	2053.69398643451	-0.121906458382831	0.283139907784676	-0.430552016975083	0.666794136702261	0.890624997908829
hDel_5623:88	hDel_5623	chr15	58699267.0	58699288.0	hDels	AGGCCCATAATGAAGCAAAAGG	GAGGCCCATAATGAAGCAAA	4587	5739	5843	5390.70265767383	0.326588163577028	0.146042727429274	2.2362507830812	0.0253353483909297	0.204106592333595
hDel_5623:89	hDel_5623	chr15	58699283.0	58699304.0	hDels	AAAAGGAACAGACTACGGAAGG	GAAAAGGAACAGACTACGGA	4240	4793	4971	4667.62982570127	0.192919676648466	0.151123555515035	1.27656920187583	0.201754380816077	0.57556171281682
hDel_5623:90	hDel_5623	chr15	58699284.0	58699305.0	hDels	AAAGGAACAGACTACGGAAGGG	GAAAGGAACAGACTACGGAA	3185	3109	2952	3088.18453168995	-0.0783832058598454	0.200318561911112	-0.391292774429095	0.695580839148368	0.902247665628035
hDel_5623:91	hDel_5623	chr15	58699289.0	58699310.0	hDels	AACAGACTACGGAAGGGAACGG	GAACAGACTACGGAAGGGAA	3182	3220	4453	3595.30700443745	0.246896614463735	0.197233127115215	1.25180094274685	0.210642406546145	0.586583297658987
hDel_5623:92	hDel_5623	chr15	58699298.0	58699319.0	hDels	CGGAAGGGAACGGTTTACAAGG	GCGGAAGGGAACGGTTTACA	1684	1964	2552	2055.63591911511	0.402910456915305	0.229622675944005	1.75466318933396	0.0793169359935001	0.375446595818678
hDel_5623:93	hDel_5623	chr15	58699346.0	58699367.0	hDels	GTTGATGTATGTGAGAGCCTGG	GGTTGATGTATGTGAGAGCC	3126	3789	4381	3755.213657306	0.370820522311286	0.159577699905863	2.32376154393776	0.0201382778928546	0.178394526648994
hDel_5623:94	hDel_5623	chr15	58699386.0	58699407.0	hDels	GAAGCATTGCCTTCCTTGCTGG	GGAAGCATTGCCTTCCTTGC	2272	1770	1939	1992.53015617943	-0.305803866578614	0.218685085066496	-1.3983755064303	0.16200033446185	0.525341998491827
hDel_5623:95	hDel_5623	chr15	58699402.0	58699423.0	hDels	TGCTTCCCTAAGTCATAAACGG	GTGCTTCCCTAAGTCATAAA	3162	2377	3440	2974.14043663677	-0.145458004529052	0.222272622971926	-0.654412597395875	0.512846020539844	0.818653419518751
hDel_5623:96	hDel_5623	chr15	58699403.0	58699424.0	hDels	GCTTCCCTAAGTCATAAACGGG	GGCTTCCCTAAGTCATAAAC	1488	1489	2372	1765.82524672234	0.346593132389262	0.299158584751431	1.15855987444667	0.246635632640121	0.625581973110238
hDel_5623:97	hDel_5623	chr15	58699404.0	58699425.0	hDels	CTTCCCTAAGTCATAAACGGGG	GCTTCCCTAAGTCATAAACG	2143	1590	2381	2023.75562896	-0.136470099468993	0.26595481953336	-0.513132643012227	0.607858538797655	0.865191638106117
hDel_5623:98	hDel_5623	chr15	58699407.0	58699428.0	hDels	CTTCCCCGTTTATGACTTAGGG	GCTTCCCCGTTTATGACTTA	3014	2078	2857	2636.73961730968	-0.311290375789274	0.217831861349915	-1.42903969079726	0.152992825843537	0.5125392132541
hDel_5623:99	hDel_5623	chr15	58699408.0	58699429.0	hDels	GCTTCCCCGTTTATGACTTAGG	GGCTTCCCCGTTTATGACTT	4134	3483	4340	3971.88760008957	-0.0982408550378722	0.164512843223316	-0.597162222189037	0.550399078712278	0.838097133114812
hDel_5623:100	hDel_5623	chr15	58699436.0	58699457.0	hDels	TCAGAGGCATGGAGGTTCCAGG	GTCAGAGGCATGGAGGTTCC	4600	4203	4237	4350.3532194603	-0.133648293890714	0.161874933048284	-0.825626867446174	0.409015789326938	0.758432641780544
hDel_5623:101	hDel_5623	chr15	58699437.0	58699458.0	hDels	CAGAGGCATGGAGGTTCCAGGG	GCAGAGGCATGGAGGTTCCA	4363	4360	4664	4459.85374546202	0.0366091805904125	0.149226467368417	0.245326323379552	0.806203771284322	0.942799278082066
hDel_5623:102	hDel_5623	chr15	58699453.0	58699474.0	hDels	GGCTGTGTCAGTTATCCCCTGG	GGGCTGTGTCAGTTATCCCC	7367	4483	5924	5903.22279198497	-0.522567459954886	0.153351472630854	-3.40764552820959	0.0006552595663592	0.0160869241684157
hDel_5623:103	hDel_5623	chr15	58699470.0	58699491.0	hDels	CAGCCGTGATGACTTCCAGAGG	GCAGCCGTGATGACTTCCAG	4254	3540	4641	4126.26348551737	-0.0771749603705365	0.173223816993829	-0.445521647714793	0.655942819214496	0.886249799595199
hDel_5623:104	hDel_5623	chr15	58699471.0	58699492.0	hDels	AGCCGTGATGACTTCCAGAGGG	GAGCCGTGATGACTTCCAGA	3987	3983	4080	4018.18969456341	0.0060599139942803	0.164373412703384	0.0368667529292928	0.970591249035572	0.991844706430589
hDel_5623:105	hDel_5623	chr15	58699472.0	58699493.0	hDels	GCCGTGATGACTTCCAGAGGGG	GGCCGTGATGACTTCCAGAG	4908	4065	4183	4387.87198521785	-0.261249952311923	0.156818158213123	-1.66594197565356	0.0957249720169022	0.412539135075711
hDel_5623:106	hDel_5623	chr15	58699473.0	58699494.0	hDels	GCCCCTCTGGAAGTCATCACGG	GGCCCCTCTGGAAGTCATCA	4335	4178	4583	4360.82930635579	0.0021385361961029	0.148233142375031	0.0144268424850122	0.988489444410708	0.996684956490697
hDel_5623:107	hDel_5623	chr15	58699484.0	58699505.0	hDels	TCCAGAGGGGCCACGCTGCAGG	GTCCAGAGGGGCCACGCTGC	2847	1962	2480	2422.0204399383	-0.377256705270124	0.20685800052624	-1.82374722906726	0.0681902951403563	0.347660541572402
hDel_5623:108	hDel_5623	chr15	58699485.0	58699506.0	hDels	GCCTGCAGCGTGGCCCCTCTGG	GGCCTGCAGCGTGGCCCCTC	2232	2720	3619	2839.78430204224	0.484640620107372	0.203914660870468	2.37668355006229	0.0174690676678263	0.163872982444645
hDel_5623:109	hDel_5623	chr15	58699494.0	58699515.0	hDels	ATGCTTTGGGCCTGCAGCGTGG	GATGCTTTGGGCCTGCAGCG	3739	4143	4854	4233.46267641031	0.251024168122525	0.150947525892189	1.66298961601937	0.0963145140988135	0.414284976922758
hDel_5623:110	hDel_5623	chr15	58699506.0	58699527.0	hDels	GTGAGATAAGTCATGCTTTGGG	GGTGAGATAAGTCATGCTTT	3237	3597	4160	3655.48280116243	0.245634049094595	0.161553673512922	1.52044855281454	0.128398279611068	0.473666633722452
hDel_5623:111	hDel_5623	chr15	58699507.0	58699528.0	hDels	AGTGAGATAAGTCATGCTTTGG	GAGTGAGATAAGTCATGCTT	5288	4125	4979	4785.03280802769	-0.233267319172811	0.145234158142622	-1.60614639252936	0.108241748630405	0.438170924744236
hDel_5623:112	hDel_5623	chr15	58699530.0	58699551.0	hDels	TATCCTCACTCAGTGCAACTGG	GTATCCTCACTCAGTGCAAC	3632	3379	2181	3092.52675865786	-0.375622153340717	0.315803440516791	-1.18941754632577	0.234275399562182	0.61250978314647
hDel_5623:113	hDel_5623	chr15	58699533.0	58699554.0	hDels	TGACCAGTTGCACTGAGTGAGG	GTGACCAGTTGCACTGAGTG	3947	4293	4414	4218.71965701025	0.131306890321206	0.160070276932392	0.820307760051327	0.412040683701907	0.760264044246575
hDel_5623:114	hDel_5623	chr15	58699623.0	58699644.0	hDels	ATGTTGAACTTATGGTATGGGG	GATGTTGAACTTATGGTATG	3028	2521	2757	2766.80378695599	-0.211171384188047	0.184258198398909	-1.14606235175964	0.251769353805816	0.629881167325035
hDel_5623:115	hDel_5623	chr15	58699624.0	58699645.0	hDels	TATGTTGAACTTATGGTATGGG	GTATGTTGAACTTATGGTAT	1564	2169	2277	2002.00616912005	0.49625165062477	0.222534030657231	2.2300034253599	0.0257472154758232	0.206356135239403
hDel_5623:116	hDel_5623	chr15	58699625.0	58699646.0	hDels	CTATGTTGAACTTATGGTATGG	GCTATGTTGAACTTATGGTA	768	1022	1252	1009.67327553285	0.548352004027645	0.321873178501932	1.70362751745826	0.08845069723567	0.396062977118828
hDel_5623:117	hDel_5623	chr15	58699626.0	58699647.0	hDels	CATACCATAAGTTCAACATAGG	GCATACCATAAGTTCAACAT	2801	2342	2404	2517.21068493524	-0.249289162163791	0.200904094027481	-1.24083664581615	0.214666100645124	0.591074264673345
hDel_5623:118	hDel_5623	chr15	58699630.0	58699651.0	hDels	CTCACCTATGTTGAACTTATGG	GCTCACCTATGTTGAACTTA	670	745	480	637.75885977382	-0.119538680631169	0.500202312841411	-0.238980663548169	0.811120576626117	0.944509447284272
hDel_5623:119	hDel_5623	chr15	58699654.0	58699675.0	hDels	GAACACAGGCTTCAAAACCAGG	GGAACACAGGCTTCAAAACC	1877	1373	1496	1581.4768214277	-0.400519124729324	0.249552363480037	-1.60495023627121	0.108504756675937	0.438536460116886
hDel_5623:120	hDel_5623	chr15	58699671.0	58699692.0	flanking	ATTCTGAGTAGGGGTCACCTGG	GATTCTGAGTAGGGGTCACC	2721	2547	3250	2827.16076677858	0.0717190719304073	0.194545669941934	0.368649026996145	0.712389347159563	0.908789913412575
hDel_5623:121	hDel_5623	chr15	58699679.0	58699700.0	flanking	AAACTGGGATTCTGAGTAGGGG	GAAACTGGGATTCTGAGTAG	3321	4493	4326	4052.23729121058	0.401771197181946	0.178605336458998	2.24949156137996	0.0244812391065762	0.200138255471037
hDel_5623:122	hDel_5623	chr15	58699680.0	58699701.0	flanking	AAAACTGGGATTCTGAGTAGGG	GAAAACTGGGATTCTGAGTA	3583	2623	4937	3669.77160438036	0.0411426304923901	0.289435200284219	0.142147984944433	0.886963116462929	0.968752464650601
hDel_5623:123	hDel_5623	chr15	58699701.0	58699722.0	flanking	TCCTACCTCATTTAACCTTGGG	GTCCTACCTCATTTAACCTT	1906	1872	2625	2120.28112244586	0.214883417641696	0.243643018864089	0.881960085060201	0.377798392621613	0.736809073389946
hDel_5623:124	hDel_5623	chr15	58699702.0	58699723.0	flanking	ACCCAAGGTTAAATGAGGTAGG	GACCCAAGGTTAAATGAGGT	3522	4468	3690	3912.0551623152	0.211335370799207	0.225671300709459	0.93647428864378	0.349029044561481	0.715324616402451
hDel_5623:125	hDel_5623	chr15	58699716.0	58699737.0	flanking	AAGCAACTTGAATTACCCAAGG	GAAGCAACTTGAATTACCCA	2089	2937	2277	2449.3803751599	0.321807864801861	0.277806292868012	1.15838939960498	0.246705163079631	0.625601854307135
hDel_5623:126	hDel_5623	chr15	58699742.0	58699763.0	flanking	GATCATTAATTTCCTTGTCAGG	GGATCATTAATTTCCTTGTC	2455	2662	3448	2840.5631332468	0.295342609380189	0.197486184060378	1.49551023422425	0.134781330976565	0.483633080985642
hDel_5623:127	hDel_5623	chr15	58699749.0	58699770.0	flanking	AATTTCCTTGTCAGGTAAATGG	GAATTTCCTTGTCAGGTAAA	2451	2630	2925	2664.53437444129	0.166896708093145	0.187188742742725	0.89159586013423	0.372609589922308	0.732868244308025
hDel_5623:128	hDel_5623	chr15	58699750.0	58699771.0	flanking	ATTTCCTTGTCAGGTAAATGGG	GATTTCCTTGTCAGGTAAAT	2812	3295	4454	3498.19091275541	0.440439357379196	0.19295472922827	2.28260462514057	0.0224536682776688	0.190242743333204
hDel_5623:129	hDel_5623	chr15	58699754.0	58699775.0	flanking	TATCCCCATTTACCTGACAAGG	GTATCCCCATTTACCTGACA	2658	3260	3616	3172.45396377048	0.357825060031828	0.17208108861306	2.07939793335705	0.0375807903071882	0.255839596301396
hDel_5623:130	hDel_5623	chr15	58699852.0	58699873.0	flanking	TTAGTAATTGATGATTCTGGGG	GTTAGTAATTGATGATTCTG	3052	2611	2923	2858.51627240183	-0.155236597547204	0.180209364135356	-0.861423590788569	0.389004787747809	0.744281054508043
hDel_5623:131	hDel_5623	chr15	58699897.0	58699918.0	flanking	AAAAAAGGTGGCTTGCTTAAGG	GAAAAAAGGTGGCTTGCTTA	1908	2082	2762	2237.9882301441	0.322998908776769	0.224980867187439	1.43567278771162	0.151095472043512	0.509459722381586
hDel_5623:132	hDel_5623	chr15	58699913.0	58699934.0	flanking	TTAAGGTCATCTGACTTAGCGG	GTTAAGGTCATCTGACTTAG	2829	2501	2805	2708.06633602773	-0.106550594494769	0.185244001944755	-0.575190523720951	0.565162450971246	0.846037728096092
hDel_5623:133	hDel_5623	chr15	58699923.0	58699944.0	flanking	CTGACTTAGCGGCAGAGCCAGG	GCTGACTTAGCGGCAGAGCC	1175	1515	1515	1402.45620240955	0.35775492329369	0.276428755063037	1.29420299712346	0.195595311812141	0.569019730327368
hDel_5623:134	hDel_5623	chr15	58699940.0	58699961.0	flanking	ACAGATCAGTGTTTAGTCCTGG	GACAGATCAGTGTTTAGTCC	3785	2982	3532	3425.45699503472	-0.232979647839613	0.16785879274851	-1.38795021711295	0.165152204842161	0.529680187441632
hDel_5623:135	hDel_5623	chr15	58699965.0	58699986.0	flanking	AGAAGAACACTGGCATTTGTGG	GAGAAGAACACTGGCATTTG	5150	3663	4024	4277.15059968695	-0.435145221869345	0.149491401225018	-2.91083780273325	0.0036046108469819	0.0593486211043212
hDel_5623:136	hDel_5623	chr15	58699972.0	58699993.0	flanking	TGCCAGTGTTCTTCTCCCCTGG	GTGCCAGTGTTCTTCTCCCC	5127	5792	6766	5878.65833089372	0.276779252837304	0.128572593776102	2.15270801271452	0.0313416333757258	0.230241309262091
hDel_5623:137	hDel_5623	chr15	58699974.0	58699995.0	flanking	CACCAGGGGAGAAGAACACTGG	GCACCAGGGGAGAAGAACAC	3323	3063	3679	3345.25161957008	0.0038538571323598	0.171239832787741	0.0225056113967177	0.982044635887525	0.994937530689301
hDel_5623:138	hDel_5623	chr15	58699987.0	58700008.0	flanking	GTTGCCTTGTGGACACCAGGGG	GGTTGCCTTGTGGACACCAG	3583	3161	4264	3649.73607497162	0.0293517282484938	0.189274136935245	0.155075219064587	0.876762018151818	0.965750403449958
hDel_5623:139	hDel_5623	chr15	58699988.0	58700009.0	flanking	AGTTGCCTTGTGGACACCAGGG	GAGTTGCCTTGTGGACACCA	2914	2358	3532	2913.08725798775	-0.0111207704273275	0.233967564414568	-0.0475312484239164	0.962089825831983	0.989246408354162
hDel_5623:140	hDel_5623	chr15	58699989.0	58700010.0	flanking	CAGTTGCCTTGTGGACACCAGG	GCAGTTGCCTTGTGGACACC	2462	2761	3833	2998.17441483315	0.398201831777069	0.210508097595745	1.89162239517155	0.0585413098367806	0.323230296831199
hDel_5623:141	hDel_5623	chr15	58699997.0	58700018.0	flanking	GTGAATATCAGTTGCCTTGTGG	GGTGAATATCAGTTGCCTTG	3828	3589	3276	3574.4824799094	-0.162238800165947	0.201336818790332	-0.805807905085159	0.42035361928566	0.765696339246255
hDel_5623:142	hDel_5623	chr15	58700020.0	58700041.0	flanking	GTGCTGATCTTGAGTTGTCAGG	GGTGCTGATCTTGAGTTGTC	4725	4829	5976	5156.76691815796	0.175176179670372	0.145044867846276	1.20773786947105	0.227148106627312	0.605514454127341
hDel_5623:143	hDel_5623	chr15	58700055.0	58700076.0	flanking	AATCAGAGAGTCAGCGAATGGG	GAATCAGAGAGTCAGCGAAT	965	1175	1281	1138.81335547914	0.33505689257111	0.299117433105704	1.1201516711756	0.262649134679097	0.640995386106623
hDel_5623:144	hDel_5623	chr15	58700110.0	58700131.0	flanking	CATTTAGAACTGTTTGGGATGG	GCATTTAGAACTGTTTGGGA	1747	1144	1199	1364.19393013022	-0.587490312124462	0.273679704228602	-2.14663456239976	0.0318223860917164	0.232461057008922
hDel_5623:145	hDel_5623	chr15	58700114.0	58700135.0	flanking	ACAACATTTAGAACTGTTTGGG	GACAACATTTAGAACTGTTT	1752	2691	3149	2521.92135090126	0.721247796929759	0.194014005707831	3.71750376627911	0.0002012009882721	0.0059664904744795
hDel_5623:146	hDel_5623	chr15	58700115.0	58700136.0	flanking	GACAACATTTAGAACTGTTTGG	GGACAACATTTAGAACTGTT	2221	2553	2444	2410.01119257312	0.162850035401176	0.219620752028987	0.741505681483515	0.45838688820884	0.789068462528335
hDel_5631:1	hDel_5631	chr15	62183049.0	62183070.0	flanking	GAGCACCTACTTCATAATGTGG	GGAGCACCTACTTCATAATG	3688	3556	3815	3684.29278210186	-0.0129425866662915	0.163493576172729	-0.0791626617342919	0.936903242973931	0.982717017744182
hDel_5631:2	hDel_5631	chr15	62183097.0	62183118.0	flanking	GCATTGATAATAAGTCACATGG	GGCATTGATAATAAGTCACA	3469	3149	3507	3370.8324727171	-0.0734440819797808	0.167112562757338	-0.439488694135032	0.660307472343421	0.887936920936812
hDel_5631:3	hDel_5631	chr15	62183145.0	62183166.0	flanking	AAGAGGAAATAGACTGCTTGGG	GAAGAGGAAATAGACTGCTT	3885	3808	4573	4076.15879481075	0.092376046255301	0.156522017719404	0.590179245075301	0.555070485231279	0.840870729658388
hDel_5631:4	hDel_5631	chr15	62183146.0	62183167.0	flanking	CAAGAGGAAATAGACTGCTTGG	GCAAGAGGAAATAGACTGCT	3102	3633	3053	3277.18009914301	0.106675099345687	0.231316074913149	0.461165958248857	0.644679542891985	0.881381026555372
hDel_5631:5	hDel_5631	chr15	62183160.0	62183181.0	flanking	TCCTCTTGGCCTTACTGTATGG	GTCCTCTTGGCCTTACTGTA	4531	2821	3761	3689.97058014338	-0.482641207666269	0.185176811621553	-2.6063803747342	0.0091504780985593	0.111158533862969
hDel_5631:6	hDel_5631	chr15	62183161.0	62183182.0	flanking	GCCATACAGTAAGGCCAAGAGG	GGCCATACAGTAAGGCCAAG	2457	3209	1885	2546.35904517471	0.0658699788964214	0.359432406558746	0.183261101933099	0.854593153638074	0.958523511280166
hDel_5631:7	hDel_5631	chr15	62183200.0	62183221.0	flanking	GCCCTGAAATGGTGTGTTATGG	GGCCCTGAAATGGTGTGTTA	3302	2427	3294	2993.106354542	-0.229185373768374	0.20410244121244	-1.12289383902972	0.26148258444181	0.639715898881441
hDel_5631:8	hDel_5631	chr15	62183201.0	62183222.0	flanking	ACCATAACACACCATTTCAGGG	GACCATAACACACCATTTCA	5830	5027	5534	5458.84656358277	-0.155901787918249	0.132401597441385	-1.17749174429159	0.238999290746271	0.617331893410267
hDel_5631:9	hDel_5631	chr15	62183202.0	62183223.0	flanking	TACCATAACACACCATTTCAGG	GTACCATAACACACCATTTC	4082	2495	3411	3314.98026800814	-0.489514241739532	0.198788331315002	-2.46248981769379	0.0137976090575199	0.142785978507291
hDel_5631:10	hDel_5631	chr15	62183278.0	62183299.0	flanking	CACCTTCCTTCTATGTGAGAGG	GCACCTTCCTTCTATGTGAG	2143	1953	1994	2031.19413832213	-0.128698696686548	0.224165594586585	-0.574123325766823	0.56588434985805	0.846179394448742
hDel_5631:11	hDel_5631	chr15	62183280.0	62183301.0	flanking	ATCCTCTCACATAGAAGGAAGG	GATCCTCTCACATAGAAGGA	3215	2835	4262	3410.5882864455	0.115823699842478	0.224729157865871	0.515392399199071	0.606278842761918	0.864546870221696
hDel_5631:12	hDel_5631	chr15	62183284.0	62183305.0	flanking	TTTAATCCTCTCACATAGAAGG	GTTTAATCCTCTCACATAGA	1939	1802	2305	2006.62623518074	0.0632196350887854	0.22901775593724	0.276046871693696	0.782512065902384	0.934352673863528
hDel_5631:13	hDel_5631	chr15	62183306.0	62183327.0	flanking	TGAATTGGCATTTGTCATACGG	GTGAATTGGCATTTGTCATA	2963	2479	3416	2936.04180874658	-0.0303459158463295	0.209702087100195	-0.144709651038572	0.884940118944579	0.968240813724708
hDel_5631:14	hDel_5631	chr15	62183339.0	62183360.0	flanking	CAAATGGTAGCTTTCTCTCTGG	GCAAATGGTAGCTTTCTCTC	2507	2267	2943	2560.58573323738	0.0351279415899179	0.207030837013019	0.169674924261205	0.865265795632959	0.96202079463287
hDel_5631:15	hDel_5631	chr15	62183363.0	62183384.0	flanking	TTATTCATTCCCCTCTCTTTGG	GTTATTCATTCCCCTCTCTT	1697	1201	1463	1450.06487033477	-0.366828956346485	0.264600480216371	-1.38635030460458	0.165639963167044	0.530414752392678
hDel_5631:16	hDel_5631	chr15	62183371.0	62183392.0	flanking	TCCCCTCTCTTTGGCCATGAGG	GTCCCCTCTCTTTGGCCATG	3381	2631	3260	3081.06847034805	-0.217109939066286	0.181798650965201	-1.19423294899941	0.23238685773016	0.611269969282897
hDel_5631:17	hDel_5631	chr15	62183372.0	62183393.0	flanking	CCCCTCTCTTTGGCCATGAGGG	GCCCCTCTCTTTGGCCATGA	4163	3119	3435	3570.21205493011	-0.358348499750293	0.163357353137248	-2.19364780873512	0.0282607385882629	0.21751469278272
hDel_5631:18	hDel_5631	chr15	62183372.0	62183393.0	flanking	CCCTCATGGCCAAAGAGAGGGG	GCCCTCATGGCCAAAGAGAG	1742	1314	1841	1623.16814465784	-0.166573308819381	0.2744237753237	-0.606992993310792	0.543855562067663	0.834865389277738
hDel_5631:19	hDel_5631	chr15	62183374.0	62183395.0	flanking	GTCCCTCATGGCCAAAGAGAGG	GGTCCCTCATGGCCAAAGAG	2933	3096	4223	3396.21135286103	0.296909078107069	0.197146371600843	1.50603369311921	0.13205852453613	0.479409851404439
hDel_5631:20	hDel_5631	chr15	62183420.0	62183441.0	flanking	CAAACTCTGTGATGAATACAGG	GCAAACTCTGTGATGAATAC	1346	1891	1837	1693.25141675178	0.462086841179354	0.256173022561181	1.80380758504341	0.0712614763613568	0.355878380398261
hDel_5631:21	hDel_5631	chr15	62183449.0	62183470.0	flanking	ATGTCAAGTGAGCATTATGAGG	GATGTCAAGTGAGCATTATG	2945	2487	2845	2754.47006046683	-0.158324722848072	0.183641380483961	-0.86214077911432	0.388610053464223	0.744062852169808
hDel_5631:22	hDel_5631	chr15	62183450.0	62183471.0	flanking	TGTCAAGTGAGCATTATGAGGG	GTGTCAAGTGAGCATTATGA	1340	892	1207	1141.26673131278	-0.374484951732992	0.315578380361016	-1.18666225266949	0.235360869920828	0.613669596781198
hDel_5631:23	hDel_5631	chr15	62183468.0	62183489.0	flanking	AGGGTGATACAGTTGACTGAGG	GAGGGTGATACAGTTGACTG	4459	4760	5251	4816.7913467898	0.153626064090845	0.140578669130895	1.09281205349726	0.274476328291953	0.65260212742746
hDel_5631:24	hDel_5631	chr15	62183481.0	62183502.0	flanking	TGACTGAGGAGTCTCTAAACGG	GTGACTGAGGAGTCTCTAAA	3801	3250	3018	3364.9975391498	-0.284048137934295	0.200352314639233	-1.41774323119636	0.156265743524331	0.516707046989297
hDel_5631:25	hDel_5631	chr15	62183491.0	62183512.0	hDels	GTCTCTAAACGGAGTGTTCAGG	GGTCTCTAAACGGAGTGTTC	1351	1867	1435	1560.86396936694	0.291875176997423	0.326768589807847	0.89321674757374	0.371741111101108	0.732291090562178
hDel_5631:26	hDel_5631	chr15	62183492.0	62183513.0	hDels	TCTCTAAACGGAGTGTTCAGGG	GTCTCTAAACGGAGTGTTCA	906	1418	1047	1131.859175804	0.448279092227374	0.379905283329668	1.17997593583971	0.238009785994252	0.616336561637925
hDel_5631:27	hDel_5631	chr15	62183493.0	62183514.0	hDels	CTCTAAACGGAGTGTTCAGGGG	GCTCTAAACGGAGTGTTCAG	98	112	321	172.697956522764	1.09191498395488	0.836787111568493	1.30488982067156	0.191930367908453	0.564757259658501
hDel_5631:28	hDel_5631	chr15	62183541.0	62183562.0	hDels	GGCAAGGGTGCTGTATTTCAGG	GGGCAAGGGTGCTGTATTTC	3495	3385	3519	3466.72305208036	-0.0284594162933672	0.172400474422002	-0.165077366456105	0.868883087543465	0.963190288190092
hDel_5631:29	hDel_5631	chr15	62183560.0	62183581.0	hDels	GCCTTTGAAAATGAGATATAGG	GGCCTTTGAAAATGAGATAT	3531	2766	3015	3102.50818417966	-0.301414612907336	0.174513263269819	-1.72717309423818	0.0841365814177504	0.386173288736852
hDel_5631:30	hDel_5631	chr15	62183562.0	62183583.0	hDels	CTTTGAAAATGAGATATAGGGG	GCTTTGAAAATGAGATATAG	1282	1045	1309	1207.79052202995	-0.141927950810219	0.294903070263136	-0.481269831079003	0.630324735887729	0.875239517347499
hDel_5631:31	hDel_5631	chr15	62183590.0	62183611.0	hDels	TTACAACTATCTCAAGTGGAGG	GTTACAACTATCTCAAGTGG	1932	1561	2388	1945.00898153553	0.0041295262098933	0.276291360948927	0.0149462733677608	0.988075043228155	0.996488158767451
hDel_5631:32	hDel_5631	chr15	62183607.0	62183628.0	hDels	TGTAAAGATAACTGATCAGAGG	GTGTAAAGATAACTGATCAG	3558	3950	4252	3916.54612521479	0.19280228538091	0.158533563423548	1.21616067422775	0.223923721113671	0.601453834365356
hDel_5631:33	hDel_5631	chr15	62183616.0	62183637.0	hDels	AACTGATCAGAGGAGTGCCAGG	GAACTGATCAGAGGAGTGCC	6847	4161	5748	5560.21745082162	-0.489636980276172	0.169086945484985	-2.8957704503548	0.0037822895861106	0.0614890707763604
hDel_5631:34	hDel_5631	chr15	62183622.0	62183643.0	hDels	TCAGAGGAGTGCCAGGATTTGG	GTCAGAGGAGTGCCAGGATT	3455	3145	3598	3393.15541792527	-0.0500330060041571	0.166483871947834	-0.300527645223402	0.763774712575499	0.927270710952574
hDel_5631:35	hDel_5631	chr15	62183627.0	62183648.0	hDels	GGAGTGCCAGGATTTGGTTAGG	GGGAGTGCCAGGATTTGGTT	3972	3868	4841	4210.23226726281	0.114019483216682	0.161160985632066	0.70748812294429	0.479263190993385	0.80042749507101
hDel_5631:36	hDel_5631	chr15	62183628.0	62183649.0	hDels	GAGTGCCAGGATTTGGTTAGGG	GGAGTGCCAGGATTTGGTTA	3312	3816	3211	3461.57807794982	0.0838836993611764	0.227550588971162	0.368637584022281	0.712397877554067	0.908789913412575
hDel_5631:37	hDel_5631	chr15	62183631.0	62183652.0	hDels	TGCCAGGATTTGGTTAGGGTGG	GTGCCAGGATTTGGTTAGGG	4348	3768	4294	4129.9593106458	-0.123784451296485	0.151298113371616	-0.818149338005606	0.413271919398041	0.760955527624956
hDel_5631:38	hDel_5631	chr15	62183632.0	62183653.0	hDels	GCCAGGATTTGGTTAGGGTGGG	GGCCAGGATTTGGTTAGGGT	4436	4232	3706	4139.79358971648	-0.163556137140045	0.2038173660334	-0.802464188028231	0.42228449603017	0.766814512044415
hDel_5631:39	hDel_5631	chr15	62183633.0	62183654.0	hDels	CCCCACCCTAACCAAATCCTGG	GCCCCACCCTAACCAAATCC	3909	3942	2295	3419.96408926083	-0.311592181407959	0.340958899926523	-0.913870209796862	0.360785048750381	0.724951592999351
hDel_5631:40	hDel_5631	chr15	62183653.0	62183674.0	hDels	GGAGTGAGGGGGACGTAACAGG	GGGAGTGAGGGGGACGTAAC	5375	5096	5703	5383.61613790279	-0.0072278132474062	0.132427430117466	-0.0545794269434589	0.956473529244158	0.987684807184133
hDel_5631:41	hDel_5631	chr15	62183684.0	62183705.0	hDels	TCATTGTGCATTGTGATTATGG	GTCATTGTGCATTGTGATTA	4113	3942	3583	3890.64868138179	-0.133213258567107	0.196998042898113	-0.676216152238654	0.498903418872187	0.810893950783577
hDel_5631:42	hDel_5631	chr15	62183691.0	62183712.0	hDels	GCATTGTGATTATGGCCATAGG	GGCATTGTGATTATGGCCAT	4061	2883	3968	3619.11127295354	-0.268250664311536	0.195110331160348	-1.37486653175264	0.169172826930423	0.535798365075598
hDel_5631:43	hDel_5631	chr15	62183703.0	62183724.0	hDels	TGGCCATAGGAATAAAGTGAGG	GTGGCCATAGGAATAAAGTG	4373	3755	4158	4091.25398690766	-0.157731635294078	0.152549122942265	-1.03397274433216	0.301148905266643	0.67602088627557
hDel_5631:44	hDel_5631	chr15	62183725.0	62183746.0	hDels	AAATTGAAAGGTAGAAGGTAGG	GAAATTGAAAGGTAGAAGGT	2812	2060	2572	2473.68096397033	-0.298457379431979	0.20269382440542	-1.47245423143734	0.140898257696376	0.494447659279449
hDel_5631:45	hDel_5631	chr15	62183779.0	62183800.0	hDels	GAATACTCTTATTACACTGAGG	GGAATACTCTTATTACACTG	1507	1185	1190	1295.4816338688	-0.352861794086396	0.286635068704182	-1.23104892810783	0.218304565215742	0.595591324876592
hDel_5631:46	hDel_5631	chr15	62183828.0	62183849.0	hDels	GACCCAAGTTGTAAAATACAGG	GGACCCAAGTTGTAAAATAC	1024	825	1107	980.488108630027	-0.105727371216622	0.337837394510229	-0.312953429474253	0.754316044010634	0.923809963965637
hDel_5631:47	hDel_5631	chr15	62183859.0	62183880.0	hDels	CAAATATAGTAAGTGTTCTGGG	GCAAATATAGTAAGTGTTCT	3250	2994	2368	2886.87137266657	-0.276325564347742	0.258010729328567	-1.0709847806207	0.28417627291576	0.661313540859452
hDel_5631:48	hDel_5631	chr15	62183882.0	62183903.0	hDels	GTGCATATCTAAAGCTACTTGG	GGTGCATATCTAAAGCTACT	2318	2061	2733	2358.847346583	0.0272389244800244	0.219487883869968	0.124102178214819	0.901234373528037	0.972510996641279
hDel_5631:49	hDel_5631	chr15	62183883.0	62183904.0	hDels	TGCATATCTAAAGCTACTTGGG	GTGCATATCTAAAGCTACTT	1354	1223	1755	1434.15957103728	0.112605001372739	0.296297918757889	0.380039798608072	0.703915872559518	0.905339659211406
hDel_5631:50	hDel_5631	chr15	62183981.0	62184002.0	hDels	ATGAAATAATGGTTCTTGCCGG	GATGAAATAATGGTTCTTGC	3067	2936	4183	3372.03914305853	0.190600462416303	0.209655127609306	0.909114241992157	0.363289825624529	0.726766701815758
hDel_5631:51	hDel_5631	chr15	62183982.0	62184003.0	hDels	TGAAATAATGGTTCTTGCCGGG	GTGAAATAATGGTTCTTGCC	3033	3195	5255	3787.08724693102	0.447760917095264	0.246081653218922	1.81956237386345	0.0688256760106033	0.349403880381519
hDel_5631:52	hDel_5631	chr15	62184043.0	62184064.0	hDels	CCTGACCTCAGGACCACCTTGG	GCCTGACCTCAGGACCACCT	2270	2369	1773	2151.76767775833	-0.128649896506744	0.299502729373604	-0.429544988707814	0.667526661151852	0.890839090559466
hDel_5631:53	hDel_5631	chr15	62184440.0	62184461.0	hDels	GTGGTGGCGGGCGCCACTCAGG	GGTGGTGGCGGGCGCCACTC	6057	5927	5390	5808.07895070546	-0.102891701652081	0.172903823337138	-0.595080546318844	0.551789631635738	0.838847635214648
hDel_5631:54	hDel_5631	chr15	62184923.0	62184944.0	hDels	AAGAATCATTATTTCGGCCAGG	GAAGAATCATTATTTCGGCC	3540	3479	3626	3548.45369488314	-0.0056244928671224	0.170339211269728	-0.0330193666226164	0.973659143729804	0.992625313504215
hDel_5631:55	hDel_5631	chr15	62184928.0	62184949.0	hDels	GCATTAAGAATCATTATTTCGG	GGCATTAAGAATCATTATTT	3184	3156	4704	3651.75917248953	0.277479084295738	0.218061563509019	1.27248048592599	0.203202453176681	0.577555672875149
hDel_5631:56	hDel_5631	chr15	62184942.0	62184963.0	hDels	CTTAATGCCATACTTCTCCAGG	GCTTAATGCCATACTTCTCC	1293	912	1785	1313.15014861054	0.0230939002459846	0.395566924442386	0.0583817776942275	0.953444529305672	0.987102494743559
hDel_5631:57	hDel_5631	chr15	62184949.0	62184970.0	hDels	TGAGGCTCCTGGAGAAGTATGG	GTGAGGCTCCTGGAGAAGTA	5527	4899	5002	5145.90835708811	-0.168735113505174	0.147871926230948	-1.14108957532373	0.253832648962436	0.631832179640603
hDel_5631:58	hDel_5631	chr15	62184966.0	62184987.0	hDels	GCTACACTTAAGATAGCTGAGG	GGCTACACTTAAGATAGCTG	2518	2333	1963	2281.46866130956	-0.230662162235589	0.258988553894321	-0.890626858859987	0.373129385096755	0.733319278152248
hDel_5631:59	hDel_5631	chr15	62184976.0	62184997.0	hDels	CTTAAGTGTAGCTGAGAACTGG	GCTTAAGTGTAGCTGAGAAC	1584	980	2002	1502.45650133697	-0.126567455714898	0.392114960250735	-0.322781501715632	0.746860723263367	0.921076667921239
hDel_5631:60	hDel_5631	chr15	62184977.0	62184998.0	hDels	TTAAGTGTAGCTGAGAACTGGG	GTTAAGTGTAGCTGAGAACT	2721	2212	3336	2735.59394689145	0.0011540387099948	0.240892808847701	0.0047906731442715	0.996177610483328	0.998876519867623
hDel_5631:61	hDel_5631	chr15	62184991.0	62185012.0	hDels	GAACTGGGCAGTAAGCACAAGG	GGAACTGGGCAGTAAGCACA	3713	3346	3070	3385.70171318979	-0.216052962510125	0.20330891716989	-1.06268315978283	0.287925660296228	0.664474655647847
hDel_5631:62	hDel_5631	chr15	62184992.0	62185013.0	hDels	AACTGGGCAGTAAGCACAAGGG	GAACTGGGCAGTAAGCACAA	3024	3081	3283	3127.75234323314	0.0618055128701051	0.176335645875726	0.35049925704564	0.725964047624432	0.913528023865929
hDel_5631:63	hDel_5631	chr15	62185001.0	62185022.0	hDels	GTAAGCACAAGGGTCTCTGAGG	GGTAAGCACAAGGGTCTCTG	2705	2351	2429	2496.04379767282	-0.188957655085144	0.200706135399826	-0.941464269185007	0.346466991584061	0.713037295185896
hDel_5631:64	hDel_5631	chr15	62185014.0	62185035.0	hDels	TCTCTGAGGAGCCACAAAAAGG	GTCTCTGAGGAGCCACAAAA	1625	2120	2731	2146.938749977	0.557969075793284	0.223393199035281	2.49769947430299	0.0125002115545322	0.134384716782271
hDel_5631:65	hDel_5631	chr15	62185015.0	62185036.0	hDels	CTCTGAGGAGCCACAAAAAGGG	GCTCTGAGGAGCCACAAAAA	1059	818	690	859.47432840117	-0.491634910587225	0.383148946118544	-1.28314305850946	0.199441960790798	0.572848920543783
hDel_5631:66	hDel_5631	chr15	62185016.0	62185037.0	hDels	TCTGAGGAGCCACAAAAAGGGG	GTCTGAGGAGCCACAAAAAG	2637	2808	2920	2788.20684903402	0.10852202663775	0.189429528614688	0.572888648519477	0.566720090997066	0.846651973850566
hDel_5631:67	hDel_5631	chr15	62185068.0	62185089.0	hDels	AGTTTAACAAGAACCACCCAGG	GAGTTTAACAAGAACCACCC	2513	2874	3010	2798.11640532832	0.216467696450099	0.188123249177974	1.15066956049281	0.249868203860585	0.628561646076908
hDel_5631:68	hDel_5631	chr15	62185081.0	62185102.0	hDels	TTCTCAGTGAAGACCTGGGTGG	GTTCTCAGTGAAGACCTGGG	3420	3675	3472	3529.4404589085	0.0569297562996589	0.19282332051212	0.295243107257249	0.767808174034803	0.928774583746704
hDel_5631:69	hDel_5631	chr15	62185085.0	62185106.0	hDels	AAGATTCTCAGTGAAGACCTGG	GAAGATTCTCAGTGAAGACC	3572	3603	4050	3735.4606029446	0.08531447115791	0.159314435581954	0.5355099859361	0.592297254264666	0.85864474816965
hDel_5631:70	hDel_5631	chr15	62185177.0	62185198.0	hDels	TGCCACTGCATGGTGGCATGGG	GTGCCACTGCATGGTGGCAT	2437	2146	2114	2235.39528189385	-0.202522184640852	0.220325770908765	-0.919194263138263	0.357993971290254	0.722631459748268
hDel_5631:71	hDel_5631	chr15	62185178.0	62185199.0	hDels	GTGCCACTGCATGGTGGCATGG	GGTGCCACTGCATGGTGGCA	4633	3035	3669	3771.0543627455	-0.484029688227682	0.163195501026287	-2.96594995072637	0.0030174959070152	0.0521882918119863
hDel_5631:72	hDel_5631	chr15	62185183.0	62185204.0	hDels	AGATCGTGCCACTGCATGGTGG	GAGATCGTGCCACTGCATGG	4820	3953	4027	4270.06692383902	-0.282365553240701	0.160861368080969	-1.75533477434168	0.0792020616833947	0.375209259230077
hDel_5631:73	hDel_5631	chr15	62185487.0	62185508.0	hDels	GTAGGTAAACGTGGCAATGTGG	GGTAGGTAAACGTGGCAATG	4584	4677	4182	4495.38450983462	-0.0534425554272448	0.192246064068574	-0.277990374919623	0.781019747367264	0.933663839880421
hDel_5631:74	hDel_5631	chr15	62185569.0	62185590.0	hDels	ATGAGGGAGGGTGAGCATCAGG	GATGAGGGAGGGTGAGCATC	5058	5901	4273	5115.30999018603	0.0134985677884655	0.249855927416651	0.0540254054727937	0.956914923155655	0.98775578671156
hDel_5631:75	hDel_5631	chr15	62185626.0	62185647.0	hDels	TTCACTGCTTCTAACTGGTAGG	GTTCACTGCTTCTAACTGGT	2357	1896	2521	2247.35452843898	-0.115104446112536	0.224689834162207	-0.512281503708086	0.608454008293705	0.865619688230557
hDel_5631:76	hDel_5631	chr15	62185630.0	62185651.0	hDels	CTAGTTCACTGCTTCTAACTGG	GCTAGTTCACTGCTTCTAAC	1740	1993	1636	1798.50495256029	0.060187348834706	0.290747207040633	0.207009207233054	0.836002667913479	0.952504454942125
hDel_5631:77	hDel_5631	chr15	62185631.0	62185652.0	hDels	CAGTTAGAAGCAGTGAACTAGG	GCAGTTAGAAGCAGTGAACT	2763	2230	3013	2655.12715984926	-0.0977616701253356	0.212936351234805	-0.459112169239408	0.646153618245527	0.881836840003759
hDel_5631:78	hDel_5631	chr15	62185638.0	62185659.0	hDels	AAGCAGTGAACTAGGAGGAAGG	GAAGCAGTGAACTAGGAGGA	4495	4990	5109	4865.8036952398	0.157894164664032	0.150951755847071	1.04599091132132	0.295565228613558	0.670825740797135
hDel_5631:79	hDel_5631	chr15	62185647.0	62185668.0	hDels	ACTAGGAGGAAGGCAACATTGG	GACTAGGAGGAAGGCAACAT	3894	3851	3746	3836.03512445386	-0.043516092612303	0.179533317975203	-0.242384494995594	0.808482247436619	0.943673685601168
hDel_5631:80	hDel_5631	chr15	62185648.0	62185669.0	hDels	CTAGGAGGAAGGCAACATTGGG	GCTAGGAGGAAGGCAACATT	3277	3721	3665	3558.09020304605	0.164181940300251	0.181831986631054	0.902932115202507	0.366561924755461	0.729165851178293
hDel_5631:81	hDel_5631	chr15	62185655.0	62185676.0	hDels	GAAGGCAACATTGGGCTGCTGG	GGAAGGCAACATTGGGCTGC	4672	4626	5560	4937.29579458523	0.10760673437221	0.14263123937331	0.754440155221329	0.45058496738523	0.784679118435067
hDel_5631:82	hDel_5631	chr15	62185711.0	62185732.0	hDels	TACAAAGTATGTAGCAAGATGG	GTACAAAGTATGTAGCAAGA	975	1164	754	973.648880486416	-0.0140986264294278	0.438282698611799	-0.0321678826795658	0.974338168826182	0.992725273143289
hDel_5631:83	hDel_5631	chr15	62185765.0	62185786.0	hDels	TAGAGTACTGGGGCTTGGGAGG	GTAGAGTACTGGGGCTTGGG	7373	6245	5976	6544.39194769898	-0.277917331546016	0.152296583605864	-1.82484284916891	0.0680247476087273	0.347274115195521
hDel_5631:84	hDel_5631	chr15	62185768.0	62185789.0	hDels	GATTAGAGTACTGGGGCTTGGG	GGATTAGAGTACTGGGGCTT	5049	4989	6666	5537.4090152027	0.185398891941681	0.160053353004302	1.15835681328524	0.24671845540835	0.625616036491423
hDel_5631:85	hDel_5631	chr15	62185769.0	62185790.0	hDels	AGATTAGAGTACTGGGGCTTGG	GAGATTAGAGTACTGGGGCT	4054	3450	4343	3934.35984705704	-0.076034764392407	0.167284562215073	-0.454523498077793	0.649452083089437	0.883134405088716
hDel_5631:86	hDel_5631	chr15	62185773.0	62185794.0	hDels	GCCCCAGTACTCTAATCTGTGG	GGCCCCAGTACTCTAATCTG	5053	4711	5249	4997.82255268959	-0.0345937988078614	0.137412799468785	-0.251750920886519	0.801233595073251	0.941109111132592
hDel_5631:87	hDel_5631	chr15	62185774.0	62185795.0	hDels	ACCACAGATTAGAGTACTGGGG	GACCACAGATTAGAGTACTG	5517	3353	4452	4424.19481121113	-0.520650934804372	0.171424689070477	-3.03719923674657	0.002387875678184	0.0438567049004266
hDel_5631:88	hDel_5631	chr15	62185775.0	62185796.0	hDels	GACCACAGATTAGAGTACTGGG	GGACCACAGATTAGAGTACT	2948	2302	2678	2637.90457546245	-0.259046416313374	0.188392543615305	-1.37503539865326	0.169120470518877	0.535732771581688
hDel_5631:89	hDel_5631	chr15	62185776.0	62185797.0	hDels	TGACCACAGATTAGAGTACTGG	GTGACCACAGATTAGAGTAC	2139	2722	3636	2814.64860747243	0.550185524615635	0.205774815238674	2.67372624768238	0.0075013657524909	0.0976932956382668
hDel_5631:90	hDel_5631	chr15	62185791.0	62185812.0	hDels	GTGGTCATTATGCTAATTCTGG	GGTGGTCATTATGCTAATTC	2532	2839	3449	2929.24342657016	0.294991612756779	0.183216822403339	1.6100683817525	0.107382928729618	0.43641692075451
hDel_5631:91	hDel_5631	chr15	62185792.0	62185813.0	hDels	TGGTCATTATGCTAATTCTGGG	GTGGTCATTATGCTAATTCT	3029	2791	3235	3011.9099336045	-0.0229411890666042	0.176155579947839	-0.130232542581945	0.896382448563146	0.971721168946709
hDel_5631:92	hDel_5631	chr15	62185806.0	62185827.0	hDels	ATTCTGGGATAACAGTGAAAGG	GATTCTGGGATAACAGTGAA	4506	5395	5412	5107.31895430175	0.253020007208778	0.152665915348443	1.65734444804715	0.0974498557787117	0.416369202902017
hDel_5631:93	hDel_5631	chr15	62185838.0	62185859.0	hDels	AATAGTACCTTCTTATTCTGGG	GAATAGTACCTTCTTATTCT	755	1168	846	930.106306277366	0.420590783112803	0.4128056441739	1.01885909034622	0.308269867858774	0.682330923423224
hDel_5631:94	hDel_5631	chr15	62185839.0	62185860.0	hDels	TAATAGTACCTTCTTATTCTGG	GTAATAGTACCTTCTTATTC	1209	1192	550	998.207249620755	-0.449793841392854	0.535982995714846	-0.839194237483149	0.401360320467565	0.752983840197439
hDel_5631:95	hDel_5631	chr15	62185906.0	62185927.0	hDels	ACTTAAGTAAATCTGCAGGTGG	GACTTAAGTAAATCTGCAGG	3697	3009	3861	3508.29767789161	-0.125736999332133	0.179540388401283	-0.7003270988314	0.483723052041025	0.802861001303118
hDel_5631:96	hDel_5631	chr15	62185908.0	62185929.0	hDels	ACCTGCAGATTTACTTAAGTGG	GACCTGCAGATTTACTTAAG	2423	2269	3508	2709.65038264729	0.225770907858069	0.249258653901077	0.905769586429968	0.365057821919419	0.728115259528049
hDel_5631:97	hDel_5631	chr15	62185909.0	62185930.0	hDels	TCCACTTAAGTAAATCTGCAGG	GTCCACTTAAGTAAATCTGC	1531	1344	1265	1383.16072272086	-0.237267232756469	0.288883542241262	-0.821324852622841	0.411461255160196	0.760092909229208
hDel_5631:98	hDel_5631	chr15	62185955.0	62185976.0	hDels	GTGAACCACTGTTGTCCTAAGG	GGTGAACCACTGTTGTCCTA	3204	3472	3976	3542.75914217431	0.202197752073635	0.163480270922644	1.23683274399094	0.21614918307655	0.592976216237387
hDel_5631:99	hDel_5631	chr15	62185960.0	62185981.0	hDels	CTGCTCCTTAGGACAACAGTGG	GCTGCTCCTTAGGACAACAG	3680	3765	3365	3614.92812655905	-0.0497780807031375	0.206778838707616	-0.240731019741935	0.809763595569265	0.944079339830249
hDel_5631:100	hDel_5631	chr15	62185964.0	62185985.0	hDels	TGTTGTCCTAAGGAGCAGTGGG	GTGTTGTCCTAAGGAGCAGT	5385	4725	4386	4844.3997408443	-0.246969904865837	0.176480033082791	-1.39942122942587	0.161686704396348	0.524934262688954
hDel_5631:101	hDel_5631	chr15	62185965.0	62185986.0	hDels	GTTGTCCTAAGGAGCAGTGGGG	GGTTGTCCTAAGGAGCAGTG	4566	3233	4284	4010.72419079867	-0.301859162438701	0.177849055896483	-1.697277283352	0.0896442499359381	0.398781915292854
hDel_5631:102	hDel_5631	chr15	62185970.0	62185991.0	hDels	TAGCACCCCACTGCTCCTTAGG	GTAGCACCCCACTGCTCCTT	1620	1095	1458	1385.23549751029	-0.365063793033641	0.28427820340451	-1.28417792381422	0.199079707703082	0.572579905809813
hDel_5631:103	hDel_5631	chr15	62185985.0	62186006.0	hDels	GGTGCTAGAAAGAACTCTGAGG	GGGTGCTAGAAAGAACTCTG	6027	4909	5633	5514.04746402224	-0.208230196826924	0.130977361149192	-1.58981823270767	0.111875782836851	0.444482369644314
hDel_5631:104	hDel_5631	chr15	62186058.0	62186079.0	hDels	TTATTCTTACTTAATCCTGAGG	GTTATTCTTACTTAATCCTG	1537	1387	1732	1546.25483581949	0.0024516082945099	0.258722879460807	0.0094758078590468	0.992439512352177	0.99787804514449
hDel_5631:105	hDel_5631	chr15	62186100.0	62186121.0	hDels	AATGCCCTGTAGATTGCAAAGG	GAATGCCCTGTAGATTGCAA	3108	2886	4133	3352.47788182797	0.150811997092159	0.211468189714021	0.713166350438375	0.475742825867017	0.798767934665013
hDel_5631:106	hDel_5631	chr15	62186104.0	62186125.0	hDels	TCAGCCTTTGCAATCTACAGGG	GTCAGCCTTTGCAATCTACA	3443	3349	3411	3402.83975153913	-0.0363514740558393	0.177441901129285	-0.204864092553615	0.837678310166511	0.953032165239505
hDel_5631:107	hDel_5631	chr15	62186105.0	62186126.0	hDels	ATCAGCCTTTGCAATCTACAGG	GATCAGCCTTTGCAATCTAC	3865	3051	4508	3781.534031676	-0.0580933450192201	0.212939053186345	-0.272816771512466	0.784994066644111	0.935357641811457
hDel_5631:108	hDel_5631	chr15	62186282.0	62186303.0	hDels	GACTCACGGGGGGAAGGGTGGG	GGACTCACGGGGGGAAGGGT	5363	548	651	2193.59796743783	-3.1774043857126	0.212208024065003	-14.973064283089	1.10127834901817e-50	6.99079450724793e-48
hDel_5631:109	hDel_5631	chr15	62186286.0	62186307.0	hDels	TGGGGACTCACGGGGGGAAGGG	GTGGGGACTCACGGGGGGAA	3943	3396	4152	3818.4214301789	-0.0808020869499963	0.16410077832264	-0.492393075620462	0.622441493391693	0.871630929780021
hDel_5631:110	hDel_5631	chr15	62186287.0	62186308.0	hDels	TTGGGGACTCACGGGGGGAAGG	GTTGGGGACTCACGGGGGGA	1884	2605	3146	2534.79835691425	0.592933730766554	0.196245638827819	3.02138551617333	0.0025162077126855	0.0456666127493503
hDel_5631:111	hDel_5631	chr15	62186291.0	62186312.0	hDels	GACTTTGGGGACTCACGGGGGG	GGACTTTGGGGACTCACGGG	5715	6317	8336	6751.66942586713	0.337418364438216	0.147255330413051	2.2913830249252	0.0219412704832987	0.187586145885035
hDel_5631:112	hDel_5631	chr15	62186292.0	62186313.0	hDels	GGACTTTGGGGACTCACGGGGG	GGGACTTTGGGGACTCACGG	4220	4033	5077	4425.36185754727	0.0913331702852085	0.158746785663699	0.575338706250693	0.565062248907867	0.84597956424143
hDel_5631:113	hDel_5631	chr15	62186331.0	62186352.0	hDels	AATCTGTATCACGACACAGAGG	GAATCTGTATCACGACACAG	3119	4122	4387	3872.46772785299	0.43629595232476	0.161001422420893	2.7098888057286	0.0067305768017155	0.0911539808113744
hDel_5631:114	hDel_5631	chr15	62186603.0	62186624.0	flanking	GTCTTGATCGATTCCAGGCTGG	GGTCTTGATCGATTCCAGGC	1801	2064	1603	1833.73063716276	0.0279106174212542	0.304712923270836	0.0915964348399055	0.927018684129253	0.980169026006926
hDel_5631:115	hDel_5631	chr15	62186607.0	62186628.0	flanking	CAGGGTCTTGATCGATTCCAGG	GCAGGGTCTTGATCGATTCC	2271	2052	2310	2207.78376138206	-0.07238096733886	0.206105014824756	-0.35118489183974	0.725449643770273	0.913383190028801
hDel_5631:116	hDel_5631	chr15	62186614.0	62186635.0	flanking	TCGATCAAGACCCTGTCGATGG	GTCGATCAAGACCCTGTCGA	1960	1896	1521	1801.98467936689	-0.197438444136215	0.296934242508544	-0.664923123949015	0.506099664669376	0.814589676585334
hDel_5631:117	hDel_5631	chr15	62186618.0	62186639.0	flanking	TCAAGACCCTGTCGATGGATGG	GTCAAGACCCTGTCGATGGA	3372	3633	4395	3786.8420941014	0.234284503926462	0.163294535358585	1.43473572714474	0.151362419267301	0.509834411868202
hDel_5631:118	hDel_5631	chr15	62186624.0	62186645.0	flanking	ATCCATCCATCCATCGACAGGG	GATCCATCCATCCATCGACA	3137	2963	2497	2878.35646867746	-0.201908711845623	0.239058827642845	-0.844598435608808	0.398335082805272	0.750561102992144
hDel_5631:119	hDel_5631	chr15	62186625.0	62186646.0	flanking	CATCCATCCATCCATCGACAGG	GCATCCATCCATCCATCGAC	2641	2625	3062	2769.20953817352	0.0910083693710845	0.184083500652169	0.49438634667779	0.621033354559567	0.871308603634599
hDel_5631:120	hDel_5631	chr15	62186743.0	62186764.0	flanking	CTCAGAAATTTAACTGTGATGG	GCTCAGAAATTTAACTGTGA	53	32	90	57.181290037664	0.152758199466981	1.08525667736175	0.140757668350252	0.888061385792601	0.969222578944059
hDel_5631:121	hDel_5631	chr15	62186829.0	62186850.0	flanking	ATTCAGATGAAGTTCAAATTGG	GATTCAGATGAAGTTCAAAT	4163	3479	4245	3950.51162347148	-0.125791079234278	0.161169759031295	-0.780488101430072	0.435103628454667	0.774921641375368
hDel_5631:122	hDel_5631	chr15	62186852.0	62186873.0	flanking	GAGTGGTCATAACTGTTTCTGG	GGAGTGGTCATAACTGTTTC	5118	5402	5305	5281.37721516665	0.0568051569648811	0.155965070476438	0.364217172417864	0.715695844645263	0.909763844909686
hDel_5631:123	hDel_5631	chr15	62186868.0	62186889.0	flanking	TTCTTGGCAGTATAAAGAGTGG	GTTCTTGGCAGTATAAAGAG	3043	2361	2510	2638.10567666062	-0.332855930744542	0.191364686736142	-1.73938011459497	0.0819679236785527	0.381882179705316
hDel_5631:124	hDel_5631	chr15	62186883.0	62186904.0	flanking	GCTGGGACTGCGTATTTCTTGG	GGCTGGGACTGCGTATTTCT	3012	2248	2988	2737.09140790168	-0.223461360431091	0.206203835283848	-1.08369158179569	0.278501569357751	0.655706528788657
hDel_5631:125	hDel_5631	chr15	62186888.0	62186909.0	flanking	AAATACGCAGTCCCAGCCTTGG	GAAATACGCAGTCCCAGCCT	2469	2389	2684	2510.07977719179	0.0249555385359271	0.192777811854273	0.129452338398736	0.896999735984006	0.971766683283748
hDel_5637:1	hDel_5637	chr15	68078240.0	68078261.0	flanking	TGATTACTCTAGATACCTCAGG	GTGATTACTCTAGATACCTC	2974	2639	2750	2788.24436790314	-0.153096540768235	0.188947708021003	-0.810258787321289	0.417791456478355	0.764139484576988
hDel_5637:2	hDel_5637	chr15	68078268.0	68078289.0	flanking	TAGAAAGAAAGTTGAACGGTGG	GTAGAAAGAAAGTTGAACGG	3589	3748	4206	3841.1484073523	0.13419154523087	0.157189727202146	0.85369157144919	0.393275905443136	0.747289519538158
hDel_5637:3	hDel_5637	chr15	68078338.0	68078359.0	flanking	TACAGTGTGTCAGTTTCACAGG	GTACAGTGTGTCAGTTTCAC	4270	4466	5167	4623.30271628566	0.158525771078519	0.143301085494673	1.10624263962335	0.268621511664845	0.646142577164394
hDel_5637:4	hDel_5637	chr15	68078353.0	68078374.0	flanking	TCACAGGACGAAAAATTTCTGG	GTCACAGGACGAAAAATTTC	1377	1412	1829	1531.79712025016	0.214808160645563	0.265877708610512	0.807920911339877	0.419136112445016	0.765091597903569
hDel_5637:5	hDel_5637	chr15	68078367.0	68078388.0	flanking	ATTTCTGGACCCAGCGCGATGG	GATTTCTGGACCCAGCGCGA	2423	2015	3233	2533.94926828838	0.085645487011284	0.265795577925051	0.322223144869002	0.74728365171917	0.921178028499935
hDel_5637:6	hDel_5637	chr15	68078422.0	68078443.0	flanking	AGGCGGGAAGAATCACTCGAGG	GAGGCGGGAAGAATCACTCG	3434	3744	3576	3591.01135186014	0.0850646105690987	0.188832597717188	0.450476303336667	0.652367037001742	0.884400042253148
hDel_5637:7	hDel_5637	chr15	68078717.0	68078738.0	hDels	TGTGAACATGGCCACCATCCGG	GTGTGAACATGGCCACCATC	4326	3307	4355	3978.66888668194	-0.1961334009071	0.176888959001708	-1.10879391237305	0.267519097252108	0.64530659991236
hDel_5637:8	hDel_5637	chr15	68078728.0	68078749.0	hDels	TCGCATTGTTGTGTGAACATGG	GTCGCATTGTTGTGTGAACA	2628	2617	1548	2289.07972503894	-0.322008905049606	0.365966536580215	-0.87988619959253	0.378920961501006	0.737636350500545
hDel_5637:9	hDel_5637	chr15	68079034.0	68079055.0	hDels	GCGATGGGGTCTCACTTATAGG	GGCGATGGGGTCTCACTTAT	3769	3955	5838	4484.43315533582	0.351760563705982	0.201762866818958	1.74343559472526	0.0812575552519783	0.380062652661344
hDel_5637:10	hDel_5637	chr15	68079133.0	68079154.0	hDels	CACTGTTAAGATTAGCATCAGG	GCACTGTTAAGATTAGCATC	1613	676	1317	1190.71671512239	-0.732059365104361	0.405838831422938	-1.80381794057912	0.0712598524143113	0.355878380398261
hDel_5637:11	hDel_5637	chr15	68079145.0	68079166.0	hDels	TAGCATCAGGAGTGAAGGTGGG	GTAGCATCAGGAGTGAAGGT	4739	4828	5311	4953.36888179052	0.0842143315533994	0.138816490970914	0.606659417511461	0.544076959571667	0.834917747012446
hDel_5637:12	hDel_5637	chr15	68079158.0	68079179.0	hDels	GAAGGTGGGGAATTAAGTAAGG	GGAAGGTGGGGAATTAAGTA	4931	4479	5544	4967.08926406048	0.0052214362325109	0.147343661959449	0.0354371281606126	0.971731179302551	0.992127801394346
hDel_5637:13	hDel_5637	chr15	68079159.0	68079180.0	hDels	AAGGTGGGGAATTAAGTAAGGG	GAAGGTGGGGAATTAAGTAA	5231	5164	5866	5410.33703531643	0.0618418860426256	0.131990160787273	0.468534060976677	0.639402719165883	0.879820045132909
hDel_5637:14	hDel_5637	chr15	68079160.0	68079181.0	hDels	AGGTGGGGAATTAAGTAAGGGG	GAGGTGGGGAATTAAGTAAG	4923	4956	5906	5246.12441521296	0.125179957114537	0.13753173478401	0.910189617771696	0.362722518533358	0.726475761565388
hDel_5637:15	hDel_5637	chr15	68079173.0	68079194.0	hDels	AGTAAGGGGTAAGTGTATAAGG	GAGTAAGGGGTAAGTGTATA	3293	3596	4022	3630.77945865199	0.196246716880426	0.161648630825387	1.21403265761287	0.224735253618722	0.602421926004695
hDel_5637:16	hDel_5637	chr15	68079184.0	68079205.0	hDels	AGTGTATAAGGAACAGTAGTGG	GAGTGTATAAGGAACAGTAG	4466	3744	4359	4181.30728090457	-0.156019034228262	0.151237015210293	-1.03161936918233	0.302250463052609	0.677184053229295
hDel_5637:17	hDel_5637	chr15	68079185.0	68079206.0	hDels	GTGTATAAGGAACAGTAGTGGG	GGTGTATAAGGAACAGTAGT	3331	3841	3864	3680.76656419385	0.200680835416378	0.174716836018324	1.14860616749797	0.250718412763101	0.629348436520556
hDel_5637:18	hDel_5637	chr15	68079338.0	68079359.0	hDels	AATTTGATTTGTTCAACACAGG	GAATTTGATTTGTTCAACAC	2604	2410	3425	2794.20161403524	0.13988189400825	0.222252304915163	0.629383322083634	0.52909813395695	0.827781085557025
hDel_5637:19	hDel_5637	chr15	68079360.0	68079381.0	hDels	AAGGACTGGCACTTTGAGAAGG	GAAGGACTGGCACTTTGAGA	3253	2695	2460	2810.91077886612	-0.34073543881227	0.217863183624683	-1.56398815597619	0.117820349927605	0.454851375144566
hDel_5637:20	hDel_5637	chr15	68079406.0	68079427.0	hDels	AGCAGAAGAGGAAGCTCAGAGG	GAGCAGAAGAGGAAGCTCAG	4071	53	90	1410.55971591325	-5.85783118508096	0.339123885664711	-17.2734255317909	7.45810940787019e-67	1.14338445984467e-63
hDel_5637:21	hDel_5637	chr15	68079429.0	68079450.0	hDels	TCCACCCCTTGTAGCAATGTGG	GTCCACCCCTTGTAGCAATG	2672	2623	2984	2754.52107832751	0.054813071483005	0.183657225569488	0.298453117284329	0.765357353413838	0.927784901531691
hDel_5637:22	hDel_5637	chr15	68079430.0	68079451.0	hDels	CCACCCCTTGTAGCAATGTGGG	GCCACCCCTTGTAGCAATGT	2107	2067	3384	2493.64837683904	0.341131946081525	0.273531610884659	1.24713902345046	0.212346526405146	0.588440214536009
hDel_5637:23	hDel_5637	chr15	68079430.0	68079451.0	hDels	CCCACATTGCTACAAGGGGTGG	GCCCACATTGCTACAAGGGG	3002	4186	4185	3792.79945888384	0.470597008687863	0.174171890746586	2.70191135131308	0.0068942141089132	0.0924992699787861
hDel_5637:24	hDel_5637	chr15	68079433.0	68079454.0	hDels	GTGCCCACATTGCTACAAGGGG	GGTGCCCACATTGCTACAAG	4002	5152	3573	4278.11017693334	0.131521820007258	0.273832797723151	0.480299734366474	0.631014277732334	0.875558366691299
hDel_5637:25	hDel_5637	chr15	68079434.0	68079455.0	hDels	AGTGCCCACATTGCTACAAGGG	GAGTGCCCACATTGCTACAA	2666	2308	2490	2486.83317285349	-0.164454313946966	0.195734176040067	-0.840192128293948	0.400800671257568	0.752530485141701
hDel_5637:26	hDel_5637	chr15	68079435.0	68079456.0	hDels	TAGTGCCCACATTGCTACAAGG	GTAGTGCCCACATTGCTACA	3675	2643	4490	3568.02552271419	-0.0750205819881043	0.2593808589194	-0.289229445459644	0.772405800091864	0.930520823970958
hDel_5637:27	hDel_5637	chr15	68079446.0	68079467.0	hDels	TGTGGGCACTAACTACAGCAGG	GTGTGGGCACTAACTACAGC	1764	1923	1463	1727.75543634269	-0.0562784823906346	0.317497284707342	-0.177256578564161	0.859306855933222	0.959726544731301
hDel_5637:28	hDel_5637	chr15	68079449.0	68079470.0	hDels	GGGCACTAACTACAGCAGGTGG	GGGGCACTAACTACAGCAGG	6040	5730	7558	6409.9842387448	0.116580149050002	0.1492825350918	0.780936289555318	0.434839966991255	0.774743200394882
hDel_5637:29	hDel_5637	chr15	68079450.0	68079471.0	hDels	GGCACTAACTACAGCAGGTGGG	GGGCACTAACTACAGCAGGT	4920	5400	5452	5260.26408977863	0.131918949289902	0.149292272336156	0.883628785506497	0.376896634757337	0.736081811258148
hDel_5637:30	hDel_5637	chr15	68079451.0	68079472.0	hDels	GCACTAACTACAGCAGGTGGGG	GGCACTAACTACAGCAGGTG	3099	2434	3252	2914.45981125641	-0.145823256950924	0.202190783089415	-0.721216144093157	0.470776540489392	0.795927215825496
hDel_5637:31	hDel_5637	chr15	68079475.0	68079496.0	hDels	TCTGAGTCTTTGAGTTCTCTGG	GTCTGAGTCTTTGAGTTCTC	4075	2323	2363	2924.45200103775	-0.808133181361723	0.188691047698559	-4.28283795770081	1.84524556574483e-05	0.0007008659186532
hDel_5637:32	hDel_5637	chr15	68079478.0	68079499.0	hDels	GAGTCTTTGAGTTCTCTGGTGG	GGAGTCTTTGAGTTCTCTGG	3325	4069	5086	4141.09213813142	0.442631923873073	0.162371874610857	2.7260381450537	0.0064099590057231	0.0883958586374788
hDel_5637:33	hDel_5637	chr15	68079493.0	68079514.0	hDels	CTGGTGGACATTTGCCGTTTGG	GCTGGTGGACATTTGCCGTT	4482	4206	6152	4910.09817358669	0.183118374676889	0.193388561312006	0.946893515493155	0.343693042556766	0.710946498198078
hDel_5637:34	hDel_5637	chr15	68079494.0	68079515.0	hDels	TGGTGGACATTTGCCGTTTGGG	GTGGTGGACATTTGCCGTTT	3756	3574	4867	4042.06120072995	0.145924007000005	0.184920535995245	0.789117369872628	0.430043410678663	0.77144226561825
hDel_5637:35	hDel_5637	chr15	68079507.0	68079528.0	hDels	GATGTTGGATATTCCCAAACGG	GGATGTTGGATATTCCCAAA	2587	1714	2904	2379.7006299479	-0.195625312419507	0.287476167739284	-0.680492278570105	0.496192809277416	0.809252310543583
hDel_5637:36	hDel_5637	chr15	68079540.0	68079561.0	hDels	TGCTTTAGGGGCTGAGTGGGGG	GTGCTTTAGGGGCTGAGTGG	4470	5254	6515	5389.96996311249	0.378416008875452	0.142934223699214	2.64748357028739	0.0081093300128022	0.102649539107373
hDel_5637:37	hDel_5637	chr15	68079542.0	68079563.0	hDels	AATGCTTTAGGGGCTGAGTGGG	GAATGCTTTAGGGGCTGAGT	4963	6225	6375	5854.65732108158	0.334211794991084	0.140152444194951	2.38463051365838	0.0170962825451772	0.161714114743106
hDel_5637:38	hDel_5637	chr15	68079551.0	68079572.0	hDels	GAGAGGTAGAATGCTTTAGGGG	GGAGAGGTAGAATGCTTTAG	5187	4379	4969	4837.87186173523	-0.164628790252126	0.139284945096167	-1.18195681621198	0.237222836100832	0.615403949481208
hDel_5637:39	hDel_5637	chr15	68079552.0	68079573.0	hDels	GGAGAGGTAGAATGCTTTAGGG	GGGAGAGGTAGAATGCTTTA	4567	4741	5679	4979.95192617002	0.173312914552365	0.141609600242806	1.22387828406549	0.22099814681048	0.598710269210022
hDel_5637:40	hDel_5637	chr15	68079553.0	68079574.0	hDels	AGGAGAGGTAGAATGCTTTAGG	GAGGAGAGGTAGAATGCTTT	4577	3271	4136	3981.61044332313	-0.324564413727371	0.167218056390005	-1.94096511306402	0.0522625091164529	0.303993532338689
hDel_5637:41	hDel_5637	chr15	68079567.0	68079588.0	hDels	GTGAGATTCTGTAAAGGAGAGG	GGTGAGATTCTGTAAAGGAG	3656	4944	4263	4304.21678275024	0.330098814724543	0.206298057111628	1.6001062702492	0.109575010233833	0.440495661316524
hDel_5637:42	hDel_5637	chr15	68079572.0	68079593.0	hDels	TCAGTGTGAGATTCTGTAAAGG	GTCAGTGTGAGATTCTGTAA	4379	2749	3238	3450.22350940343	-0.564753788483281	0.166765854326771	-3.38650733247028	0.000707883847831	0.0171489821967243
hDel_5637:43	hDel_5637	chr15	68079587.0	68079608.0	hDels	ACACTGAGCACAATCTCTGCGG	GACACTGAGCACAATCTCTG	1211	1630	1304	1389.25851240167	0.277489421085475	0.329613541796845	0.841862927028961	0.399864683836199	0.751774842791028
hDel_5637:44	hDel_5637	chr15	68079588.0	68079609.0	hDels	CACTGAGCACAATCTCTGCGGG	GCACTGAGCACAATCTCTGC	3062	2385	2732	2722.30385389349	-0.273967394745906	0.184745256865532	-1.48294683930811	0.138088535439157	0.489747174597896
hDel_5637:45	hDel_5637	chr15	68079591.0	68079612.0	hDels	TGAGCACAATCTCTGCGGGAGG	GTGAGCACAATCTCTGCGGG	3766	3161	5696	4158.3691171045	0.199494185218489	0.268103412896793	0.744094165243937	0.456819508981294	0.788301311711699
hDel_5637:46	hDel_5637	chr15	68079612.0	68079633.0	hDels	GACGTCCTAGCTTCCCACTAGG	GGACGTCCTAGCTTCCCACT	4406	4883	4734	4681.01956109052	0.118583889914255	0.166691556153265	0.711397101633767	0.47683819455374	0.799148760513419
hDel_5637:47	hDel_5637	chr15	68079617.0	68079638.0	hDels	ACTTTCCTAGTGGGAAGCTAGG	GACTTTCCTAGTGGGAAGCT	2962	2340	4153	3116.79228299824	0.0986975087245383	0.281228078464367	0.350951829786952	0.725624486850541	0.913439709956393
hDel_5637:48	hDel_5637	chr15	68079623.0	68079644.0	hDels	TTCCCACTAGGAAAGTAAGAGG	GTTCCCACTAGGAAAGTAAG	2616	1972	2459	2341.6150350212	-0.258172643643509	0.207953153145945	-1.2414942487663	0.214423221456562	0.590763765579816
hDel_5637:49	hDel_5637	chr15	68079625.0	68079646.0	hDels	GACCTCTTACTTTCCTAGTGGG	GGACCTCTTACTTTCCTAGT	3611	2984	3950	3498.45313736715	-0.0797552672617074	0.18713687172892	-0.426186814628588	0.6699717245347	0.891813904320341
hDel_5637:50	hDel_5637	chr15	68079626.0	68079647.0	hDels	GGACCTCTTACTTTCCTAGTGG	GGGACCTCTTACTTTCCTAG	3807	2645	2810	3088.14778839386	-0.492629058179686	0.177473146733609	-2.7757949145914	0.0055066931969534	0.0799134385304628
hDel_5637:51	hDel_5637	chr15	68079632.0	68079653.0	hDels	GGAAAGTAAGAGGTCCAAATGG	GGGAAAGTAAGAGGTCCAAA	3865	4260	3866	4008.39928123079	0.067443134506785	0.195559507396353	0.344872695808615	0.730190078314839	0.915121173419083
hDel_5637:52	hDel_5637	chr15	68079646.0	68079667.0	hDels	GACAGAGGGAGGAGCCATTTGG	GGACAGAGGGAGGAGCCATT	3509	4700	4731	4314.90877729196	0.417174192290024	0.163163360880969	2.55678842380772	0.0105643451025634	0.121532597001074
hDel_5637:53	hDel_5637	chr15	68079654.0	68079675.0	hDels	CTCCTCCCTCTGTCTATGCTGG	GCTCCTCCCTCTGTCTATGC	2401	1739	1918	2018.2233472521	-0.406139089706991	0.216786595302324	-1.87345111970877	0.0610061165719096	0.329952775508702
hDel_5637:54	hDel_5637	chr15	68079656.0	68079677.0	hDels	GACCAGCATAGACAGAGGGAGG	GGACCAGCATAGACAGAGGG	5211	6525	8037	6562.97031243137	0.464632905743487	0.131195125225932	3.54154092953788	0.0003977971371221	0.0106956355997969
hDel_5637:55	hDel_5637	chr15	68079659.0	68079680.0	hDels	TTGGACCAGCATAGACAGAGGG	GTTGGACCAGCATAGACAGA	1215	1001	1134	1115.12466852005	-0.201035172451464	0.301160087976196	-0.667535906907272	0.504429881922361	0.813675601512545
hDel_5637:56	hDel_5637	chr15	68079660.0	68079681.0	hDels	ATTGGACCAGCATAGACAGAGG	GATTGGACCAGCATAGACAG	2993	1999	2544	2504.00067586497	-0.417262099473536	0.204865056392597	-2.03676559985861	0.0416735371214105	0.26971183136164
hDel_5637:57	hDel_5637	chr15	68079664.0	68079685.0	hDels	TGTCTATGCTGGTCCAATCAGG	GTGTCTATGCTGGTCCAATC	2020	1816	2383	2063.07491583563	0.0350355327488178	0.23086081339431	0.151760414570562	0.879375905014014	0.966441987049046
hDel_5637:58	hDel_5637	chr15	68079667.0	68079688.0	hDels	CTATGCTGGTCCAATCAGGAGG	GCTATGCTGGTCCAATCAGG	2235	2832	3266	2770.11336099526	0.432975826571612	0.183756919873745	2.35624229481588	0.0184608719640401	0.169611922879676
hDel_5637:59	hDel_5637	chr15	68079677.0	68079698.0	hDels	CACATGCTTGCCTCCTGATTGG	GCACATGCTTGCCTCCTGAT	3528	3829	5215	4164.54404496617	0.335803236939452	0.183043667565039	1.83455260379404	0.0665720067832856	0.343745872947029
hDel_5637:60	hDel_5637	chr15	68079705.0	68079726.0	hDels	TTAGGAAGAGCGAGTTGATTGG	GTTAGGAAGAGCGAGTTGAT	2559	2675	2296	2520.13259514662	-0.0442723811248712	0.244601502512976	-0.180997993348477	0.85636915107797	0.958853250411037
hDel_5637:61	hDel_5637	chr15	68079722.0	68079743.0	hDels	GCTCTGAAGAGCAACACTTAGG	GGCTCTGAAGAGCAACACTT	3368	2404	4130	3268.23560295216	-0.0761721530451139	0.268089653235311	-0.284129402704905	0.776311215005498	0.931912536858397
hDel_5637:62	hDel_5637	chr15	68079725.0	68079746.0	hDels	AAGTGTTGCTCTTCAGAGCTGG	GAAGTGTTGCTCTTCAGAGC	2347	1639	2185	2048.18769822362	-0.317055622923739	0.234798730602059	-1.35032937405906	0.176910354147561	0.54625369965976
hDel_5637:63	hDel_5637	chr15	68079726.0	68079747.0	hDels	AGTGTTGCTCTTCAGAGCTGGG	GAGTGTTGCTCTTCAGAGCT	1885	1420	2752	1993.12466018049	0.108977808106373	0.345136128380246	0.315753116365463	0.752189906519091	0.923018749141368
hDel_5637:64	hDel_5637	chr15	68079733.0	68079754.0	hDels	CTCTTCAGAGCTGGGTACGTGG	GCTCTTCAGAGCTGGGTACG	2645	2150	2746	2503.91110415062	-0.131146231183115	0.205701875231128	-0.637554864464693	0.52376348484043	0.824870676628307
hDel_5637:65	hDel_5637	chr15	68079736.0	68079757.0	hDels	TTCAGAGCTGGGTACGTGGAGG	GTTCAGAGCTGGGTACGTGG	4098	4235	5588	4615.53406931374	0.240316720156213	0.167368822487077	1.43585117338546	0.151044694696523	0.509351922729886
hDel_5637:66	hDel_5637	chr15	68079757.0	68079778.0	hDels	GTCATATTTATTCTAGCAGTGG	GGTCATATTTATTCTAGCAG	2697	2158	2394	2414.19976682012	-0.258268321119021	0.196948914807721	-1.31134675898654	0.189740637548183	0.562561211126883
hDel_5637:67	hDel_5637	chr15	68079760.0	68079781.0	hDels	ATATTTATTCTAGCAGTGGCGG	GATATTTATTCTAGCAGTGG	2100	2522	3438	2669.02714927772	0.482594318540765	0.215260747511992	2.24190580084221	0.0249674610598667	0.202503604860985
hDel_5637:68	hDel_5637	chr15	68079766.0	68079787.0	hDels	ATTCTAGCAGTGGCGGCTCAGG	GATTCTAGCAGTGGCGGCTC	5675	6557	7059	6424.20454237196	0.250502483013866	0.125924857419884	1.9893013035432	0.0466679558944221	0.285836832525967
hDel_5637:69	hDel_5637	chr15	68079774.0	68079795.0	hDels	AGTGGCGGCTCAGGCTATTTGG	GAGTGGCGGCTCAGGCTATT	5451	5754	5030	5431.46247299403	-0.0186672579048325	0.188321849409554	-0.0991242278225285	0.921039635797005	0.978379594036083
hDel_5637:70	hDel_5637	chr15	68079779.0	68079800.0	hDels	CGGCTCAGGCTATTTGGACTGG	GCGGCTCAGGCTATTTGGAC	3916	4733	5296	4639.40853348215	0.342943552595822	0.142692417214829	2.4033761519332	0.0162444684383627	0.157043965752672
hDel_5637:71	hDel_5637	chr15	68079808.0	68079829.0	hDels	TTATGCTCTCTCCTTTATTGGG	GTTATGCTCTCTCCTTTATT	1135	1085	1574	1255.47070402027	0.203211935413925	0.317335578303425	0.640369215769501	0.521932591521054	0.823851675710238
hDel_5637:72	hDel_5637	chr15	68079809.0	68079830.0	hDels	TATGCTCTCTCCTTTATTGGGG	GTATGCTCTCTCCTTTATTG	1532	1876	2284	1889.88990154892	0.42373918422331	0.229238414272283	1.84846499470199	0.0645351038636653	0.338875056435743
hDel_5637:73	hDel_5637	chr15	68079819.0	68079840.0	hDels	GTGGCAGGTGCCCCAATAAAGG	GGTGGCAGGTGCCCCAATAA	3312	3770	3852	3645.55288424612	0.192628315719673	0.172168462578365	1.11883624233443	0.263210007013895	0.641450547371104
hDel_5637:74	hDel_5637	chr15	68079837.0	68079858.0	hDels	GGAGTTCTGGAGGACTGGGTGG	GGGAGTTCTGGAGGACTGGG	7508	9121	9920	8838.39527129846	0.330063740217939	0.112326102153418	2.93844203520148	0.0032986633493792	0.0557574980501585
hDel_5637:75	hDel_5637	chr15	68079840.0	68079861.0	hDels	CAAGGAGTTCTGGAGGACTGGG	GCAAGGAGTTCTGGAGGACT	2668	2253	2524	2478.68012380226	-0.173488364516983	0.194003377834502	-0.89425434986488	0.371185818677751	0.732039725725475
hDel_5637:76	hDel_5637	chr15	68079841.0	68079862.0	hDels	CCAGTCCTCCAGAACTCCTTGG	GCCAGTCCTCCAGAACTCCT	3770	2949	4291	3645.86405496131	-0.0837274038377232	0.210695833973467	-0.39738518915503	0.69108343562761	0.900626759844451
hDel_5637:77	hDel_5637	chr15	68079846.0	68079867.0	hDels	CAGAACCAAGGAGTTCTGGAGG	GCAGAACCAAGGAGTTCTGG	3032	2895	2374	2780.72055238208	-0.202973995226909	0.249910042130497	-0.812188231799509	0.416683631150617	0.763399669415188
hDel_5637:78	hDel_5637	chr15	68079849.0	68079870.0	hDels	GGTCAGAACCAAGGAGTTCTGG	GGGTCAGAACCAAGGAGTTC	3406	2714	2948	3021.32249396576	-0.279272762011157	0.176943692620688	-1.57831430934264	0.114493420179971	0.449069987926394
hDel_5637:79	hDel_5637	chr15	68079857.0	68079878.0	hDels	GGAAAATGGGTCAGAACCAAGG	GGGAAAATGGGTCAGAACCA	6656	6556	7305	6829.31359631153	0.0447039698588177	0.11950744513861	0.374068492611219	0.708353359101258	0.90710312945663
hDel_5637:80	hDel_5637	chr15	68079891.0	68079912.0	hDels	TCATAGAATTGATGGAGGTTGG	GTCATAGAATTGATGGAGGT	3971	3370	3503	3615.87306085304	-0.219161239070881	0.169346029446558	-1.29416225338808	0.195609381974475	0.569019730327368
hDel_5637:81	hDel_5637	chr15	68079895.0	68079916.0	hDels	GGACTCATAGAATTGATGGAGG	GGGACTCATAGAATTGATGG	6001	6408	5532	6003.72500421689	-0.0098776872181785	0.187338016061836	-0.0527265497191884	0.957949784827206	0.98789559419425
hDel_5637:82	hDel_5637	chr15	68079901.0	68079922.0	hDels	TCAATTCTATGAGTCCTAAAGG	GTCAATTCTATGAGTCCTAA	4375	3240	3790	3794.90061122866	-0.331450667018233	0.159139472192883	-2.08276841974506	0.0372723374644355	0.25468751459068
hDel_5637:83	hDel_5637	chr15	68079956.0	68079977.0	hDels	GCTCATAAACTACAGAAGCTGG	GGCTCATAAACTACAGAAGC	863	333	843	670.151695208329	-0.600896147735283	0.562484297590102	-1.06828963992373	0.285389880283291	0.662498827000122
hDel_5637:84	hDel_5637	chr15	68080028.0	68080049.0	hDels	GTGACAAATTGTATTTCACAGG	GGTGACAAATTGTATTTCAC	2528	2707	3765	2979.9506912275	0.333016339261573	0.211404728463437	1.57525492301923	0.115197614253644	0.450115496559332
hDel_5637:85	hDel_5637	chr15	68080032.0	68080053.0	hDels	CAAATTGTATTTCACAGGATGG	GCAAATTGTATTTCACAGGA	2734	2652	3364	2904.24749042394	0.118595286569478	0.191099327141169	0.62059499812822	0.534866131525135	0.83020321282211
hDel_5637:86	hDel_5637	chr15	68080054.0	68080075.0	hDels	TGTGGATGGAAGATTATTGAGG	GTGTGGATGGAAGATTATTG	4753	4318	5339	4786.50631770215	0.0046428452756881	0.149549559462978	0.0310455296047698	0.975233229781972	0.993133423312934
hDel_5637:87	hDel_5637	chr15	68080060.0	68080081.0	hDels	TAATCTTCCATCCACATGCTGG	GTAATCTTCCATCCACATGC	2811	2199	3098	2686.79940230902	-0.109636723587589	0.222865731069972	-0.491940699277661	0.622761265624076	0.871811400225646
hDel_5637:88	hDel_5637	chr15	68080067.0	68080088.0	hDels	TTGTTGGCCAGCATGTGGATGG	GTTGTTGGCCAGCATGTGGA	1393	1439	2401	1725.38474967571	0.431936600015423	0.315549486855574	1.36883949430448	0.171049452445978	0.538567819871078
hDel_5637:89	hDel_5637	chr15	68080071.0	68080092.0	hDels	TACATTGTTGGCCAGCATGTGG	GTACATTGTTGGCCAGCATG	1095	1551	1449	1367.7674639064	0.448098708893479	0.292738577322706	1.53071287355308	0.125840370698027	0.469570959372068
hDel_5637:90	hDel_5637	chr15	68080082.0	68080103.0	hDels	AAGAGCAAAGTTACATTGTTGG	GAAGAGCAAAGTTACATTGT	2949	4384	4247	3864.41159829484	0.541808630630869	0.180516657965007	3.00143286907017	0.0026871228087615	0.0480072096702502
hDel_5637:91	hDel_5637	chr15	68080104.0	68080125.0	hDels	GAGCTCACTTGTCCTTGGAAGG	GGAGCTCACTTGTCCTTGGA	3218	2355	2382	2654.62127954891	-0.451618380381257	0.198393088030171	-2.27638162632247	0.0228231784084444	0.192098596424315
hDel_5637:92	hDel_5637	chr15	68080108.0	68080129.0	hDels	CATAGAGCTCACTTGTCCTTGG	GCATAGAGCTCACTTGTCCT	2919	3031	3698	3204.54161144548	0.187402277736162	0.176611418039198	1.0610994454196	0.288644709882747	0.66506339751254
hDel_5637:93	hDel_5637	chr15	68080147.0	68080168.0	hDels	TGATTTCCACAGATAAGTATGG	GTGATTTCCACAGATAAGTA	1790	1789	1450	1685.03129671318	-0.144173834691469	0.301787355755957	-0.477733185110831	0.632840121732744	0.876519814727101
hDel_5637:94	hDel_5637	chr15	68080153.0	68080174.0	hDels	CTTCTGCCATACTTATCTGTGG	GCTTCTGCCATACTTATCTG	1525	938	1237	1228.87198109668	-0.508635213885099	0.299721279700149	-1.69702736620488	0.0896914868231893	0.39880170618609
hDel_5637:95	hDel_5637	chr15	68080172.0	68080193.0	hDels	AAGTGACGGCGAGACAGCCAGG	GAAGTGACGGCGAGACAGCC	5126	5764	6196	5690.36665623415	0.210267051200347	0.132649092665186	1.58513750057132	0.112935096894859	0.446514302369617
hDel_5637:96	hDel_5637	chr15	68080175.0	68080196.0	hDels	TGACGGCGAGACAGCCAGGTGG	GTGACGGCGAGACAGCCAGG	4655	4786	5675	5024.08947579757	0.151883272103468	0.139697807514185	1.0872273144877	0.276936362208178	0.654353560500787
hDel_5637:97	hDel_5637	chr15	68080210.0	68080231.0	hDels	GAAAAAACTCCAACTAGCCTGG	GGAAAAAACTCCAACTAGCC	1060	1124	1629	1261.31571494029	0.351994840674354	0.316509093279361	1.11211604389411	0.266088259337904	0.644379480594303
hDel_5637:98	hDel_5637	chr15	68080211.0	68080232.0	hDels	AAAAAACTCCAACTAGCCTGGG	GAAAAAACTCCAACTAGCCT	839	579	920	773.133341635188	-0.191541333572659	0.410201474080965	-0.466944527690442	0.640539566555576	0.880147487888999
hDel_5637:99	hDel_5637	chr15	68080221.0	68080242.0	hDels	AACTAGCCTGGGCACTGGGTGG	GAACTAGCCTGGGCACTGGG	5094	6142	5687	5654.27803651877	0.209964237405463	0.16902280235726	1.24222432995558	0.214153805320559	0.590443546195449
hDel_5637:100	hDel_5637	chr15	68080304.0	68080325.0	hDels	GAACCTGGGATTCAAAAGGCGG	GGAACCTGGGATTCAAAAGG	4708	5346	4963	5017.40264203998	0.125098465456916	0.174616407960107	0.7164187313113	0.473732832246939	0.797774954901109
hDel_5637:101	hDel_5637	chr15	68080305.0	68080326.0	hDels	AACCTGGGATTCAAAAGGCGGG	GAACCTGGGATTCAAAAGGC	1681	1735	1874	1761.8779713039	0.0900241112159558	0.235573680870915	0.382148425423149	0.702351274335794	0.90467919630731
hDel_5637:102	hDel_5637	chr15	68080306.0	68080327.0	hDels	ACCTGGGATTCAAAAGGCGGGG	GACCTGGGATTCAAAAGGCG	2702	3630	2873	3085.89822966895	0.268430129599274	0.253563132191464	1.05863233065202	0.289767256855034	0.666166540415866
hDel_5637:103	hDel_5637	chr15	68080307.0	68080328.0	hDels	CCTGGGATTCAAAAGGCGGGGG	GCCTGGGATTCAAAAGGCGG	2770	3473	3635	3291.20846857052	0.348671336029998	0.175248298368088	1.98958471652407	0.0466367011232373	0.28583536767934
hDel_5637:104	hDel_5637	chr15	68080311.0	68080332.0	hDels	GGATTCAAAAGGCGGGGGCAGG	GGGATTCAAAAGGCGGGGGC	4857	5232	5468	5184.7657795248	0.12865098541508	0.142774877116491	0.901075791577203	0.367548023326127	0.729604979339462
hDel_5637:105	hDel_5637	chr15	68080324.0	68080345.0	hDels	GGGGGCAGGAAGTGCTCTACGG	GGGGGGCAGGAAGTGCTCTA	4457	6780	5922	5739.8553967145	0.508003788612846	0.186185623270865	2.72848021070777	0.0063626907721557	0.0879352682718706
hDel_5637:106	hDel_5637	chr15	68080325.0	68080346.0	hDels	GGGGCAGGAAGTGCTCTACGGG	GGGGGCAGGAAGTGCTCTAC	3345	4371	4929	4205.51303022828	0.461108184358942	0.150158368961063	3.07081241990921	0.0021347721959745	0.0404139434388439
hDel_5637:107	hDel_5637	chr15	68080328.0	68080349.0	hDels	GCAGGAAGTGCTCTACGGGAGG	GGCAGGAAGTGCTCTACGGG	4651	5766	6305	5566.00732774051	0.36314751559679	0.13204555375898	2.75016844762251	0.005956463601619	0.0841153154198321
hDel_5637:108	hDel_5637	chr15	68080329.0	68080350.0	hDels	CAGGAAGTGCTCTACGGGAGGG	GCAGGAAGTGCTCTACGGGA	3255	3227	4054	3497.59477503981	0.142696080827686	0.175470370357393	0.813220377531812	0.416091718166129	0.76290397111832
hDel_5637:109	hDel_5637	chr15	68080336.0	68080357.0	hDels	TGCTCTACGGGAGGGACTCTGG	GTGCTCTACGGGAGGGACTC	2528	2332	2365	2410.04263972751	-0.115787149448728	0.207315711980364	-0.558506387879059	0.576498643750732	0.851909508059984
hDel_5637:110	hDel_5637	chr15	68080423.0	68080444.0	hDels	AGTTCACAGATGGTTTGGAGGG	GAGTTCACAGATGGTTTGGA	4017	4761	4227	4349.20369666797	0.158222095102945	0.196643204266094	0.804615118500826	0.421041815060102	0.765936003670087
hDel_5637:111	hDel_5637	chr15	68080424.0	68080445.0	hDels	AAGTTCACAGATGGTTTGGAGG	GAAGTTCACAGATGGTTTGG	4539	3485	4990	4311.31054013853	-0.123626659260292	0.194779898495454	-0.634699269355955	0.525624570281957	0.825898531203348
hDel_5637:112	hDel_5637	chr15	68080427.0	68080448.0	hDels	TTTAAGTTCACAGATGGTTTGG	GTTTAAGTTCACAGATGGTT	3733	3752	3763	3752.41443653609	0.0004062292386163	0.173875811422215	0.0023363182911621	0.998135889402199	0.999304263555002
hDel_5637:113	hDel_5637	chr15	68080458.0	68080479.0	hDels	GGGGTCCTTGTCCGTCCTATGG	GGGGGTCCTTGTCCGTCCTA	5295	5255	5186	5251.52684918691	-0.0287584975646106	0.154961516826662	-0.185584770680707	0.852770397324082	0.957920849350092
hDel_5637:114	hDel_5637	chr15	68080505.0	68080526.0	hDels	AGCTACATACCATTGTTGCAGG	GAGCTACATACCATTGTTGC	2658	3246	2944	2957.58365772377	0.214975651666782	0.216079631046343	0.994890867898033	0.319789344845839	0.691659952639633
hDel_5637:115	hDel_5637	chr15	68080518.0	68080539.0	hDels	TATGTAGCTGTTGAGACTTAGG	GTATGTAGCTGTTGAGACTT	3329	3071	2224	2895.57344519711	-0.325302742295929	0.284901195449618	-1.14180897620507	0.253533430429538	0.631641375565441
hDel_5637:116	hDel_5637	chr15	68080571.0	68080592.0	hDels	TCCTTGAGTTGCTTGCTCCTGG	GTCCTTGAGTTGCTTGCTCC	3110	2923	4064	3344.67397992101	0.144574673810304	0.203262545991129	0.711270603766881	0.47691656415926	0.799148760513419
hDel_5637:117	hDel_5637	chr15	68080572.0	68080593.0	hDels	CCCAGGAGCAAGCAACTCAAGG	GCCCAGGAGCAAGCAACTCA	2074	1757	2557	2114.66030321111	0.0314851007347041	0.253742032760161	0.124083110678253	0.901249470533159	0.972510996641279
hDel_5637:118	hDel_5637	chr15	68080572.0	68080593.0	hDels	CCTTGAGTTGCTTGCTCCTGGG	GCCTTGAGTTGCTTGCTCCT	5026	4367	5370	4904.96287533324	-0.0637875209812541	0.146844424522456	-0.434388443338545	0.664006388434228	0.889568161641054
hDel_5637:119	hDel_5637	chr15	68080573.0	68080594.0	hDels	CTTGAGTTGCTTGCTCCTGGGG	GCTTGAGTTGCTTGCTCCTG	3766	3735	3630	3715.91199929789	-0.0400033772484838	0.181986422516072	-0.21981517464552	0.826015101004798	0.949520564105594
hDel_5637:120	hDel_5637	chr15	68080603.0	68080624.0	flanking	AGTTGGATTTGTTACATGGAGG	GAGTTGGATTTGTTACATGG	2353	2841	2304	2512.31109097404	0.12893179553894	0.261819875526318	0.492444644547162	0.622405045275479	0.871630929780021
hDel_5637:121	hDel_5637	chr15	68080606.0	68080627.0	flanking	GCTAGTTGGATTTGTTACATGG	GGCTAGTTGGATTTGTTACA	2362	2761	2299	2485.48181295234	0.0982349554340443	0.254808893006573	0.385524046178052	0.699849194427367	0.903922278128835
hDel_5637:122	hDel_5637	chr15	68080619.0	68080640.0	flanking	CATGACAGTCTTGGCTAGTTGG	GCATGACAGTCTTGGCTAGT	4469	4342	5830	4853.23604490987	0.16489251725429	0.168895973001886	0.97629632207068	0.328917642039796	0.699558372805346
hDel_5637:123	hDel_5637	chr15	68080627.0	68080648.0	flanking	CTCTTTGGCATGACAGTCTTGG	GCTCTTTGGCATGACAGTCT	1107	831	1248	1054.45861833201	-0.117199849935754	0.350614985430315	-0.334269368982938	0.738176302362214	0.917826425742353
hDel_5637:124	hDel_5637	chr15	68080628.0	68080649.0	flanking	CAAGACTGTCATGCCAAAGAGG	GCAAGACTGTCATGCCAAAG	3256	1669	3371	2733.77684344964	-0.408559424033986	0.330013973043499	-1.23800644035195	0.215713672803564	0.592421518836883
hDel_5637:125	hDel_5637	chr15	68080638.0	68080659.0	flanking	ATGCCAAAGAGGCACATGTAGG	GATGCCAAAGAGGCACATGT	4863	4819	3478	4419.1280004749	-0.223891991996903	0.259264491395221	-0.863565969994723	0.387826364911194	0.743412313536932
hDel_5637:126	hDel_5637	chr15	68080641.0	68080662.0	flanking	CCACCTACATGTGCCTCTTTGG	GCCACCTACATGTGCCTCTT	3698	4541	3967	4083.34925699558	0.199124786284313	0.20570876566005	0.967993685856746	0.333047523133596	0.702786769202343
hDel_5637:127	hDel_5637	chr15	68080646.0	68080667.0	flanking	GAGGCACATGTAGGTGGTCTGG	GGAGGCACATGTAGGTGGTC	5118	5222	5404	5248.66812208119	0.0435525810215934	0.143911611620253	0.302634238691718	0.762168618614844	0.926546078103952
hDel_5637:128	hDel_5637	chr15	68080663.0	68080684.0	flanking	TCTGGTTGACAGTCTCAAATGG	GTCTGGTTGACAGTCTCAAA	3220	2921	3233	3121.22514285808	-0.0788493332731777	0.17316213306627	-0.45534974579576	0.648857643206445	0.882906629436898
hDel_5637:129	hDel_5637	chr15	68080688.0	68080709.0	flanking	AGATGCTGACAGTTGGCAGAGG	GAGATGCTGACAGTTGGCAG	3918	4189	4621	4236.9014880079	0.155857805962982	0.150164418705282	1.03791435618896	0.299309929229021	0.674667537494879
hDel_5637:130	hDel_5637	chr15	68080694.0	68080715.0	flanking	GGCAGAAGATGCTGACAGTTGG	GGGCAGAAGATGCTGACAGT	4839	4519	5709	5001.95517813387	0.0607129966334924	0.151329930776178	0.401196222862806	0.688275661423083	0.899598629274042
hDel_5637:131	hDel_5637	chr15	68080699.0	68080720.0	flanking	TGTCAGCATCTTCTGCCAGTGG	GTGTCAGCATCTTCTGCCAG	1859	2462	2522	2280.94283052503	0.412825673750435	0.211552445964444	1.95141054440855	0.051008228143121	0.29953405663607
hDel_5637:132	hDel_5637	chr15	68080714.0	68080735.0	flanking	AAGATGACTCACTCACCACTGG	GAAGATGACTCACTCACCAC	2947	2941	4390	3398.27218074808	0.288495716271179	0.222947208627773	1.2940090977001	0.195662278346392	0.569019730327368
hDel_5637:133	hDel_5637	chr15	68080716.0	68080737.0	flanking	AGTGGTGAGTGAGTCATCTTGG	GAGTGGTGAGTGAGTCATCT	5378	6075	6103	5855.67739611854	0.170047104374079	0.14459406574626	1.17603100442922	0.239582486766627	0.617936442598537
hDel_5637:134	hDel_5637	chr15	68080741.0	68080762.0	flanking	CTGAAGGCTCAAATGGGCTGGG	GCTGAAGGCTCAAATGGGCT	1460	1772	1937	1720.60773477548	0.332291746600701	0.238247706155475	1.39473219685001	0.163096611947278	0.526888297521695
hDel_5637:135	hDel_5637	chr15	68080742.0	68080763.0	flanking	TCTGAAGGCTCAAATGGGCTGG	GTCTGAAGGCTCAAATGGGC	1647	1822	1238	1582.57034271521	-0.0984912749540078	0.361683061131815	-0.272313761794094	0.785380775545051	0.935463948214698
hDel_5637:136	hDel_5637	chr15	68080775.0	68080796.0	flanking	GTTATGGTCAGATACTAGATGG	GGTTATGGTCAGATACTAGA	6002	4373	4365	4920.08142859689	-0.466975237555433	0.155849129013289	-2.99632882462638	0.002732516025808	0.0485837121476979
hDel_5637:137	hDel_5637	chr15	68080790.0	68080811.0	flanking	AGGATTTCTCAAGTAGTTATGG	GAGGATTTCTCAAGTAGTTA	1779	1307	1791	1617.46863960035	-0.222238807281004	0.269555164979451	-0.824465030369372	0.409675377683845	0.758845439548767
hDel_5637:138	hDel_5637	chr15	68080824.0	68080845.0	flanking	AAATTTGGGAGGCTTCTCTGGG	GAAATTTGGGAGGCTTCTCT	2657	2431	2869	2645.69512083013	-0.0198826787618937	0.189181076216962	-0.10509866610068	0.916297517740853	0.976867049911403
hDel_5637:139	hDel_5637	chr15	68080825.0	68080846.0	flanking	GAAATTTGGGAGGCTTCTCTGG	GGAAATTTGGGAGGCTTCTC	3410	2846	3773	3327.04346074162	-0.0642663871077769	0.19084139133654	-0.336752874508476	0.736303200805616	0.917603705195766
hDel_5637:140	hDel_5637	chr15	68080869.0	68080890.0	flanking	AAAACCTATTGCTTCAAGCAGG	GAAAACCTATTGCTTCAAGC	2347	2025	2971	2430.18180500333	0.064470783887941	0.243020325847282	0.265289677573947	0.790786315820233	0.937203875776213
hDel_5637:141	hDel_5637	chr15	68080873.0	68080894.0	flanking	CATACCTGCTTGAAGCAATAGG	GCATACCTGCTTGAAGCAAT	1744	1156	773	1234.35644622644	-0.846172701286036	0.396001705518851	-2.13679054785221	0.03261503127464	0.235876202595312
hDel_5637:142	hDel_5637	chr15	68080878.0	68080899.0	flanking	TGCTTCAAGCAGGTATGTTTGG	GTGCTTCAAGCAGGTATGTT	4474	3565	4858	4276.58449416923	-0.109545070590321	0.181059144488196	-0.605023683835326	0.545163260216226	0.835681703200148
hDel_5637:143	hDel_5637	chr15	68080879.0	68080900.0	flanking	GCTTCAAGCAGGTATGTTTGGG	GGCTTCAAGCAGGTATGTTT	2924	1855	3365	2686.44490830738	-0.198383434927437	0.298479513395389	-0.664646737964367	0.506276467918459	0.814708404974472
hDel_5637:144	hDel_5637	chr15	68080880.0	68080901.0	flanking	CTTCAAGCAGGTATGTTTGGGG	GCTTCAAGCAGGTATGTTTG	2662	2638	2786	2694.62247842714	0.0155611307794246	0.190326532423147	0.0817601759529145	0.934837424990163	0.982262321126674
hDel_5637:145	hDel_5637	chr15	68080995.0	68081016.0	flanking	AGACAATAGGGCAAAAGGCAGG	GAGACAATAGGGCAAAAGGC	2850	1755	2868	2471.04954047042	-0.332210612644138	0.273136261809703	-1.21628161139436	0.223877663971804	0.601453834365356
hDel_5637:146	hDel_5637	chr15	68081028.0	68081049.0	flanking	GTTTATTGAGTCCTACCACAGG	GGTTTATTGAGTCCTACCAC	3410	3696	3898	3666.5895938183	0.143868216576842	0.166205092377469	0.865606549828823	0.386705962515101	0.742585483710432
hDel_5637:147	hDel_5637	chr15	68081043.0	68081064.0	flanking	TTGTAAAGTATCTGTCCTGTGG	GTTGTAAAGTATCTGTCCTG	1855	2331	2106	2103.33976163716	0.25369599445259	0.247444037231441	1.02526614620057	0.305237624930144	0.679691438815492
hDel_5637:148	hDel_5637	chr15	68081066.0	68081087.0	flanking	CATGGGGGTTATGCTAGGTGGG	GCATGGGGGTTATGCTAGGT	3349	3564	3017	3324.28129010562	-0.0270192521616959	0.228126433224926	-0.11843981330763	0.90571918131146	0.974024229225069
hDel_5637:149	hDel_5637	chr15	68081067.0	68081088.0	flanking	TCATGGGGGTTATGCTAGGTGG	GTCATGGGGGTTATGCTAGG	5224	4572	5661	5134.6655333001	-0.0481520394630041	0.145298054622483	-0.331401818063662	0.740340991798612	0.918648279017328
hDel_5637:150	hDel_5637	chr15	68081070.0	68081091.0	flanking	GAATCATGGGGGTTATGCTAGG	GGAATCATGGGGGTTATGCT	4759	5233	6206	5382.82930707852	0.24893781337682	0.135379681299783	1.83881222785253	0.0659428091060419	0.342214413252425
hDel_5648:1	hDel_5648	chr15	70614822.0	70614843.0	flanking	GAGCCTGCTGGGTTGTCCCAGG	GGAGCCTGCTGGGTTGTCCC	6072	6542	6686	6435.37054896554	0.113510870029912	0.135762158708362	0.836100951177053	0.403098113328848	0.754201563987558
hDel_5648:2	hDel_5648	chr15	70614825.0	70614846.0	flanking	TTGCCTGGGACAACCCAGCAGG	GTTGCCTGGGACAACCCAGC	1244	2058	2050	1784.6598583061	0.714724972338601	0.245035884412749	2.91681756756365	0.0035362253726832	0.0585429747772275
hDel_5648:3	hDel_5648	chr15	70614838.0	70614859.0	flanking	ACAGGGTGATGGGTTGCCTGGG	GACAGGGTGATGGGTTGCCT	4015	2545	3118	3218.68488170957	-0.521509512771894	0.176592967638623	-2.95317259653907	0.0031452605238352	0.0536664025849841
hDel_5648:4	hDel_5648	chr15	70614839.0	70614860.0	flanking	AACAGGGTGATGGGTTGCCTGG	GAACAGGGTGATGGGTTGCC	3363	2531	2749	2880.05869561128	-0.361714915481275	0.181059614736236	-1.99776695652542	0.045741931298781	0.283196368776276
hDel_5648:5	hDel_5648	chr15	70614847.0	70614868.0	flanking	GAGTGTCTAACAGGGTGATGGG	GGAGTGTCTAACAGGGTGAT	3622	2972	3673	3411.36569702961	-0.14258264040161	0.174008227253226	-0.819401718253904	0.412557254926964	0.760581846837075
hDel_5648:6	hDel_5648	chr15	70614848.0	70614869.0	flanking	GGAGTGTCTAACAGGGTGATGG	GGGAGTGTCTAACAGGGTGA	3705	3461	4257	3794.47534025776	0.0408875623325235	0.165644578590148	0.246839121935231	0.805032732168065	0.942480285310853
hDel_5648:7	hDel_5648	chr15	70614853.0	70614874.0	flanking	ACCCTGTTAGACACTCCTATGG	GACCCTGTTAGACACTCCTA	1929	1457	2788	2032.19011149528	0.101233183014588	0.339318963585814	0.298342249854792	0.765441960939389	0.927784901531691
hDel_5648:8	hDel_5648	chr15	70614854.0	70614875.0	flanking	CCCTGTTAGACACTCCTATGGG	GCCCTGTTAGACACTCCTAT	1622	2170	2072	1957.75022818415	0.380084860114036	0.241820926234757	1.57176165864593	0.116005836562726	0.451579869599686
hDel_5648:9	hDel_5648	chr15	70614854.0	70614875.0	flanking	CCCATAGGAGTGTCTAACAGGG	GCCCATAGGAGTGTCTAACA	3317	2132	2845	2753.58080748826	-0.435966327220196	0.206514664848487	-2.11106716096917	0.034766539568548	0.244833215424097
hDel_5648:10	hDel_5648	chr15	70614855.0	70614876.0	flanking	ACCCATAGGAGTGTCTAACAGG	GACCCATAGGAGTGTCTAAC	4575	4115	4073	4259.63757241377	-0.168717785341865	0.167744913545888	-1.0057997096628	0.31451192699938	0.686944910203505
hDel_5648:11	hDel_5648	chr15	70614865.0	70614886.0	flanking	ACTCCTATGGGTTTGTTCGTGG	GACTCCTATGGGTTTGTTCG	3300	2209	3356	2934.73510958092	-0.273065914144553	0.237421730619243	-1.15013024895549	0.25009022932417	0.628741910208004
hDel_5648:12	hDel_5648	chr15	70614868.0	70614889.0	flanking	CATCCACGAACAAACCCATAGG	GCATCCACGAACAAACCCAT	3734	2395	3762	3272.70026960334	-0.306918221308496	0.240245976740474	-1.27751659142265	0.201419926683477	0.575051767491656
hDel_5648:13	hDel_5648	chr15	70614891.0	70614912.0	flanking	ACATGTACATCCTTACATAAGG	GACATGTACATCCTTACATA	2666	2931	2731	2782.36492164027	0.0808185315862696	0.213477450718637	0.378581116245333	0.704998947212018	0.905764740094842
hDel_5648:14	hDel_5648	chr15	70614892.0	70614913.0	flanking	CATGTACATCCTTACATAAGGG	GCATGTACATCCTTACATAA	2380	1758	2412	2172.22263236296	-0.213482830300681	0.235428835480153	-0.906782849540441	0.364521641047089	0.727587819404285
hDel_5648:15	hDel_5648	chr15	70614901.0	70614922.0	flanking	AAGGGGAGGCCCTTATGTAAGG	GAAGGGGAGGCCCTTATGTA	3514	2602	2601	2909.50871846081	-0.442683975568181	0.192662312095591	-2.29771962535433	0.0215777518397834	0.185962777920866
hDel_5648:16	hDel_5648	chr15	70614904.0	70614925.0	flanking	TACATAAGGGCCTCCCCTTTGG	GTACATAAGGGCCTCCCCTT	3994	3650	5127	4229.87421095697	0.112251409572568	0.190568255152496	0.58903519624894	0.55583766344487	0.841395272020621
hDel_5648:17	hDel_5648	chr15	70614905.0	70614926.0	flanking	ACATAAGGGCCTCCCCTTTGGG	GACATAAGGGCCTCCCCTTT	4329	5338	4729	4814.51909438478	0.213973327896488	0.191010584549513	1.12021712514587	0.262621247996293	0.640995386106623
hDel_5648:18	hDel_5648	chr15	70614914.0	70614935.0	flanking	CTTGTGGCTCCCAAAGGGGAGG	GCTTGTGGCTCCCAAAGGGG	2139	3480	2519	2733.69136792047	0.493001605591743	0.290091620057562	1.69946862130632	0.0892309220229478	0.397886077660552
hDel_5648:19	hDel_5648	chr15	70614915.0	70614936.0	flanking	CTCCCCTTTGGGAGCCACAAGG	GCTCCCCTTTGGGAGCCACA	341	170	670	383.624405112348	0.238436978914789	0.778038812678599	0.306458977404879	0.759255209447079	0.925385706855121
hDel_5648:20	hDel_5648	chr15	70614916.0	70614937.0	flanking	TCCCCTTTGGGAGCCACAAGGG	GTCCCCTTTGGGAGCCACAA	1808	1569	1115	1508.63683772797	-0.424136952931011	0.35336993826518	-1.20026325672538	0.230037115022467	0.608343008926251
hDel_5648:21	hDel_5648	chr15	70614917.0	70614938.0	flanking	ACCCTTGTGGCTCCCAAAGGGG	GACCCTTGTGGCTCCCAAAG	2034	2022	1571	1886.93686248316	-0.177051835304891	0.301258260366462	-0.587707819495202	0.556728426082175	0.841760026821311
hDel_5648:22	hDel_5648	chr15	70614918.0	70614939.0	flanking	AACCCTTGTGGCTCCCAAAGGG	GAACCCTTGTGGCTCCCAAA	2225	1912	1824	1991.06297344776	-0.259185881382588	0.23953339722938	-1.08204486046841	0.279232594892471	0.656343613538472
hDel_5648:23	hDel_5648	chr15	70614919.0	70614940.0	flanking	AAACCCTTGTGGCTCCCAAAGG	GAAACCCTTGTGGCTCCCAA	2140	2241	2797	2382.8481098251	0.2167437234872	0.206674233310767	1.0487215557311	0.294306290288767	0.669670643390552
hDel_5648:24	hDel_5648	chr15	70614929.0	70614950.0	flanking	CCACAAGGGTTTAGCTACATGG	GCCACAAGGGTTTAGCTACA	756	994	768	844.561687826151	0.223037018770099	0.408587678221256	0.545873090791841	0.585153176710273	0.855857488654794
hDel_5648:25	hDel_5648	chr15	70614929.0	70614950.0	flanking	CCATGTAGCTAAACCCTTGTGG	GCCATGTAGCTAAACCCTTG	2187	2293	2190	2227.35958239359	0.0286023621254471	0.227638850023697	0.125647981978778	0.900010579775361	0.972307128985274
hDel_5648:26	hDel_5648	chr15	70614940.0	70614961.0	flanking	TAGCTACATGGTCATGTCAAGG	GTAGCTACATGGTCATGTCA	4214	3604	4256	4015.22280154198	-0.116765062504457	0.155620174450495	-0.750320855999309	0.453061484502991	0.786006294444786
hDel_5648:27	hDel_5648	chr15	70614946.0	70614967.0	flanking	CATGGTCATGTCAAGGCTCTGG	GCATGGTCATGTCAAGGCTC	727	841	917	827.302498412075	0.26124837391261	0.351128863179936	0.744024206801632	0.456861830598285	0.788311526220489
hDel_5648:28	hDel_5648	chr15	70614947.0	70614968.0	flanking	ATGGTCATGTCAAGGCTCTGGG	GATGGTCATGTCAAGGCTCT	1088	1122	1658	1279.0472202227	0.327628294674539	0.319183968761096	1.02645598382093	0.304676700993286	0.679274918874749
hDel_5648:29	hDel_5648	chr15	70614956.0	70614977.0	flanking	TCAAGGCTCTGGGTGATACAGG	GTCAAGGCTCTGGGTGATAC	2354	2722	2232	2448.08477686931	0.0732541103280678	0.26066160803582	0.28103145254134	0.7786862759205	0.933031800098322
hDel_5648:30	hDel_5648	chr15	70614957.0	70614978.0	flanking	CAAGGCTCTGGGTGATACAGGG	GCAAGGCTCTGGGTGATACA	3047	2043	2886	2644.47962220991	-0.329925722859933	0.224796062409528	-1.46766682353574	0.142194746766892	0.496295092742708
hDel_5648:31	hDel_5648	chr15	70614967.0	70614988.0	flanking	GGTGATACAGGGCAAGATCTGG	GGGTGATACAGGGCAAGATC	2533	2940	2895	2792.22487401856	0.19565348466421	0.199786571741731	0.979312488114247	0.32742560189776	0.69837593756064
hDel_5648:32	hDel_5648	chr15	70614974.0	70614995.0	flanking	CAGGGCAAGATCTGGATTTTGG	GCAGGGCAAGATCTGGATTT	3697	3422	4454	3839.5472376527	0.0707867954509804	0.176642384289403	0.400735054249532	0.688615199348325	0.899738704112587
hDel_5648:33	hDel_5648	chr15	70614999.0	70615020.0	flanking	CAGATGCGTGACTGCCACAGGG	GCAGATGCGTGACTGCCACA	3318	2407	3272	2984.52309293341	-0.246856638394112	0.204716890385786	-1.20584402160913	0.227877638068459	0.606143985650262
hDel_5648:34	hDel_5648	chr15	70615000.0	70615021.0	flanking	GCAGATGCGTGACTGCCACAGG	GGCAGATGCGTGACTGCCAC	5537	4539	6160	5383.72701346637	-0.0718499579849311	0.1658044323223	-0.433341599971616	0.66476662053292	0.889707249982671
hDel_5648:35	hDel_5648	chr15	70615014.0	70615035.0	flanking	GCATCTGCCACCATCCAGATGG	GGCATCTGCCACCATCCAGA	3832	2824	3662	3425.9534732329	-0.260910796912324	0.183459681180091	-1.42216968455431	0.154976997111476	0.515235883293041
hDel_5648:36	hDel_5648	chr15	70615024.0	70615045.0	flanking	TCTGTCAATGCCATCTGGATGG	GTCTGTCAATGCCATCTGGA	2206	3271	3494	2986.82063259707	0.604888602955453	0.180214814351976	3.35648656371861	0.00078939556482	0.0187930729060434
hDel_5648:37	hDel_5648	chr15	70615028.0	70615049.0	flanking	GCTGTCTGTCAATGCCATCTGG	GGCTGTCTGTCAATGCCATC	7067	6592	5749	6493.65095083766	-0.198565224488438	0.18067645830621	-1.09900994490334	0.271763728118665	0.649428736014376
hDel_5648:38	hDel_5648	chr15	70615052.0	70615073.0	flanking	GGAGGGCTGGGTGTGAGTTGGG	GGGAGGGCTGGGTGTGAGTT	6938	5611	7004	6495.66775587986	-0.155961288524204	0.134285166398441	-1.16141858931348	0.24547171285645	0.624461899960085
hDel_5648:39	hDel_5648	chr15	70615072.0	70615093.0	flanking	TTAGGCAGTGGGAGCTCCAGGG	GTTAGGCAGTGGGAGCTCCA	3091	4357	3493	3666.89741112044	0.345433192603015	0.239053870633949	1.44500146216816	0.148457474934214	0.50568289945888
hDel_5648:40	hDel_5648	chr15	70615073.0	70615094.0	flanking	GTTAGGCAGTGGGAGCTCCAGG	GGTTAGGCAGTGGGAGCTCC	4849	4521	5319	4884.18293850357	0.0050264415659636	0.140649570582427	0.0357373402929653	0.971491796309527	0.992077405526638
hDel_5648:41	hDel_5648	chr15	70615082.0	70615103.0	flanking	TGTAGAGACGTTAGGCAGTGGG	GTGTAGAGACGTTAGGCAGT	2456	2251	2574	2422.57617659927	-0.0404988046133848	0.196416728272351	-0.20618816416303	0.83664393284454	0.9527695649974
hDel_5648:42	hDel_5648	chr15	70615083.0	70615104.0	flanking	ATGTAGAGACGTTAGGCAGTGG	GATGTAGAGACGTTAGGCAG	3794	3653	4212	3878.10873267977	0.036651431454664	0.156711409677278	0.233878512931137	0.815079294836742	0.945910176624483
hDel_5648:43	hDel_5648	chr15	70615089.0	70615110.0	flanking	GGCAACATGTAGAGACGTTAGG	GGGCAACATGTAGAGACGTT	3691	3290	3258	3417.26246641035	-0.181443522402964	0.18307060133253	-0.99111228718471	0.321630753845048	0.693372006044738
hDel_5648:44	hDel_5648	chr15	70615094.0	70615115.0	flanking	CGTCTCTACATGTTGCCCCAGG	GCGTCTCTACATGTTGCCCC	3650	3732	3115	3515.11670421112	-0.0933997261568291	0.228955939868052	-0.407937554320082	0.683319520832825	0.897771182753857
hDel_5648:45	hDel_5648	chr15	70615116.0	70615137.0	flanking	TTGACAAGGCCTCCAGGAGGGG	GTTGACAAGGCCTCCAGGAG	2144	2133	3138	2452.5294410384	0.272158147919128	0.243179712665863	1.11916469073669	0.263069885867294	0.641243698217292
hDel_5648:46	hDel_5648	chr15	70615122.0	70615143.0	flanking	CTGGAGGCCTTGTCAAAACAGG	GCTGGAGGCCTTGTCAAAAC	1333	1148	1863	1434.34769775158	0.145797818288587	0.329247111368465	0.442821860099548	0.657894590357846	0.887043611342716
hDel_5648:47	hDel_5648	chr15	70615147.0	70615168.0	flanking	AAGAGCAAACCCTGAACACTGG	GAAGAGCAAACCCTGAACAC	4582	3578	5229	4433.25215987437	-0.0826832248010783	0.199145128117056	-0.415190798704741	0.678002234098008	0.89540374688607
hDel_5648:48	hDel_5648	chr15	70615148.0	70615169.0	flanking	AGAGCAAACCCTGAACACTGGG	GAGAGCAAACCCTGAACACT	3684	3917	5382	4300.07937251864	0.313111674786409	0.18326054347605	1.70856022167875	0.08753244228262	0.393879023801834
hDel_5648:49	hDel_5648	chr15	70615149.0	70615170.0	flanking	GAGCAAACCCTGAACACTGGGG	GGAGCAAACCCTGAACACTG	4412	3094	5503	4290.79082579333	-0.0713361104487579	0.261883240816784	-0.272396623114441	0.785317068933904	0.935434380845637
hDel_5648:50	hDel_5648	chr15	70615156.0	70615177.0	flanking	TGGATTTCCCCAGTGTTCAGGG	GTGGATTTCCCCAGTGTTCA	2875	2694	2438	2677.06195725755	-0.168592589134071	0.22439024710055	-0.751336527823885	0.452450151187503	0.785702035006029
hDel_5648:51	hDel_5648	chr15	70615157.0	70615178.0	flanking	TTGGATTTCCCCAGTGTTCAGG	GTTGGATTTCCCCAGTGTTC	435	937	748	710.634019804587	0.954559864931155	0.428199465252879	2.22924114201644	0.0257978644667453	0.206497279235194
hDel_5648:52	hDel_5648	chr15	70615163.0	70615184.0	flanking	CACTGGGGAAATCCAACTGAGG	GCACTGGGGAAATCCAACTG	3206	2648	2305	2730.13161288656	-0.375331491450797	0.233562429107285	-1.60698573347339	0.108057497727808	0.43781384628461
hDel_5648:53	hDel_5648	chr15	70615175.0	70615196.0	flanking	CACTCAGGTCTTCCTCAGTTGG	GCACTCAGGTCTTCCTCAGT	3829	3121	3699	3541.50433187721	-0.183454643935241	0.165525952708066	-1.10831347552365	0.267726457746272	0.645473623130248
hDel_5648:54	hDel_5648	chr15	70615189.0	70615210.0	flanking	TCAGAGTTAGGTAACACTCAGG	GTCAGAGTTAGGTAACACTC	1776	1764	1554	1703.99113543086	-0.10170960691765	0.277558007689625	-0.366444505652256	0.714033415009822	0.909403136574502
hDel_5648:55	hDel_5648	chr15	70615211.0	70615232.0	flanking	GCCTTCAAAATCCTGTACTAGG	GGCCTTCAAAATCCTGTACT	1839	1902	2752	2148.11576289723	0.314659435753702	0.250882936068451	1.25420820038494	0.209766340024613	0.58556857202803
hDel_5648:56	hDel_5648	chr15	70615222.0	70615243.0	flanking	GTGTTTGCTGTCCTAGTACAGG	GGTGTTTGCTGTCCTAGTAC	3859	4448	5480	4577.03762761471	0.345330964150018	0.152154013245366	2.26961456214193	0.0232309793021152	0.194052783323315
hDel_5648:57	hDel_5648	chr15	70615249.0	70615270.0	flanking	CACTATTCTGATTCTGTTCTGG	GCACTATTCTGATTCTGTTC	1545	2395	3120	2338.8770321849	0.815387983517712	0.217323926665906	3.75194759282632	0.0001754661488229	0.0052941518716341
hDel_5648:58	hDel_5648	chr15	70615328.0	70615349.0	hDels	CCTGTAGCTGCTCAAAACCAGG	GCCTGTAGCTGCTCAAAACC	1981	2378	2747	2362.40024956348	0.356165910281825	0.199613433462048	1.78427826276302	0.0743784605846806	0.363471562481531
hDel_5648:59	hDel_5648	chr15	70615345.0	70615366.0	hDels	GTCTCTTGCGTCTGGGGCCTGG	GGTCTCTTGCGTCTGGGGCC	3927	3342	4585	3929.2327946815	-0.0092608679507264	0.188841262687773	-0.049040489450858	0.960887028825427	0.988979083579105
hDel_5648:60	hDel_5648	chr15	70615350.0	70615371.0	hDels	GGACAGTCTCTTGCGTCTGGGG	GGGACAGTCTCTTGCGTCTG	5130	4118	4065	4444.11364668023	-0.334674095936477	0.165235978050072	-2.02543114330137	0.042823112247423	0.273423261731379
hDel_5648:61	hDel_5648	chr15	70615351.0	70615372.0	hDels	AGGACAGTCTCTTGCGTCTGGG	GAGGACAGTCTCTTGCGTCT	3193	2392	3613	3043.86990691166	-0.11549393896466	0.233200491752171	-0.495255983796978	0.620419437000181	0.871061471058624
hDel_5648:62	hDel_5648	chr15	70615352.0	70615373.0	hDels	AAGGACAGTCTCTTGCGTCTGG	GAAGGACAGTCTCTTGCGTC	3255	2876	3037	3055.81381263293	-0.150050927288642	0.179192911419812	-0.837370887607846	0.402384124546292	0.753780940889732
hDel_5648:63	hDel_5648	chr15	70615365.0	70615386.0	hDels	ACTGTCCTTCTTTGTGTGAAGG	GACTGTCCTTCTTTGTGTGA	3712	3279	3462	3484.13426299316	-0.150508717628961	0.169564846950996	-0.887617453353745	0.37474656206526	0.734373549992177
hDel_5648:64	hDel_5648	chr15	70615370.0	70615391.0	hDels	GGAGCCCTTCACACAAAGAAGG	GGGAGCCCTTCACACAAAGA	4782	4258	5650	4872.16002667313	0.0298130346122726	0.165317378410779	0.180338176777722	0.856887086219295	0.958990749794446
hDel_5648:65	hDel_5648	chr15	70615384.0	70615405.0	hDels	AGGGCTCCCTGTGAGTCGCAGG	GAGGGCTCCCTGTGAGTCGC	2591	2374	2538	2500.036748978	-0.0890146474719701	0.196103528652599	-0.453916602539371	0.649888853372798	0.883373521640429
hDel_5648:66	hDel_5648	chr15	70615390.0	70615411.0	hDels	AGAGGGCCTGCGACTCACAGGG	GAGAGGGCCTGCGACTCACA	5943	4485	6772	5691.81686851802	-0.105230624231598	0.195223877216634	-0.539025378103863	0.589869343575499	0.857824084862724
hDel_5648:67	hDel_5648	chr15	70615391.0	70615412.0	hDels	GAGAGGGCCTGCGACTCACAGG	GGAGAGGGCCTGCGACTCAC	4583	4274	5461	4752.11495363691	0.0673665783047955	0.157317419367105	0.42822071818756	0.668490433750047	0.891287670465239
hDel_5648:68	hDel_5648	chr15	70615395.0	70615416.0	hDels	TGAGTCGCAGGCCCTCTCTTGG	GTGAGTCGCAGGCCCTCTCT	3909	3292	5572	4213.84811406183	0.149498915328834	0.247836113374531	0.603216832661147	0.546364451217025	0.836151574470273
hDel_5648:69	hDel_5648	chr15	70615407.0	70615428.0	hDels	AAGCAGGGTGAGCCAAGAGAGG	GAAGCAGGGTGAGCCAAGAG	2510	2443	2298	2422.32491120736	-0.0887420946301821	0.223062398971934	-0.397835292004313	0.690751600646946	0.900592026884562
hDel_5648:70	hDel_5648	chr15	70615421.0	70615442.0	hDels	CCCTGCTTTGAGATATAATAGG	GCCCTGCTTTGAGATATAAT	2825	2934	2530	2773.89866329727	-0.050717738068895	0.235278715818328	-0.215564497164533	0.829327232291304	0.95051043672061
hDel_5648:71	hDel_5648	chr15	70615422.0	70615443.0	hDels	TCCTATTATATCTCAAAGCAGG	GTCCTATTATATCTCAAAGC	1135	617	1703	1130.31717162469	-0.0192767588634173	0.518233300354143	-0.0371970671322051	0.970327877085168	0.991708721837807
hDel_5648:72	hDel_5648	chr15	70615424.0	70615445.0	hDels	TGCTTTGAGATATAATAGGAGG	GTGCTTTGAGATATAATAGG	3192	2929	3640	3241.81349551516	0.0229044323783297	0.178673835411439	0.128191306385665	0.897997579806848	0.971927168054242
hDel_5648:73	hDel_5648	chr15	70615425.0	70615446.0	hDels	GCTTTGAGATATAATAGGAGGG	GGCTTTGAGATATAATAGGA	3657	4203	3927	3937.62745387367	0.14668087995988	0.1885783419372	0.777824634860387	0.4366724028965	0.7758314614279
hDel_5648:74	hDel_5648	chr15	70615435.0	70615456.0	hDels	ATAATAGGAGGGTCTGAAGAGG	GATAATAGGAGGGTCTGAAG	4420	2943	4474	3918.6466172547	-0.280250614280968	0.219082050458359	-1.27920390417487	0.200825261389609	0.574272771380838
hDel_5648:75	hDel_5648	chr15	70615450.0	70615471.0	hDels	GAAGAGGTAAACTTCCCTTTGG	GGAAGAGGTAAACTTCCCTT	2357	1814	3398	2492.32457451946	0.10905527217183	0.314701769248935	0.346535300491321	0.728940459724055	0.914628521610924
hDel_5648:76	hDel_5648	chr15	70615451.0	70615472.0	hDels	AAGAGGTAAACTTCCCTTTGGG	GAAGAGGTAAACTTCCCTTT	2304	3067	2476	2629.52397962178	0.266998177483766	0.259516722787224	1.02882841080987	0.303560313639676	0.678325373675745
hDel_5648:77	hDel_5648	chr15	70615452.0	70615473.0	hDels	AGAGGTAAACTTCCCTTTGGGG	GAGAGGTAAACTTCCCTTTG	4571	4477	5630	4872.65386705464	0.12594150984426	0.151988604271304	0.828624688331571	0.407316813429863	0.757269655903732
hDel_5648:78	hDel_5648	chr15	70615453.0	70615474.0	hDels	GAGGTAAACTTCCCTTTGGGGG	GGAGGTAAACTTCCCTTTGG	2391	2256	2453	2364.77177655001	-0.0347394729796131	0.200292893776497	-0.173443362490824	0.862302943223552	0.960698482754155
hDel_5648:79	hDel_5648	chr15	70615459.0	70615480.0	hDels	AACTTCCCTTTGGGGGCTCTGG	GAACTTCCCTTTGGGGGCTC	1901	2046	2539	2153.25511510904	0.251914166112733	0.216287524776579	1.16471889154474	0.244132799429703	0.623222353882877
hDel_5648:80	hDel_5648	chr15	70615465.0	70615486.0	hDels	GTGTCTCCAGAGCCCCCAAAGG	GGTGTCTCCAGAGCCCCCAA	2906	2774	2928	2868.79590919344	-0.0388290828904396	0.184648617675507	-0.210286344838368	0.833444192262742	0.95180313080893
hDel_5648:81	hDel_5648	chr15	70615472.0	70615493.0	hDels	GGGCTCTGGAGACACCTATTGG	GGGGCTCTGGAGACACCTAT	3482	2739	3132	3113.09759716201	-0.261025963637484	0.172886868574658	-1.50980792115374	0.131092443257809	0.477798695364313
hDel_5648:82	hDel_5648	chr15	70615483.0	70615504.0	hDels	ACACCTATTGGTGTCTTAAAGG	GACACCTATTGGTGTCTTAA	1663	1363	1523	1514.68989873864	-0.21843906536986	0.254754594090442	-0.85744897417752	0.391196803174737	0.745780574091572
hDel_5648:83	hDel_5648	chr15	70615486.0	70615507.0	hDels	TTTCCTTTAAGACACCAATAGG	GTTTCCTTTAAGACACCAAT	2359	2178	2250	2263.06362529079	-0.101852445705197	0.21059838094744	-0.483633564735792	0.62864594961569	0.874600694753896
hDel_5648:84	hDel_5648	chr15	70615523.0	70615544.0	hDels	ATAACACAAGTAGAATTGTAGG	GATAACACAAGTAGAATTGT	2800	2172	2937	2623.27581381724	-0.154336121641307	0.214162992614751	-0.720647950222362	0.47112614404523	0.796084757699513
hDel_5648:85	hDel_5648	chr15	70615597.0	70615618.0	hDels	GACTCTGGAGAGAACAGTATGG	GGACTCTGGAGAGAACAGTA	2864	3092	2941	2971.20940305789	0.0681262489866461	0.20284937453755	0.335846482849445	0.736986635692533	0.917802223813129
hDel_5648:86	hDel_5648	chr15	70615611.0	70615632.0	hDels	TTGGAGGCCTTCAGGACTCTGG	GTTGGAGGCCTTCAGGACTC	1925	2546	3139	2525.48778844925	0.544327602782127	0.199333428970548	2.73073917201592	0.006319246202107	0.0875013141887879
hDel_5648:87	hDel_5648	chr15	70615613.0	70615634.0	hDels	AGAGTCCTGAAGGCCTCCAAGG	GAGAGTCCTGAAGGCCTCCA	2861	2864	2065	2615.95328260009	-0.209885212653157	0.294156783825286	-0.71351477917238	0.475527271107892	0.798734371655101
hDel_5648:88	hDel_5648	chr15	70615614.0	70615635.0	hDels	GAGTCCTGAAGGCCTCCAAGGG	GGAGTCCTGAAGGCCTCCAA	2491	2415	2066	2333.58880088914	-0.15500079335514	0.252239091540355	-0.614499490973397	0.538885309339042	0.832276145974627
hDel_5648:89	hDel_5648	chr15	70615618.0	70615639.0	hDels	CAAACCCTTGGAGGCCTTCAGG	GCAAACCCTTGGAGGCCTTC	3517	3164	2689	3136.68574005016	-0.266958729753268	0.23041368355806	-1.15860623219454	0.24661672738864	0.625581973110238
hDel_5648:90	hDel_5648	chr15	70615619.0	70615640.0	hDels	CTGAAGGCCTCCAAGGGTTTGG	GCTGAAGGCCTCCAAGGGTT	955	792	782	844.183746289811	-0.287512490096413	0.356098767100802	-0.80739535392726	0.419438742842731	0.765204009434649
hDel_5648:91	hDel_5648	chr15	70615629.0	70615650.0	hDels	TAAAAACATGCCAAACCCTTGG	GTAAAAACATGCCAAACCCT	2064	1685	2165	1963.4026433132	-0.120323167079181	0.232218890028023	-0.518145475007053	0.604356773952246	0.863884751929733
hDel_5648:92	hDel_5648	chr15	70615665.0	70615686.0	hDels	CTGAATCATGCAGGTGTTAGGG	GCTGAATCATGCAGGTGTTA	2719	1747	2198	2215.04263030798	-0.481869112998295	0.215000455739573	-2.24124693755057	0.0250100839943033	0.202748114814839
hDel_5648:93	hDel_5648	chr15	70615666.0	70615687.0	hDels	ACTGAATCATGCAGGTGTTAGG	GACTGAATCATGCAGGTGTT	5199	5282	5380	5289.51606895731	0.0264718430877568	0.146865378477607	0.180245632852082	0.856959735207658	0.959039282721301
hDel_5648:94	hDel_5648	chr15	70615669.0	70615690.0	hDels	AACACCTGCATGATTCAGTAGG	GAACACCTGCATGATTCAGT	4535	4561	5348	4802.19903635443	0.111836571115047	0.141554059588935	0.790062619467178	0.429491198989661	0.77101197934489
hDel_5648:95	hDel_5648	chr15	70615670.0	70615691.0	hDels	ACACCTGCATGATTCAGTAGGG	GACACCTGCATGATTCAGTA	3462	3602	2822	3314.65365295844	-0.10634988777122	0.251892778572509	-0.422203003888839	0.672876849126293	0.893066473060452
hDel_5648:96	hDel_5648	chr15	70615673.0	70615694.0	hDels	CCTGCATGATTCAGTAGGGAGG	GCCTGCATGATTCAGTAGGG	4089	3871	4715	4211.1254739785	0.0527941997047775	0.156096491576211	0.338215158916636	0.735201053124479	0.917055097850286
hDel_5648:97	hDel_5648	chr15	70615673.0	70615694.0	hDels	CCTCCCTACTGAATCATGCAGG	GCCTCCCTACTGAATCATGC	2285	2871	2394	2528.25260427352	0.203290691458169	0.253022853127173	0.803447945296832	0.421715872489819	0.766295728316828
hDel_5648:98	hDel_5648	chr15	70615713.0	70615734.0	hDels	TTGGAAAACTAATCACCCAAGG	GTTGGAAAACTAATCACCCA	726	702	1354	914.338275529675	0.46487001710314	0.440264097381178	1.05588899905381	0.291018930686958	0.667098237898727
hDel_5648:99	hDel_5648	chr15	70615719.0	70615740.0	hDels	AACTAATCACCCAAGGCATAGG	GAACTAATCACCCAAGGCAT	2453	3199	3996	3200.92293136776	0.533904476618261	0.180945819613813	2.95063172919804	0.0031712478329359	0.0540195807483327
hDel_5648:100	hDel_5648	chr15	70615724.0	70615745.0	hDels	ATCACCCAAGGCATAGGTAAGG	GATCACCCAAGGCATAGGTA	3342	2547	3027	2965.52281639996	-0.278372408124991	0.179223416931337	-1.5532144899996	0.120371900746523	0.459700040014909
hDel_5648:101	hDel_5648	chr15	70615725.0	70615746.0	hDels	TCACCCAAGGCATAGGTAAGGG	GTCACCCAAGGCATAGGTAA	2776	2890	3500	3044.94023161205	0.185612989205748	0.179480798671645	1.03416627616708	0.30105843685095	0.675991413528917
hDel_5648:102	hDel_5648	chr15	70615726.0	70615747.0	hDels	CACCCAAGGCATAGGTAAGGGG	GCACCCAAGGCATAGGTAAG	4157	3010	2951	3378.47462984267	-0.4880514695648	0.186022440720632	-2.62361609531699	0.0087001788705724	0.107581134343422
hDel_5648:103	hDel_5648	chr15	70615728.0	70615749.0	hDels	AACCCCTTACCTATGCCTTGGG	GAACCCCTTACCTATGCCTT	3478	2707	2197	2808.36732095906	-0.504102372085845	0.252042999083503	-2.00006496478338	0.0454932493291849	0.282337648735762
hDel_5648:104	hDel_5648	chr15	70615729.0	70615750.0	hDels	CAACCCCTTACCTATGCCTTGG	GCAACCCCTTACCTATGCCT	4314	4205	3460	4012.53459360917	-0.171080481136097	0.224865067435924	-0.760813954283259	0.44676819843537	0.78221979890254
hDel_5648:105	hDel_5648	chr15	70615730.0	70615751.0	hDels	CAAGGCATAGGTAAGGGGTTGG	GCAAGGCATAGGTAAGGGGT	3608	4401	3968	4004.01948917336	0.209515112404793	0.197639413945302	1.06008770326944	0.289104701521531	0.665644830087457
hDel_5648:106	hDel_5648	chr15	70615731.0	70615752.0	hDels	AAGGCATAGGTAAGGGGTTGGG	GAAGGCATAGGTAAGGGGTT	4673	5948	6255	5622.09979539942	0.373727622261787	0.136965502628672	2.72862593199837	0.00635988015651	0.0879141446677295
hDel_5648:107	hDel_5648	chr15	70615732.0	70615753.0	hDels	AGGCATAGGTAAGGGGTTGGGG	GAGGCATAGGTAAGGGGTTG	4084	5261	3475	4313.49965865422	0.106148084778725	0.288219704182715	0.368288785389334	0.712657913755201	0.908905829940844
hDel_5648:108	hDel_5648	chr15	70615761.0	70615782.0	hDels	GAGGGGAAGGTAGAGAACCTGG	GGAGGGGAAGGTAGAGAACC	4798	5578	6596	5639.68965341267	0.32712964570769	0.132277058153907	2.47306411461818	0.0133960107714298	0.140248172041101
hDel_5648:109	hDel_5648	chr15	70615781.0	70615802.0	hDels	TCCAGCCAAAACTAAGTTATGG	GTCCAGCCAAAACTAAGTTA	2417	1568	2053	2005.30146373203	-0.437365361408129	0.233260685152291	-1.87500675959423	0.0607917936017891	0.329446759891202
hDel_5648:110	hDel_5648	chr15	70615786.0	70615807.0	hDels	GGGGGCCATAACTTAGTTTTGG	GGGGGGCCATAACTTAGTTT	3680	3367	3842	3623.23056517108	-0.0445329358013912	0.16159434605211	-0.275584739747209	0.782867031866288	0.934483545471302
hDel_5648:111	hDel_5648	chr15	70615796.0	70615817.0	hDels	GTTATGGCCCCCTAGAATGTGG	GGTTATGGCCCCCTAGAATG	5318	4527	4734	4860.66661354081	-0.210572966886659	0.146635950624236	-1.43602551755036	0.150995080327613	0.509326895641521
hDel_5648:112	hDel_5648	chr15	70615802.0	70615823.0	hDels	GCCCCCTAGAATGTGGTCAAGG	GGCCCCCTAGAATGTGGTCA	4498	4094	5191	4575.66338345486	0.0264322014909263	0.15796172712777	0.167332948123225	0.867108080751691	0.962607018326008
hDel_5648:113	hDel_5648	chr15	70615803.0	70615824.0	hDels	ACCTTGACCACATTCTAGGGGG	GACCTTGACCACATTCTAGG	3007	2521	3326	2937.5147245745	-0.0615203398361369	0.198628791972169	-0.30972518749828	0.756769947166902	0.924649390148813
hDel_5648:114	hDel_5648	chr15	70615804.0	70615825.0	hDels	CACCTTGACCACATTCTAGGGG	GCACCTTGACCACATTCTAG	1661	2141	2540	2106.75712502733	0.478455601509722	0.21373248471314	2.23857221400799	0.0251837638502977	0.20344565163335
hDel_5648:115	hDel_5648	chr15	70615805.0	70615826.0	hDels	CCACCTTGACCACATTCTAGGG	GCCACCTTGACCACATTCTA	2165	2976	3996	3025.61172982517	0.665522922325625	0.201344475872657	3.3053944958815	0.000948428035991	0.0217691026012368
hDel_5648:116	hDel_5648	chr15	70615805.0	70615826.0	hDels	CCCTAGAATGTGGTCAAGGTGG	GCCCTAGAATGTGGTCAAGG	2366	3609	4589	3501.96854677745	0.773499671500085	0.178466103117455	4.33415454245123	1.46321361721701e-05	0.0005645322698942
hDel_5648:117	hDel_5648	chr15	70615806.0	70615827.0	hDels	CCTAGAATGTGGTCAAGGTGGG	GCCTAGAATGTGGTCAAGGT	2173	1704	1719	1867.31009643325	-0.353737279972959	0.23604476295376	-1.49860253430937	0.133976774881882	0.482283770399082
hDel_5648:118	hDel_5648	chr15	70615823.0	70615844.0	hDels	GTGGGCTTCTTACATTTCCTGG	GGTGGGCTTCTTACATTTCC	3708	4035	4134	3959.98202107213	0.129560497783359	0.165505280570669	0.782817909716412	0.433734048853258	0.77405012556431
hDel_5648:119	hDel_5648	chr15	70615831.0	70615852.0	hDels	CTTACATTTCCTGGAGCATTGG	GCTTACATTTCCTGGAGCAT	2793	1957	2510	2411.5352890532	-0.34216298395512	0.210037076726076	-1.6290599226029	0.103300334293653	0.428522084155928
hDel_5648:120	hDel_5648	chr15	70615864.0	70615885.0	hDels	AAAAACTGTTAGCATGTCCTGG	GAAAAACTGTTAGCATGTCC	2907	2513	3369	2914.62082759996	-0.0048131206902794	0.203203930950994	-0.0236861593560425	0.981102946143693	0.994775807679328
hDel_5648:121	hDel_5648	chr15	70615865.0	70615886.0	hDels	AAAACTGTTAGCATGTCCTGGG	GAAAACTGTTAGCATGTCCT	1830	1651	1115	1544.99567538717	-0.39599740585453	0.366045276913235	-1.08182629535306	0.279329720040345	0.656476954341195
hDel_5648:122	hDel_5648	chr15	70615869.0	70615890.0	hDels	CTGTTAGCATGTCCTGGGCTGG	GCTGTTAGCATGTCCTGGGC	3644	2480	2568	2899.61730378841	-0.540258961622112	0.186349592948809	-2.89916899239229	0.003741531729581	0.0609850907971207
hDel_5648:123	hDel_5648	chr15	70615906.0	70615927.0	hDels	CTGTAGGGAGATGAAGTTGTGG	GCTGTAGGGAGATGAAGTTG	3035	2686	3532	3069.57698730117	0.0140003593939439	0.194509103606267	0.0719779132923461	0.942619484891004	0.98413675174769
hDel_5648:124	hDel_5648	chr15	70615907.0	70615928.0	hDels	CACAACTTCATCTCCCTACAGG	GCACAACTTCATCTCCCTAC	1581	1857	2038	1822.74090555211	0.287843000270835	0.23024046756232	1.25018422399148	0.211232258394934	0.587075759300014
hDel_5648:125	hDel_5648	chr15	70615913.0	70615934.0	hDels	TTCATCTCCCTACAGGCAGAGG	GTTCATCTCCCTACAGGCAG	4055	4246	4621	4302.9449739022	0.116161428582839	0.14999763929795	0.774421711745079	0.43868144826355	0.776849458748518
hDel_5648:126	hDel_5648	chr15	70615946.0	70615967.0	hDels	TAGGGGGACTCGCTGATCTTGG	GTAGGGGGACTCGCTGATCT	3331	2561	3873	3231.06285389221	-0.077046287321466	0.229701397600041	-0.335419323201594	0.737308793575039	0.917802223813129
hDel_5648:127	hDel_5648	chr15	70615961.0	70615982.0	hDels	AACAAACAGCGGTCTTAGGGGG	GAACAAACAGCGGTCTTAGG	1322	1095	2207	1519.38546875973	0.281852309127579	0.387177214656519	0.727967190366876	0.466633670840365	0.793491108904676
hDel_5648:128	hDel_5648	chr15	70615962.0	70615983.0	hDels	GAACAAACAGCGGTCTTAGGGG	GGAACAAACAGCGGTCTTAG	1133	2200	1821	1726.14229565421	0.826782317962575	0.294204576184631	2.81022929243534	0.0049506216321897	0.0742952364894356
hDel_5648:129	hDel_5648	chr15	70615963.0	70615984.0	hDels	GGAACAAACAGCGGTCTTAGGG	GGGAACAAACAGCGGTCTTA	2161	1906	2253	2101.51503056886	-0.0716076041659698	0.213249272563086	-0.335792958659618	0.737027000362752	0.917802223813129
hDel_5648:130	hDel_5648	chr15	70615964.0	70615985.0	hDels	GGGAACAAACAGCGGTCTTAGG	GGGGAACAAACAGCGGTCTT	2867	2347	1954	2400.5150338969	-0.415794940154165	0.25745472667934	-1.61502158269573	0.10630602108052	0.434499361568351
hDel_5648:131	hDel_5648	chr15	70615967.0	70615988.0	hDels	AAGACCGCTGTTTGTTCCCAGG	GAAGACCGCTGTTTGTTCCC	5386	3458	4934	4568.00094123674	-0.384502792903904	0.189869560487484	-2.02508918183992	0.0428582075518427	0.273512247738759
hDel_5648:132	hDel_5648	chr15	70615971.0	70615992.0	hDels	GGCTCCTGGGAACAAACAGCGG	GGGCTCCTGGGAACAAACAG	4769	4936	5565	5080.94439307511	0.12466008493557	0.136067312247445	0.916164822223211	0.359580452997113	0.72402621042077
hDel_5648:133	hDel_5648	chr15	70615984.0	70616005.0	hDels	GTGCATCTCCAAGGGCTCCTGG	GGTGCATCTCCAAGGGCTCC	1771	1676	1666	1706.19263318806	-0.0925105624045894	0.250306095805361	-0.369589730153939	0.711688204276661	0.908524235715039
hDel_5648:134	hDel_5648	chr15	70615990.0	70616011.0	hDels	GCCCTTGGAGATGCACCATTGG	GGCCCTTGGAGATGCACCAT	6163	5872	5971	6005.63707465206	-0.0672962942996865	0.140246955204054	-0.479841392647513	0.631340177471283	0.875767907718205
hDel_5648:135	hDel_5648	chr15	70615991.0	70616012.0	hDels	GCCAATGGTGCATCTCCAAGGG	GGCCAATGGTGCATCTCCAA	2913	2691	3266	2947.38322349865	0.0147959480525551	0.182349069202711	0.0811407928609004	0.935329984610879	0.982352246669341
hDel_5648:136	hDel_5648	chr15	70615992.0	70616013.0	hDels	AGCCAATGGTGCATCTCCAAGG	GAGCCAATGGTGCATCTCCA	5481	4280	4633	4796.3966467921	-0.310884262890448	0.142381337215892	-2.1834621655439	0.0290017922504561	0.220623782953498
hDel_5648:137	hDel_5648	chr15	70616005.0	70616026.0	hDels	CATGGCTTGTGTGAGCCAATGG	GCATGGCTTGTGTGAGCCAA	3810	2913	2755	3166.71706388778	-0.433441215439352	0.199368145719734	-2.17407456880635	0.029699535507308	0.223504339962517
hDel_5648:138	hDel_5648	chr15	70616006.0	70616027.0	hDels	CATTGGCTCACACAAGCCATGG	GCATTGGCTCACACAAGCCA	3337	3306	3390	3345.57003764448	-0.0052542446734416	0.177346026176949	-0.0296270786930357	0.976364469115244	0.99320297572312
hDel_5648:139	hDel_5648	chr15	70616009.0	70616030.0	hDels	TGGCTCACACAAGCCATGGCGG	GTGGCTCACACAAGCCATGG	2373	3429	3159	2993.97174883621	0.46782918663368	0.211080061526764	2.2163589646972	0.0266669277012477	0.210447540453524
hDel_5648:140	hDel_5648	chr15	70616013.0	70616034.0	hDels	TCACACAAGCCATGGCGGTTGG	GTCACACAAGCCATGGCGGT	4278	3654	3270	3746.32899839834	-0.309372930696496	0.203945183796976	-1.51694158663963	0.129281432704662	0.474821075311003
hDel_5648:141	hDel_5648	chr15	70616022.0	70616043.0	hDels	CCATGGCGGTTGGATTCCCTGG	GCCATGGCGGTTGGATTCCC	2605	2827	3280	2896.66210986611	0.213835410892953	0.179742486639292	1.18967649158031	0.234173568594373	0.612498100332124
hDel_5648:142	hDel_5648	chr15	70616022.0	70616043.0	hDels	CCAGGGAATCCAACCGCCATGG	GCCAGGGAATCCAACCGCCA	2593	3199	3835	3197.52674132193	0.422963169402052	0.17462480568345	2.42212535468057	0.0154300268782829	0.15261545635315
hDel_5648:143	hDel_5648	chr15	70616038.0	70616059.0	hDels	TGGCTCCTCAAAAACACCAGGG	GTGGCTCCTCAAAAACACCA	3771	3176	3060	3341.90712940831	-0.281617641350182	0.190994531277084	-1.47448013022754	0.140352363701012	0.493617738293656
hDel_5648:144	hDel_5648	chr15	70616039.0	70616060.0	hDels	CTGGCTCCTCAAAAACACCAGG	GCTGGCTCCTCAAAAACACC	3162	3038	2713	2980.72013955603	-0.140984325197468	0.219532404080962	-0.642202802760152	0.520741513443439	0.823026846757824
hDel_5648:145	hDel_5648	chr15	70616064.0	70616085.0	hDels	GTGGTGTGTGTCGCTTCTGTGG	GGTGGTGTGTGTCGCTTCTG	4646	4954	6320	5281.95385768468	0.259475713116277	0.1505697309048	1.72329266683975	0.0848356132089099	0.387660086478297
hDel_5648:146	hDel_5648	chr15	70616084.0	70616105.0	hDels	GGCTCCCCCGACCCTAGTCTGG	GGGCTCCCCCGACCCTAGTC	5102	4000	3894	4339.60055599457	-0.378044516284461	0.170417652393471	-2.21834129842141	0.0265315703179963	0.209868543910451
hDel_5648:147	hDel_5648	chr15	70616088.0	70616109.0	hDels	CCTGCCAGACTAGGGTCGGGGG	GCCTGCCAGACTAGGGTCGG	2377	1874	2861	2352.48653780313	-0.032965071952468	0.257291961831724	-0.128123209593419	0.898051468819716	0.971927168054242
hDel_5648:148	hDel_5648	chr15	70616088.0	70616109.0	hDels	CCCCCGACCCTAGTCTGGCAGG	GCCCCCGACCCTAGTCTGGC	5656	4305	5075	5001.92952555361	-0.286220869794632	0.139148239984648	-2.05694926379385	0.0396911065071633	0.263288552292149
hDel_5648:149	hDel_5648	chr15	70616089.0	70616110.0	hDels	TCCTGCCAGACTAGGGTCGGGG	GTCCTGCCAGACTAGGGTCG	2450	2423	3223	2684.10914114511	0.183193158183705	0.208392320746691	0.879078257429567	0.379358845757787	0.738017629036954
hDel_5648:150	hDel_5648	chr15	70616090.0	70616111.0	hDels	GTCCTGCCAGACTAGGGTCGGG	GGTCCTGCCAGACTAGGGTC	4386	5075	4623	4707.52277239287	0.139994074950302	0.183971870575738	0.76095369641126	0.44668472442499	0.78214966974154
hDel_5648:151	hDel_5648	chr15	70616091.0	70616112.0	hDels	GGTCCTGCCAGACTAGGGTCGG	GGGTCCTGCCAGACTAGGGT	6952	6719	7940	7184.45577511746	0.0601471779829719	0.119666770365359	0.502622221685554	0.615229902776691	0.868817112550645
hDel_5648:152	hDel_5648	chr15	70616095.0	70616116.0	hDels	GACAGGTCCTGCCAGACTAGGG	GGACAGGTCCTGCCAGACTA	4416	4268	4793	4485.38054085309	0.0229915178214775	0.144945725273377	0.158621565265992	0.873967037283611	0.964760296557512
hDel_5648:153	hDel_5648	chr15	70616096.0	70616117.0	hDels	TGACAGGTCCTGCCAGACTAGG	GTGACAGGTCCTGCCAGACT	3819	3783	4954	4164.22951627052	0.173350583364942	0.172450432518433	1.00521976566462	0.314791039596764	0.687166631034223
hDel_5648:154	hDel_5648	chr15	70616101.0	70616122.0	hDels	TCTGGCAGGACCTGTCACATGG	GTCTGGCAGGACCTGTCACA	4355	3506	3576	3815.3894753613	-0.3082928422021	0.168937904557643	-1.82488851752572	0.0680178543294898	0.347274115195521
hDel_5648:155	hDel_5648	chr15	70616130.0	70616151.0	hDels	CAGCTTCTGCCTAACAGCGAGG	GCAGCTTCTGCCTAACAGCG	1378	942	1145	1152.30468486953	-0.418488115694343	0.298918387040367	-1.40000794142459	0.161510940382007	0.524760296697768
hDel_5648:156	hDel_5648	chr15	70616139.0	70616160.0	hDels	GATGACTGTCCTCGCTGTTAGG	GGATGACTGTCCTCGCTGTT	2746	3345	3318	3138.89220868215	0.270293742652792	0.188879893385989	1.43103502340733	0.152420177717946	0.511455347574649
hDel_5648:157	hDel_5648	chr15	70616160.0	70616181.0	hDels	CTTAAGAGAACAGAGTGCCGGG	GCTTAAGAGAACAGAGTGCC	1927	2737	3167	2602.4282010796	0.600105526771249	0.190103995467773	3.15672232608588	0.0015955320345165	0.0324510048562143
hDel_5648:158	hDel_5648	chr15	70616161.0	70616182.0	hDels	TCTTAAGAGAACAGAGTGCCGG	GTCTTAAGAGAACAGAGTGC	968	820	783	858.749652782692	-0.279228921409288	0.358368173824682	-0.779167743690014	0.435880908588928	0.775443657465876
hDel_5648:159	hDel_5648	chr15	70616174.0	70616195.0	hDels	CTCTTAAGAGCCTTCTCAAAGG	GCTCTTAAGAGCCTTCTCAA	274	275	209	254.292798822504	-0.176394147300993	0.621619444279008	-0.283765491772198	0.77659010145647	0.931938061743336
hDel_5648:160	hDel_5648	chr15	70616184.0	70616205.0	hDels	GGAGAAGGAACCTTTGAGAAGG	GGGAGAAGGAACCTTTGAGA	3044	2172	3076	2748.43236279554	-0.238149369702853	0.22232107737376	-1.07119564422802	0.284081469727537	0.66119941735238
hDel_5648:161	hDel_5648	chr15	70616207.0	70616228.0	hDels	ACTACTTCCCAAAGAATGAGGG	GACTACTTCCCAAAGAATGA	3036	2280	2657	2653.0452856393	-0.314066489801086	0.187924589865379	-1.67123679783508	0.0946749145879736	0.410141865803829
hDel_5648:162	hDel_5648	chr15	70616208.0	70616229.0	hDels	AACTACTTCCCAAAGAATGAGG	GAACTACTTCCCAAAGAATG	2205	2342	2716	2415.02519143081	0.182463763940021	0.197346417998885	0.924586145470612	0.355181222445226	0.720488989375014
hDel_5648:163	hDel_5648	chr15	70616212.0	70616233.0	hDels	ATTCTTTGGGAAGTAGTTTGGG	GATTCTTTGGGAAGTAGTTT	4671	3672	4463	4257.01220558591	-0.21693374215021	0.154806186721961	-1.4013247580333	0.161116980907276	0.524053751115898
hDel_5648:164	hDel_5648	chr15	70616213.0	70616234.0	hDels	TTCTTTGGGAAGTAGTTTGGGG	GTTCTTTGGGAAGTAGTTTG	2821	2953	2571	2792.08343566004	-0.0333381209326628	0.231954060229508	-0.143727257456396	0.885715846330205	0.968420172681987
hDel_5648:165	hDel_5648	chr15	70616283.0	70616304.0	hDels	GGAAAAGGTCAGGAAGACAGGG	GGGAAAAGGTCAGGAAGACA	4526	4034	4366	4306.11579143952	-0.120193289917846	0.1503868575717	-0.799227351768701	0.424158594835746	0.76809018719379
hDel_5648:166	hDel_5648	chr15	70616303.0	70616324.0	hDels	CTGATGTGAGCAAATAAACAGG	GCTGATGTGAGCAAATAAAC	3651	3704	4177	3837.30294430487	0.0959688601586415	0.157178207519057	0.610573575519405	0.541481920783864	0.833784434431349
hDel_5648:167	hDel_5648	chr15	70616304.0	70616325.0	hDels	CTGTTTATTTGCTCACATCAGG	GCTGTTTATTTGCTCACATC	2228	3382	3450	3019.68694440466	0.606795326786212	0.186383665027511	3.25562503933296	0.0011314306416058	0.0249612093191409
hDel_5648:168	hDel_5648	chr15	70616340.0	70616361.0	hDels	TTTCTGGCCTTGGTCTTCCAGG	GTTTCTGGCCTTGGTCTTCC	3950	4095	4386	4140.97945800679	0.0904910520369786	0.154740521786521	0.584792212099553	0.55868744156327	0.842583537926727
hDel_5648:169	hDel_5648	chr15	70616346.0	70616367.0	hDels	GCCTTGGTCTTCCAGGAAAAGG	GGCCTTGGTCTTCCAGGAAA	3170	2301	3192	2872.481382612	-0.229945572158971	0.213075744977703	-1.0791729118818	0.280510652807665	0.657787361402054
hDel_5648:170	hDel_5648	chr15	70616381.0	70616402.0	hDels	CTCTAAAATGAGCAGCCAGAGG	GCTCTAAAATGAGCAGCCAG	1595	1577	1485	1555.69552758151	-0.0653819474760785	0.273094220459505	-0.239411684971097	0.810786370138215	0.944384251738319
hDel_5648:171	hDel_5648	chr15	70616396.0	70616417.0	hDels	TTCCTCTGCTCTTCACCTCTGG	GTTCCTCTGCTCTTCACCTC	3141	2954	3528	3198.58082202594	0.028623584222901	0.173854694288844	0.164640847576687	0.869226678202173	0.963288920140996
hDel_5648:172	hDel_5648	chr15	70616404.0	70616425.0	hDels	GAAGAGCAGAGGAAACCCAGGG	GGAAGAGCAGAGGAAACCCA	4435	4361	4352	4386.86263228992	-0.034575287486526	0.163680309498325	-0.211236694215072	0.832702578861891	0.951632274876664
hDel_5648:173	hDel_5648	chr15	70616413.0	70616434.0	hDels	AGGAAACCCAGGGAACTGTAGG	GAGGAAACCCAGGGAACTGT	2391	2193	2321	2301.26507971213	-0.0945882834521732	0.205648834855486	-0.459950495312276	0.645551754408841	0.881622350056464
hDel_5648:174	hDel_5648	chr15	70616420.0	70616441.0	hDels	CTCTCTGCCTACAGTTCCCTGG	GCTCTCTGCCTACAGTTCCC	2332	1800	1962	2030.41964380418	-0.3227235975674	0.216729840038647	-1.48905936307549	0.136471737418273	0.486882023290755
hDel_5648:175	hDel_5648	chr15	70616463.0	70616484.0	hDels	CAGGTCCTCCCATGTCCATTGG	GCAGGTCCTCCCATGTCCAT	3647	3228	4563	3788.26352473762	0.07118979408545	0.199840908426637	0.356232338243119	0.721666575927215	0.911947665548285
hDel_5648:176	hDel_5648	chr15	70616472.0	70616493.0	hDels	TTGAATGCTCCAATGGACATGG	GTTGAATGCTCCAATGGACA	2922	2367	3157	2801.80548310332	-0.102603039004865	0.205147295771506	-0.500143268372131	0.61697420141295	0.869544938378659
hDel_5648:177	hDel_5648	chr15	70616478.0	70616499.0	hDels	TGCTCTTTGAATGCTCCAATGG	GTGCTCTTTGAATGCTCCAA	3590	3049	3647	3419.74597367201	-0.117339565610529	0.169094311859201	-0.693929703018238	0.487726294992419	0.804274552033858
hDel_5648:178	hDel_5648	chr15	70616490.0	70616511.0	hDels	TCAAAGAGCATTTACTCAGAGG	GTCAAAGAGCATTTACTCAG	3079	2600	2414	2704.66935916149	-0.302182152418378	0.216513399020378	-1.39567414204207	0.162812644437142	0.526611830677564
hDel_5648:179	hDel_5648	chr15	70616528.0	70616549.0	hDels	GGGGTGACTGAATGCATTCAGG	GGGGGTGACTGAATGCATTC	5028	4786	6087	5277.73897035844	0.0933689145624996	0.149748465762938	0.623504982750936	0.532952728906906	0.829420604533058
hDel_5648:180	hDel_5648	chr15	70616529.0	70616550.0	hDels	GGGTGACTGAATGCATTCAGGG	GGGGTGACTGAATGCATTCA	3244	2945	4055	3394.52762021917	0.086820425941942	0.199579278765107	0.435017234650519	0.663549917613219	0.889429236461561
hDel_5648:181	hDel_5648	chr15	70616537.0	70616558.0	hDels	GAATGCATTCAGGGAATCCTGG	GGAATGCATTCAGGGAATCC	5522	5910	5988	5809.65868644328	0.0979919994234445	0.14297360834144	0.685385229904995	0.493100861903667	0.807585348953049
hDel_5648:182	hDel_5648	chr15	70616538.0	70616559.0	hDels	AATGCATTCAGGGAATCCTGGG	GAATGCATTCAGGGAATCCT	3609	3483	2838	3326.82423446127	-0.191379619571705	0.239564137749626	-0.79886589607882	0.424368175846947	0.768127890971541
hDel_5648:183	hDel_5648	chr15	70616554.0	70616575.0	hDels	CCTGGGTTACTAGTGCCTTAGG	GCCTGGGTTACTAGTGCCTT	3720	3142	3577	3474.30481732549	-0.161582782049898	0.164614965975136	-0.981580144264066	0.326306733389086	0.697390736179267
hDel_5648:184	hDel_5648	chr15	70616554.0	70616575.0	hDels	CCTAAGGCACTAGTAACCCAGG	GCCTAAGGCACTAGTAACCC	1291	1825	2848	1967.3131691479	0.827703706751751	0.28189691424683	2.93619285958913	0.0033226767586836	0.0560468039595849
hDel_5648:185	hDel_5648	chr15	70616569.0	70616590.0	hDels	CTCTTACTCAGCATTCCTAAGG	GCTCTTACTCAGCATTCCTA	24	1	1	8.70545791414499	-4.5966289810401	1.96625336707553	-2.33776025918614	0.0193996882463017	0.174640487765613
hDel_5648:186	hDel_5648	chr15	70616572.0	70616593.0	hDels	TAGGAATGCTGAGTAAGAGAGG	GTAGGAATGCTGAGTAAGAG	5786	5970	5939	5903.99862970454	0.0327529067179541	0.146601245388987	0.223414928236446	0.823212586884017	0.948608605909106
hDel_5648:187	hDel_5648	chr15	70616601.0	70616622.0	hDels	TCTCTGGGGATTCTCAAAGAGG	GTCTCTGGGGATTCTCAAAG	1947	2405	3104	2472.07662077528	0.480582723955324	0.209559048665276	2.29330456983963	0.0218304763257017	0.187089093227744
hDel_5648:188	hDel_5648	chr15	70616614.0	70616635.0	hDels	ACAGTACATTTGATCTCTGGGG	GACAGTACATTTGATCTCTG	2463	1653	1778	1964.85529286581	-0.533875194793049	0.221592420791173	-2.4092664942551	0.0159846212264511	0.15577259054281
hDel_5648:189	hDel_5648	chr15	70616615.0	70616636.0	hDels	CACAGTACATTTGATCTCTGGG	GCACAGTACATTTGATCTCT	705	1914	1479	1374.82674519712	1.26923163529278	0.342665824941792	3.70399246994761	0.0002122325604344	0.0062525497581518
hDel_5648:190	hDel_5648	chr15	70616616.0	70616637.0	hDels	TCACAGTACATTTGATCTCTGG	GTCACAGTACATTTGATCTC	1669	909	1175	1247.48926939844	-0.699599595303251	0.294146461277337	-2.37840561557404	0.0173876876445272	0.163348570260235
hDel_5648:191	hDel_5648	chr15	70616675.0	70616696.0	hDels	AATATTCTCTAAGCACTTATGG	GAATATTCTCTAAGCACTTA	479	608	468	521.595605754105	0.16996712871469	0.486747872676945	0.349189258455162	0.72694722979351	0.914030875213677
hDel_5648:192	hDel_5648	chr15	70616676.0	70616697.0	hDels	ATATTCTCTAAGCACTTATGGG	GATATTCTCTAAGCACTTAT	1548	1819	1159	1523.66842072094	-0.0455386091226913	0.385713256449667	-0.118063375736306	0.906017442371082	0.974061357886361
hDel_5648:193	hDel_5648	chr15	70616677.0	70616698.0	hDels	TATTCTCTAAGCACTTATGGGG	GTATTCTCTAAGCACTTATG	684	847	916	814.707090462763	0.353661109607264	0.354167282081063	0.99857080961622	0.318002646573833	0.689753775615996
hDel_5648:194	hDel_5648	chr15	70616684.0	70616705.0	hDels	TAAGCACTTATGGGGATCCAGG	GTAAGCACTTATGGGGATCC	2188	1630	2493	2087.95770043977	-0.113168677210342	0.2688339421529	-0.420961268149604	0.673783364795408	0.893475948480124
hDel_5648:195	hDel_5648	chr15	70616695.0	70616716.0	hDels	GGGGATCCAGGCCTTGTGCTGG	GGGGGATCCAGGCCTTGTGC	4676	3948	4191	4271.29269885867	-0.211933177465911	0.153431015081396	-1.38129293711235	0.167188908970477	0.532841853972249
hDel_5648:196	hDel_5648	chr15	70616704.0	70616725.0	hDels	GGCCTTGTGCTGGGTATGAAGG	GGGCCTTGTGCTGGGTATGA	4258	2553	5290	3981.40793345609	-0.158754364441729	0.313392523171315	-0.506567172806949	0.612458546519302	0.867756404413979
hDel_5648:197	hDel_5648	chr15	70616736.0	70616757.0	hDels	ATCACTATGCAGCACAAGAAGG	GATCACTATGCAGCACAAGA	2837	3373	3928	3369.82748177473	0.34822167929228	0.168023736731634	2.07245527367634	0.0382230032155702	0.257908460411454
hDel_5648:198	hDel_5648	chr15	70616748.0	70616769.0	hDels	GCATAGTGATTAAATGAGCCGG	GGCATAGTGATTAAATGAGC	3751	2544	3703	3312.63998424585	-0.289258666452466	0.216637958944931	-1.33521691148316	0.18180536342911	0.552418802389793
hDel_5648:199	hDel_5648	chr15	70616766.0	70616787.0	hDels	GAAAGGCTAGTTTCTGAACCGG	GGAAAGGCTAGTTTCTGAAC	3324	2622	2793	2912.91025118057	-0.307623450433794	0.182035026199614	-1.68991351200985	0.0910445021804712	0.401789072739231
hDel_5648:200	hDel_5648	chr15	70616800.0	70616821.0	hDels	TTATAAAGGAACTAGCAGAAGG	GTTATAAAGGAACTAGCAGA	2087	2683	2625	2467.62348617201	0.338789208933834	0.212589427200035	1.59363150555485	0.111018593639389	0.443240235944942
hDel_5648:201	hDel_5648	chr15	70616807.0	70616828.0	hDels	CTAGTTCCTTTATAACCCTAGG	GCTAGTTCCTTTATAACCCT	849	1148	1097	1032.93195047832	0.395957194789964	0.330130438020911	1.19939620582602	0.230373922219702	0.608677825515498
hDel_5648:202	hDel_5648	chr15	70616813.0	70616834.0	hDels	CACTAACCTAGGGTTATAAAGG	GCACTAACCTAGGGTTATAA	2625	2854	4329	3240.59603242289	0.425309267948071	0.230842358142716	1.84242299104018	0.0654133013616833	0.341006326695976
hDel_5648:203	hDel_5648	chr15	70616814.0	70616835.0	hDels	CTTTATAACCCTAGGTTAGTGG	GCTTTATAACCCTAGGTTAG	532	441	548	505.301107638407	-0.123749232319769	0.442200938060824	-0.279848416564751	0.779593804075103	0.933244143379285
hDel_5648:204	hDel_5648	chr15	70616822.0	70616843.0	hDels	AGGTTAAGCCACTAACCTAGGG	GAGGTTAAGCCACTAACCTA	3046	2670	3335	3006.0660230185	-0.0392762004422778	0.185233166669298	-0.212036543716811	0.832078524689211	0.951500617360811
hDel_5648:205	hDel_5648	chr15	70616823.0	70616844.0	hDels	GAGGTTAAGCCACTAACCTAGG	GGAGGTTAAGCCACTAACCT	3792	3246	4604	3856.00696426946	0.0256791478313276	0.199593037047819	0.128657533404711	0.897628639484293	0.971873164347956
hDel_5648:206	hDel_5648	chr15	70616860.0	70616881.0	hDels	CATCCACATGACACAGTGGAGG	GCATCCACATGACACAGTGG	2831	2968	3096	2964.73687929315	0.0882108983686597	0.183575551230792	0.480515503166109	0.63086088210736	0.875497590154937
hDel_5648:207	hDel_5648	chr15	70616863.0	70616884.0	hDels	TTTCATCCACATGACACAGTGG	GTTTCATCCACATGACACAG	4521	4407	4522	4485.03827137308	-0.0281704937705337	0.155929315915174	-0.180661946762202	0.856632929305731	0.958897386957861
hDel_5648:208	hDel_5648	chr15	70616889.0	70616910.0	hDels	CAAAATGTCAACATAAGAAAGG	GCAAAATGTCAACATAAGAA	2692	2505	2660	2618.29258836043	-0.071433458358499	0.192340900926124	-0.371389850076328	0.710347184335155	0.90788435160261
hDel_5648:209	hDel_5648	chr15	70616932.0	70616953.0	hDels	AGTGCTTACTCAGTGCCAAGGG	GAGTGCTTACTCAGTGCCAA	2450	1780	2164	2125.97810226838	-0.330470507273156	0.214567907437774	-1.54016745197087	0.123519541418699	0.465701512639484
hDel_5648:210	hDel_5648	chr15	70616933.0	70616954.0	hDels	AAGTGCTTACTCAGTGCCAAGG	GAAGTGCTTACTCAGTGCCA	5908	6294	4277	5540.22980821975	-0.152658276844755	0.265092551476659	-0.575867846887414	0.56470451003173	0.845910436976345
hDel_5648:211	hDel_5648	chr15	70616952.0	70616973.0	hDels	CTTGATAAAGGTTAGCTCTTGG	GCTTGATAAAGGTTAGCTCT	687	580	423	567.315716031292	-0.449429453457222	0.484795927618803	-0.927048739177138	0.353901229214077	0.719354874846323
hDel_5648:212	hDel_5648	chr15	70616964.0	70616985.0	hDels	TAGCTCTTGGTAGATTATTTGG	GTAGCTCTTGGTAGATTATT	690	864	1036	860.212823200589	0.444557899584168	0.346054241797697	1.28464802880254	0.198915307066358	0.572391778740083
hDel_5648:213	hDel_5648	chr15	70616967.0	70616988.0	hDels	CTCTTGGTAGATTATTTGGAGG	GCTCTTGGTAGATTATTTGG	870	641	1293	921.955067374827	0.113784674354561	0.451732377490197	0.251885142673951	0.80112984383978	0.941048447370521
hDel_5648:214	hDel_5648	chr15	70616968.0	70616989.0	hDels	TCTTGGTAGATTATTTGGAGGG	GTCTTGGTAGATTATTTGGA	2175	2934	2847	2655.18609812266	0.402719521623128	0.207748096723838	1.93849921117914	0.0525623469616975	0.305147783486625
hDel_5648:215	hDel_5648	chr15	70616969.0	70616990.0	hDels	CTTGGTAGATTATTTGGAGGGG	GCTTGGTAGATTATTTGGAG	3163	2955	4627	3549.6121091067	0.232956961092358	0.234772071916032	0.992268625442282	0.321066503920121	0.692861379024264
hDel_5648:216	hDel_5648	chr15	70617003.0	70617024.0	hDels	GAATTCTTCTGATGTTCCCAGG	GGAATTCTTCTGATGTTCCC	2872	3652	3899	3471.12689727234	0.382863983903116	0.168693581844663	2.2695823973651	0.0232329326445695	0.194052783323315
hDel_5648:217	hDel_5648	chr15	70617032.0	70617053.0	hDels	GAAGCAGCTGGACAGGAAAAGG	GGAAGCAGCTGGACAGGAAA	5252	4903	4207	4806.85869722493	-0.207582083166977	0.200588609335414	-1.03486476054016	0.300732073845257	0.675645668345927
hDel_5648:218	hDel_5648	chr15	70617055.0	70617076.0	hDels	GAGGCATCTGCGCAGCCAGAGG	GGAGGCATCTGCGCAGCCAG	5449	5043	6054	5499.31398479909	0.0092898480269908	0.135635176097785	0.0684914363239625	0.945394436892571	0.985010394905938
hDel_5648:219	hDel_5648	chr15	70617056.0	70617077.0	hDels	AGGCATCTGCGCAGCCAGAGGG	GAGGCATCTGCGCAGCCAGA	3948	5170	4823	4656.86259268348	0.333964998880496	0.177833168391198	1.8779679960818	0.0603855433630468	0.328348159999842
hDel_5648:220	hDel_5648	chr15	70617067.0	70617088.0	hDels	CAGCCAGAGGGCTTCACACAGG	GCAGCCAGAGGGCTTCACAC	3715	3470	3631	3605.45556444854	-0.0762237254696224	0.168515569660994	-0.452324527774872	0.651035208539753	0.883950351945751
hDel_5648:221	hDel_5648	chr15	70617070.0	70617091.0	hDels	CAGCCTGTGTGAAGCCCTCTGG	GCAGCCTGTGTGAAGCCCTC	4100	2639	2303	3025.7982688678	-0.733519029323094	0.224735602992474	-3.26392000001735	0.0010988218717084	0.024405524579731
hDel_5648:222	hDel_5648	chr15	70617083.0	70617104.0	hDels	CACAGGCTGTCCATGTGTCAGG	GCACAGGCTGTCCATGTGTC	4275	3246	3526	3681.05472532002	-0.348849836911326	0.162126201876251	-2.15171781534486	0.0314195861253149	0.230638326085483
hDel_5648:223	hDel_5648	chr15	70617093.0	70617114.0	hDels	GCTGCCACTTCCTGACACATGG	GGCTGCCACTTCCTGACACA	5425	4966	6385	5567.45137127654	0.0453256429244734	0.149344132983516	0.303497981601166	0.761510385430807	0.926272505200739
hDel_5648:224	hDel_5648	chr15	70617101.0	70617122.0	hDels	CAGGAAGTGGCAGCCTCCTTGG	GCAGGAAGTGGCAGCCTCCT	3130	2382	3362	2940.82285518671	-0.147918814950711	0.216068819383846	-0.684591212061624	0.493601914027732	0.807868593423211
hDel_5648:225	hDel_5648	chr15	70617104.0	70617125.0	hDels	GAAGTGGCAGCCTCCTTGGTGG	GGAAGTGGCAGCCTCCTTGG	4816	5018	5962	5249.69354257553	0.172599434488574	0.137124596460794	1.25870514075076	0.208136853907941	0.583840344431846
hDel_5648:226	hDel_5648	chr15	70617114.0	70617135.0	hDels	CAAGCTAGTGCCACCAAGGAGG	GCAAGCTAGTGCCACCAAGG	822	994	1140	982.876669625697	0.361502498628097	0.322419965049427	1.12121623291126	0.262195831633391	0.640573258157428
hDel_5648:227	hDel_5648	chr15	70617117.0	70617138.0	hDels	ATACAAGCTAGTGCCACCAAGG	GATACAAGCTAGTGCCACCA	3083	1843	2057	2326.86850561139	-0.674537812939314	0.200517189732824	-3.36398995935506	0.0007682433810763	0.0183680784466776
hDel_5648:228	hDel_5648	chr15	70617127.0	70617148.0	hDels	ACTAGCTTGTATCAGCCCATGG	GACTAGCTTGTATCAGCCCA	3508	4337	5229	4341.80972469741	0.43025797901378	0.15246076080579	2.8220899380258	0.004771179479448	0.0725163947331829
hDel_5648:229	hDel_5648	chr15	70617142.0	70617163.0	hDels	TCGGGCTGGACATAGCCATGGG	GTCGGGCTGGACATAGCCAT	3333	3183	4408	3618.75144075251	0.164450305413578	0.19713964673015	0.834181800268121	0.404178545257907	0.754872298306878
hDel_5648:230	hDel_5648	chr15	70617143.0	70617164.0	hDels	CTCGGGCTGGACATAGCCATGG	GCTCGGGCTGGACATAGCCA	408	916	647	662.614836758618	0.943813307781599	0.471022283035544	2.00375511260128	0.0450962993611621	0.281206845457643
hDel_5648:231	hDel_5648	chr15	70617144.0	70617165.0	hDels	CATGGCTATGTCCAGCCCGAGG	GCATGGCTATGTCCAGCCCG	5344	4227	4026	4542.15120021077	-0.379777423734785	0.173184980488276	-2.19290046206111	0.0283145514328354	0.217801973641217
hDel_5648:232	hDel_5648	chr15	70617149.0	70617170.0	hDels	CTATGTCCAGCCCGAGGCGTGG	GCTATGTCCAGCCCGAGGCG	3426	2564	3598	3178.0415085802	-0.176692020845669	0.208931556592115	-0.845693315685264	0.397723853016672	0.750267133219503
hDel_5648:233	hDel_5648	chr15	70617155.0	70617176.0	hDels	CGATTTCCACGCCTCGGGCTGG	GCGATTTCCACGCCTCGGGC	1725	1967	1470	1732.43305522341	-0.0016818364961748	0.322608156379608	-0.0052132485274051	0.995840448329719	0.998716646072337
hDel_5648:234	hDel_5648	chr15	70617156.0	70617177.0	hDels	CAGCCCGAGGCGTGGAAATCGG	GCAGCCCGAGGCGTGGAAAT	3270	2680	3973	3283.93700274159	-0.0012388505511922	0.222761430802036	-0.0055613332466568	0.995562720938035	0.998714909433436
hDel_5648:235	hDel_5648	chr15	70617157.0	70617178.0	hDels	AGCCCGAGGCGTGGAAATCGGG	GAGCCCGAGGCGTGGAAATC	3109	3298	3050	3160.15612064358	0.0243689839631725	0.205803600648776	0.118408929126369	0.905743651133406	0.974037652675402
hDel_5648:236	hDel_5648	chr15	70617159.0	70617180.0	hDels	AACCCGATTTCCACGCCTCGGG	GAACCCGATTTCCACGCCTC	1792	1276	1576	1543.70184390537	-0.347627765441839	0.257357597142891	-1.35075773670994	0.176773050502837	0.546002126262776
hDel_5648:237	hDel_5648	chr15	70617160.0	70617181.0	hDels	AAACCCGATTTCCACGCCTCGG	GAAACCCGATTTCCACGCCT	960	699	913	853.902682609603	-0.272692954436336	0.355244725890558	-0.767619994224335	0.44271298023147	0.779612376639211
hDel_5648:238	hDel_5648	chr15	70617182.0	70617203.0	hDels	AAAGGAAGAAGACTGACTCAGG	GAAAGGAAGAAGACTGACTC	3718	4035	3504	3766.5309688108	0.0171444177070533	0.212704307673292	0.0806021180040541	0.935758381764366	0.982405666111836
hDel_5648:239	hDel_5648	chr15	70617199.0	70617220.0	hDels	AATAGATTCCCTTAGGGAAAGG	GAATAGATTCCCTTAGGGAA	1905	1088	1114	1370.77091992236	-0.800946890854565	0.27566331433442	-2.9055258687157	0.0036663654113674	0.0600804649210444
hDel_5648:240	hDel_5648	chr15	70617204.0	70617225.0	hDels	TCAAAAATAGATTCCCTTAGGG	GTCAAAAATAGATTCCCTTA	1812	1865	2108	1924.81653864841	0.118428683930836	0.2222908183504	0.53276462253225	0.594196526059406	0.859485751280913
hDel_5648:241	hDel_5648	chr15	70617205.0	70617226.0	hDels	GTCAAAAATAGATTCCCTTAGG	GGTCAAAAATAGATTCCCTT	2417	1838	2297	2176.97516544395	-0.243868428609857	0.215834216611638	-1.12988770936474	0.258523543510879	0.6362761392188
hDel_5648:242	hDel_5648	chr15	70617237.0	70617258.0	hDels	GCTGACACAAGTGACATCCAGG	GGCTGACACAAGTGACATCC	3477	3256	4211	3631.25691645645	0.0826427865440494	0.179111799667301	0.46140336202058	0.644509239884686	0.8813802780199
hDel_5648:243	hDel_5648	chr15	70617242.0	70617263.0	hDels	ATGTCACTTGTGTCAGCCCTGG	GATGTCACTTGTGTCAGCCC	3214	3418	4194	3595.11781753668	0.226140490825163	0.169314797555815	1.33562154099741	0.181673005707859	0.55232645112552
hDel_5648:244	hDel_5648	chr15	70617243.0	70617264.0	hDels	TGTCACTTGTGTCAGCCCTGGG	GTGTCACTTGTGTCAGCCCT	4078	1935	1818	2618.03992288135	-1.12608496878304	0.215924498643982	-5.21517926800766	1.83639548593534e-07	8.70044562208185e-06
hDel_5648:245	hDel_5648	chr15	70617244.0	70617265.0	hDels	GTCACTTGTGTCAGCCCTGGGG	GGTCACTTGTGTCAGCCCTG	3038	3720	4451	3723.20868196264	0.410712764436684	0.163260260708367	2.51569342505426	0.0118798470037583	0.130230445865128
hDel_5648:246	hDel_5648	chr15	70617258.0	70617279.0	hDels	GAGTTCAACCTCAGCCCCAGGG	GGAGTTCAACCTCAGCCCCA	3300	3897	4097	3762.9647671677	0.265371662895673	0.164843679817785	1.60983826124853	0.107433170004825	0.436550678255755
hDel_5648:247	hDel_5648	chr15	70617259.0	70617280.0	hDels	GGAGTTCAACCTCAGCCCCAGG	GGGAGTTCAACCTCAGCCCC	4331	3943	5175	4461.34076380209	0.0533302739844949	0.168121243240225	0.317213178755123	0.751081850724114	0.922732069564947
hDel_5648:248	hDel_5648	chr15	70617279.0	70617300.0	hDels	TGGGAAGGCTGGATGTTAGAGG	GTGGGAAGGCTGGATGTTAG	4338	3364	6066	4537.32588206167	0.0859036408012193	0.262718046731698	0.326980357344651	0.743682741912224	0.919830938282525
hDel_5648:249	hDel_5648	chr15	70617285.0	70617306.0	hDels	ACATCCAGCCTTCCCAAGAAGG	GACATCCAGCCTTCCCAAGA	3949	3634	3692	3760.87498420129	-0.118060723463289	0.170883861791825	-0.690882814944302	0.489639186543548	0.805471480254751
hDel_5648:250	hDel_5648	chr15	70617317.0	70617338.0	hDels	GCTCTGGGTACAGTGGAACTGG	GGCTCTGGGTACAGTGGAAC	1802	1684	2897	2103.9479097892	0.313789258956056	0.30361999548934	1.03349339179828	0.301373061420765	0.676282112484024
hDel_5648:251	hDel_5648	chr15	70617323.0	70617344.0	hDels	CAAGTGGCTCTGGGTACAGTGG	GCAAGTGGCTCTGGGTACAG	3137	2883	4030	3328.95637408153	0.116510772119864	0.205003193874433	0.568336375243147	0.569806583935742	0.848478867473646
hDel_5648:252	hDel_5648	chr15	70617324.0	70617345.0	hDels	CACTGTACCCAGAGCCACTTGG	GCACTGTACCCAGAGCCACT	2474	2296	3051	2593.52094192371	0.090678135205701	0.211147102003706	0.429454794052109	0.667592285300291	0.890839090559466
hDel_5648:253	hDel_5648	chr15	70617331.0	70617352.0	hDels	GTATGTGCCAAGTGGCTCTGGG	GGTATGTGCCAAGTGGCTCT	1502	665	1275	1136.52494534865	-0.667432823781986	0.407286042653978	-1.63873237450718	0.101269008502831	0.424057449385722
hDel_5648:254	hDel_5648	chr15	70617332.0	70617353.0	hDels	GGTATGTGCCAAGTGGCTCTGG	GGGTATGTGCCAAGTGGCTC	2742	2372	2081	2407.15312906168	-0.303658262038015	0.2421760232468	-1.25387417782709	0.209887742045768	0.585826962469335
hDel_5648:255	hDel_5648	chr15	70617338.0	70617359.0	hDels	GCAACTGGTATGTGCCAAGTGG	GGCAACTGGTATGTGCCAAG	3465	3596	3745	3601.8663165523	0.0724478033070401	0.169452169632007	0.427541314250342	0.668985100053339	0.891391379708658
hDel_5648:256	hDel_5648	chr15	70617345.0	70617366.0	hDels	GCACATACCAGTTGCATTATGG	GGCACATACCAGTTGCATTA	3830	3245	2754	3290.47542235097	-0.354351333894816	0.227754888105932	-1.55584513176289	0.119744923217432	0.458469241644802
hDel_5648:257	hDel_5648	chr15	70617362.0	70617383.0	hDels	TATGGAAAACCCGCCCCAGTGG	GTATGGAAAACCCGCCCCAG	3211	191	244	1219.36957557872	-3.90281658648059	0.303068507125858	-12.8776712021082	6.01224179477081e-38	1.87889493288659e-35
hDel_5648:258	hDel_5648	chr15	70617371.0	70617392.0	hDels	TGTGGCTGACCACTGGGGCGGG	GTGTGGCTGACCACTGGGGC	5340	4120	6169	5172.41915696172	-0.0802288173405385	0.197520111531646	-0.406180498372615	0.684609982022526	0.898291030875717
hDel_5648:259	hDel_5648	chr15	70617372.0	70617393.0	hDels	GTGTGGCTGACCACTGGGGCGG	GGTGTGGCTGACCACTGGGG	5397	5031	6074	5483.90028078701	0.0239172523093732	0.136702775651185	0.174958059157491	0.861112589142786	0.960319255448855
hDel_5648:260	hDel_5648	chr15	70617375.0	70617396.0	hDels	CCCCAGTGGTCAGCCACACAGG	GCCCCAGTGGTCAGCCACAC	4428	3237	3879	3839.39605777649	-0.332319815898248	0.160696998765684	-2.06799018308245	0.0386409462271333	0.259564550578146
hDel_5648:261	hDel_5648	chr15	70617375.0	70617396.0	hDels	CCTGTGTGGCTGACCACTGGGG	GCCTGTGTGGCTGACCACTG	4040	3323	3673	3675.47596605635	-0.221080766613506	0.161010698496569	-1.37308122179357	0.169727098067377	0.536853450918864
hDel_5648:262	hDel_5648	chr15	70617376.0	70617397.0	hDels	GCCTGTGTGGCTGACCACTGGG	GGCCTGTGTGGCTGACCACT	3597	3991	4087	3892.56193343721	0.157267261403414	0.166900204471678	0.942283215896848	0.346047658905309	0.712720681890496
hDel_5648:263	hDel_5648	chr15	70617377.0	70617398.0	hDels	GGCCTGTGTGGCTGACCACTGG	GGGCCTGTGTGGCTGACCAC	5956	3480	4113	4510.25192562606	-0.665803755086487	0.146642977323602	-4.5403043994206	5.61730701575952e-06	0.0002282115234757
hDel_5648:264	hDel_5648	chr15	70617391.0	70617412.0	hDels	CACAGGCCTTTGTGTCCTATGG	GCACAGGCCTTTGTGTCCTA	3247	3267	3749	3413.77941538618	0.0966713279239653	0.166199210036169	0.581659370720999	0.560796143573282	0.843737964435491
hDel_5648:265	hDel_5648	chr15	70617397.0	70617418.0	hDels	GTCTGACCATAGGACACAAAGG	GGTCTGACCATAGGACACAA	2418	1356	1786	1847.28254253464	-0.642909941336541	0.244063615154502	-2.63419002840531	0.0084338271642811	0.105227384504007
hDel_5648:266	hDel_5648	chr15	70617406.0	70617427.0	hDels	ATGCTGTAAGTCTGACCATAGG	GATGCTGTAAGTCTGACCAT	5387	6011	6315	5902.29152174733	0.183103964987232	0.134329275214314	1.36309798958642	0.172851630307588	0.541159754912006
hDel_5648:267	hDel_5648	chr15	70617411.0	70617432.0	hDels	GGTCAGACTTACAGCATGCTGG	GGGTCAGACTTACAGCATGC	5261	4703	4824	4931.90792916804	-0.153328991869598	0.149527080673979	-1.02542623836754	0.305162112979279	0.679691438815492
hDel_5648:268	hDel_5648	chr15	70617412.0	70617433.0	hDels	GTCAGACTTACAGCATGCTGGG	GGTCAGACTTACAGCATGCT	3257	3369	3594	3404.76976803295	0.0844468956083985	0.169961671872958	0.496858466251852	0.619288862237905	0.870481920966968
hDel_5648:269	hDel_5648	chr15	70617415.0	70617436.0	hDels	AGACTTACAGCATGCTGGGTGG	GAGACTTACAGCATGCTGGG	4753	4841	5132	4906.73803924667	0.0577442596414679	0.143807706625816	0.401538005134295	0.688024062872397	0.899598629274042
hDel_5648:270	hDel_5648	chr15	70617425.0	70617446.0	hDels	CATGCTGGGTGGACAGTGCTGG	GCATGCTGGGTGGACAGTGC	2987	3142	3175	3103.18592407527	0.0711786724147066	0.185630786653743	0.383442174101626	0.701391938024839	0.90449147949994
hDel_5648:271	hDel_5648	chr15	70617431.0	70617452.0	hDels	GGGTGGACAGTGCTGGACCTGG	GGGGTGGACAGTGCTGGACC	5843	5824	6901	6171.98934255069	0.106629280341232	0.12738764247328	0.837045715510419	0.402566871850755	0.753954627319787
hDel_5648:272	hDel_5648	chr15	70617447.0	70617468.0	hDels	ACCTGGCATCGAGAGATCTAGG	GACCTGGCATCGAGAGATCT	4146	3629	3634	3806.98046300053	-0.200124924423166	0.173066670958811	-1.15634583663307	0.247539726654127	0.626453814852786
hDel_5648:273	hDel_5648	chr15	70617448.0	70617469.0	hDels	ACCTAGATCTCTCGATGCCAGG	GACCTAGATCTCTCGATGCC	4325	3706	4793	4256.21482061865	-0.0454498160162736	0.167629486710435	-0.271132584774802	0.786289060854186	0.935645428161658
hDel_5648:274	hDel_5648	chr15	70617452.0	70617473.0	hDels	GCATCGAGAGATCTAGGTCTGG	GGCATCGAGAGATCTAGGTC	3376	3237	3945	3507.61309818105	0.0716034374888371	0.169892126120511	0.421464132116671	0.673416197254129	0.893325599181887
hDel_5648:275	hDel_5648	chr15	70617481.0	70617502.0	hDels	TTTCCCACTTACAAGTTGTAGG	GTTTCCCACTTACAAGTTGT	1357	832	1403	1186.9766989848	-0.311479576880381	0.364271879795586	-0.85507444893954	0.392509933756082	0.74673230397087
hDel_5648:276	hDel_5648	chr15	70617484.0	70617505.0	hDels	GATCCTACAACTTGTAAGTGGG	GGATCCTACAACTTGTAAGT	2517	2398	2398	2439.9992760046	-0.0787908978765061	0.208767308591409	-0.377410133838112	0.705868837059787	0.906122987512937
hDel_5648:277	hDel_5648	chr15	70617508.0	70617529.0	hDels	GGGTAAATCACATAACCTCAGG	GGGGTAAATCACATAACCTC	2124	1100	2143	1769.81553730719	-0.426805143306446	0.358710583516275	-1.18983147673724	0.234112635239311	0.612498100332124
hDel_5648:278	hDel_5648	chr15	70617516.0	70617537.0	hDels	CACATAACCTCAGGGTTTCAGG	GCACATAACCTCAGGGTTTC	1198	1451	2037	1550.59858481848	0.518184991496044	0.281390432053841	1.84151603064064	0.0655459735953659	0.341288496798736
hDel_5648:279	hDel_5648	chr15	70617543.0	70617564.0	hDels	CACCTGTAAATGAAGCATAAGG	GCACCTGTAAATGAAGCATA	2676	2331	2322	2445.83388580202	-0.210671110402683	0.209221292875553	-1.00692958879664	0.313968611767395	0.686515613964205
hDel_5648:280	hDel_5648	chr15	70617545.0	70617566.0	hDels	ATCCTTATGCTTCATTTACAGG	GATCCTTATGCTTCATTTAC	2538	2797	3657	2981.38068354929	0.325985639684439	0.195646678584548	1.66619562388106	0.0956744573157745	0.412405128927248
hDel_5648:281	hDel_5648	chr15	70617568.0	70617589.0	hDels	CTGTCTGATGTAGTCAAAGTGG	GCTGTCTGATGTAGTCAAAG	4071	4093	5402	4498.1855658581	0.200848895050218	0.169120944028958	1.18760509647952	0.23498902900401	0.613214560394574
hDel_5648:282	hDel_5648	chr15	70617609.0	70617630.0	hDels	CTCACCTCTCCTTGTATCAGGG	GCTCACCTCTCCTTGTATCA	1953	2928	3031	2636.17746073848	0.598973965739512	0.195804268864738	3.0590444693179	0.0022204418749474	0.0416764988831372
hDel_5648:283	hDel_5648	chr15	70617613.0	70617634.0	hDels	TGTGCCCTGATACAAGGAGAGG	GTGTGCCCTGATACAAGGAG	5269	4670	4461	4809.52658876971	-0.213650660788026	0.168828101798178	-1.26549228779122	0.205694911270151	0.580506961573253
hDel_5648:284	hDel_5648	chr15	70617618.0	70617639.0	hDels	CAGACTGTGCCCTGATACAAGG	GCAGACTGTGCCCTGATACA	2340	2562	1907	2285.30639133051	-0.062594129971048	0.295824264957631	-0.211592277530083	0.832425134564815	0.951602339136358
hDel_5648:285	hDel_5648	chr15	70617628.0	70617649.0	hDels	GGGCACAGTCTGTTCCAGAAGG	GGGGCACAGTCTGTTCCAGA	5075	5407	7296	5890.69386872561	0.30177184902266	0.159790460487437	1.88854733944763	0.0589525089508938	0.324290395880004
hDel_5648:286	hDel_5648	chr15	70617642.0	70617663.0	hDels	GCACAGGAACTGATCCTTCTGG	GGCACAGGAACTGATCCTTC	4622	3657	4718	4314.95270879258	-0.162359875242189	0.166025691788198	-0.977920185083857	0.328113800999586	0.698763704737173
hDel_5648:287	hDel_5648	chr15	70617657.0	70617678.0	hDels	TGATGACAGGGAATGGCACAGG	GTGATGACAGGGAATGGCAC	3451	3136	4503	3671.33974910128	0.121780617129045	0.20650963290354	0.589709135679538	0.555385669356332	0.841137253970241
hDel_5648:288	hDel_5648	chr15	70617663.0	70617684.0	hDels	ACAATCTGATGACAGGGAATGG	GACAATCTGATGACAGGGAA	3590	5140	4474	4417.31207824445	0.418376551076491	0.201815255663764	2.07306702211616	0.0381660425778712	0.257731163322588
hDel_5648:289	hDel_5648	chr15	70617668.0	70617689.0	hDels	TGCTCACAATCTGATGACAGGG	GTGCTCACAATCTGATGACA	2426	2963	3998	3109.07072336539	0.498824096644871	0.200417949171004	2.48891927448702	0.0128132055573408	0.136665074283842
hDel_5648:290	hDel_5648	chr15	70617669.0	70617690.0	hDels	GTGCTCACAATCTGATGACAGG	GGTGCTCACAATCTGATGAC	2142	2836	2863	2614.48414536154	0.402435759104987	0.200756108231535	2.0046003215048	0.0450057922525078	0.280972388620286
hDel_5648:291	hDel_5648	chr15	70617690.0	70617711.0	hDels	CCTTGATTCCAGTTTCAACAGG	GCCTTGATTCCAGTTTCAAC	1799	2305	2878	2316.54825595329	0.508072030030468	0.209874134332682	2.42084157557547	0.0154846240088867	0.152932071787295
hDel_5648:292	hDel_5648	chr15	70617690.0	70617711.0	hDels	CCTGTTGAAACTGGAATCAAGG	GCCTGTTGAAACTGGAATCA	800	1193	1465	1147.38330398538	0.714460948950611	0.30177557053456	2.36752414280927	0.0179075516300956	0.166657575481352
hDel_5648:293	hDel_5648	chr15	70617693.0	70617714.0	hDels	TGATTCCAGTTTCAACAGGAGG	GTGATTCCAGTTTCAACAGG	2425	2504	1977	2315.14196082735	-0.112757645481954	0.276704241015377	-0.407502411485221	0.683639023359417	0.8979352894421
hDel_5648:294	hDel_5648	chr15	70617698.0	70617719.0	hDels	GCTGGCCTCCTGTTGAAACTGG	GGCTGGCCTCCTGTTGAAAC	3554	2587	3835	3303.08484095806	-0.172363855918714	0.222261090575423	-0.775501710499452	0.438043255121607	0.776611379540992
hDel_5648:295	hDel_5648	chr15	70617715.0	70617736.0	hDels	TCTGACATTTGGTGTTTGCTGG	GTCTGACATTTGGTGTTTGC	3350	3490	4090	3633.64147251413	0.162259078515466	0.162794736903782	0.996709608685736	0.318905484337106	0.690619065001142
hDel_5648:296	hDel_5648	chr15	70617718.0	70617739.0	hDels	GCAAACACCAAATGTCAGACGG	GGCAAACACCAAATGTCAGA	3810	4116	3376	3786.00002360564	-0.0246383626724471	0.229738677506307	-0.107245166290168	0.914594484506608	0.976499790958798
hDel_5648:297	hDel_5648	chr15	70617725.0	70617746.0	hDels	CAGTATGCCGTCTGACATTTGG	GCAGTATGCCGTCTGACATT	1452	2186	2259	1964.87536287786	0.603812741079187	0.22696557538062	2.66037146852159	0.0078054512362536	0.100014388221684
hDel_5648:298	hDel_5648	chr15	70617737.0	70617758.0	hDels	CGGCATACTGCTGTGACCCAGG	GCGGCATACTGCTGTGACCC	3489	4036	4262	3926.95960930552	0.23867697517877	0.160893331846495	1.4834485210766	0.137955284118776	0.489670876581356
hDel_5648:299	hDel_5648	chr15	70617749.0	70617770.0	hDels	GTGACCCAGGCAAACAAAGAGG	GGTGACCCAGGCAAACAAAG	3320	3775	5158	4057.97168578865	0.405513265324211	0.185792514020826	2.18261358624361	0.0290642784119565	0.220794252311243
hDel_5648:300	hDel_5648	chr15	70617754.0	70617775.0	hDels	CTCTGCCTCTTTGTTTGCCTGG	GCTCTGCCTCTTTGTTTGCC	1730	1703	1339	1599.85462673008	-0.184203032000443	0.316673778516309	-0.581680721604036	0.560781759353965	0.843737964435491
hDel_5648:301	hDel_5648	chr15	70617786.0	70617807.0	hDels	CGGGCCAGATACAGGAAGAAGG	GCGGGCCAGATACAGGAAGA	4259	4285	4931	4481.90722437972	0.0986349371224337	0.145320862896669	0.678738999730331	0.497303250603712	0.809845014189634
hDel_5648:302	hDel_5648	chr15	70617793.0	70617814.0	hDels	AAGAGCACGGGCCAGATACAGG	GAAGAGCACGGGCCAGATAC	4188	3141	3902	3732.24673359748	-0.268358380936003	0.168498014417011	-1.59265010845677	0.111238705761026	0.443700005817664
hDel_5648:303	hDel_5648	chr15	70617804.0	70617825.0	hDels	GTCTGATGGTGAAGAGCACGGG	GGTCTGATGGTGAAGAGCAC	5519	3253	5048	4575.69189233944	-0.439051563542651	0.215332803625115	-2.03894416526996	0.0414556003719435	0.268997915430564
hDel_5648:304	hDel_5648	chr15	70617816.0	70617837.0	hDels	ACCATCAGACTCCACATTTAGG	GACCATCAGACTCCACATTT	4571	4548	5238	4775.30044592679	0.083182701992716	0.140692979975559	0.591235625310989	0.554362555774639	0.840428777228837
hDel_5648:305	hDel_5648	chr15	70617817.0	70617838.0	hDels	CCCTAAATGTGGAGTCTGATGG	GCCCTAAATGTGGAGTCTGA	1907	1609	2194	1893.00159959227	-0.0264762396374202	0.249050629433327	-0.106308663815315	0.915337457815748	0.976604195191771
hDel_5648:306	hDel_5648	chr15	70617817.0	70617838.0	hDels	CCATCAGACTCCACATTTAGGG	GCCATCAGACTCCACATTTA	2948	2512	3809	3065.44975065418	0.0734923666703423	0.234021993443974	0.314040426665867	0.753490334735419	0.923298442211742
hDel_5648:307	hDel_5648	chr15	70617827.0	70617848.0	hDels	CTCAGTGCGTCCCTAAATGTGG	GCTCAGTGCGTCCCTAAATG	2098	1221	1556	1620.51442566405	-0.614851365041179	0.255033892223523	-2.41086139446241	0.0159148953505017	0.15546200912651
hDel_5648:308	hDel_5648	chr15	70617828.0	70617849.0	hDels	CACATTTAGGGACGCACTGAGG	GCACATTTAGGGACGCACTG	2469	2655	3101	2734.38151107014	0.205507832756561	0.185433185063013	1.1082581183445	0.267750357455652	0.645473623130248
hDel_5648:309	hDel_5648	chr15	70617829.0	70617850.0	hDels	ACATTTAGGGACGCACTGAGGG	GACATTTAGGGACGCACTGA	1738	2048	1958	1917.86610887728	0.197785653427885	0.243715000568616	0.811544849379099	0.417052848056841	0.763560050995099
hDel_5648:310	hDel_5648	chr15	70617845.0	70617866.0	hDels	TGAGGGAGTGTGTTTGCACAGG	GTGAGGGAGTGTGTTTGCAC	6130	5210	5741	5688.69958173661	-0.176018542107242	0.129850453327949	-1.35554815247884	0.175242977875339	0.544013818342819
hDel_5648:311	hDel_5648	chr15	70617862.0	70617883.0	hDels	ACAGGAGTGCCAGTGACCGAGG	GACAGGAGTGCCAGTGACCG	6342	7267	7277	6966.74082863326	0.18847566014929	0.137348076890572	1.37224826452759	0.169986165079905	0.53715934110988
hDel_5648:312	hDel_5648	chr15	70617871.0	70617892.0	hDels	GGGAGACATCCTCGGTCACTGG	GGGGAGACATCCTCGGTCAC	2685	2425	3209	2759.16341896064	0.0482122403701263	0.204645633356707	0.235588903507606	0.813751684844984	0.945486553347673
hDel_5648:313	hDel_5648	chr15	70617878.0	70617899.0	hDels	CTGGAAAGGGAGACATCCTCGG	GCTGGAAAGGGAGACATCCT	3757	1866	2216	2610.44573665726	-0.896631888824375	0.190850193531236	-4.69809263608437	2.62602328478989e-06	0.0001106128926692
hDel_5648:314	hDel_5648	chr15	70617891.0	70617912.0	hDels	TATGCACATTTGTCTGGAAAGG	GTATGCACATTTGTCTGGAA	2907	3963	3632	3509.39219849065	0.38045617719124	0.201811394202193	1.88520662421104	0.0594019468421432	0.325636647332658
hDel_5648:315	hDel_5648	chr15	70617896.0	70617917.0	hDels	TAAAATATGCACATTTGTCTGG	GTAAAATATGCACATTTGTC	2771	2529	3253	2838.48347803695	0.041365393943864	0.195839135401835	0.211221285566789	0.832714601949069	0.951632274876664
hDel_5648:316	hDel_5648	chr15	70617932.0	70617953.0	hDels	TTTGCTGCATTGAATTATAAGG	GTTTGCTGCATTGAATTATA	2347	2842	2737	2645.91627760064	0.241929338832954	0.20967179936287	1.15384777336821	0.248562584129893	0.627403252525776
hDel_5648:317	hDel_5648	chr15	70617937.0	70617958.0	hDels	TAATTCAATGCAGCAAACTTGG	GTAATTCAATGCAGCAAACT	2157	2754	3226	2703.91439459929	0.455359660223182	0.18690853923511	2.43626996437221	0.0148396047468993	0.149338915593239
hDel_5648:318	hDel_5648	chr15	70617938.0	70617959.0	hDels	AATTCAATGCAGCAAACTTGGG	GAATTCAATGCAGCAAACTT	1583	1306	2159	1666.41549757368	0.0996337532980651	0.316429928356661	0.314868299011729	0.752861651946529	0.923147037875586
hDel_5648:319	hDel_5648	chr15	70617962.0	70617983.0	hDels	GAGCATTTATTATGCTCAAAGG	GGAGCATTTATTATGCTCAA	3075	2653	3404	3031.32489049583	-0.0416701162728673	0.189870331879776	-0.219466179156691	0.826286922783227	0.949595362746535
hDel_5648:320	hDel_5648	chr15	70617985.0	70618006.0	hDels	AGAAAACTGGAAGAGCTCATGG	GAGAAAACTGGAAGAGCTCA	2730	3350	3595	3221.83005092638	0.335101296971091	0.173449809301339	1.93197846870451	0.0533621634821608	0.307626511103613
hDel_5648:321	hDel_5648	chr15	70617986.0	70618007.0	hDels	GAAAACTGGAAGAGCTCATGGG	GGAAAACTGGAAGAGCTCAT	2771	2996	2598	2798.97038066226	0.0108072616447229	0.232956164700218	0.0463918250827589	0.962997952138236	0.989434670406516
hDel_5648:322	hDel_5648	chr15	70617990.0	70618011.0	hDels	ACTGGAAGAGCTCATGGGCTGG	GACTGGAAGAGCTCATGGGC	4551	4920	4997	4824.82889827742	0.114145314930003	0.153236247641731	0.744897611933678	0.456333618910406	0.787962669036182
hDel_5648:323	hDel_5648	chr15	70617995.0	70618016.0	hDels	AAGAGCTCATGGGCTGGAAAGG	GAAGAGCTCATGGGCTGGAA	3207	3171	3243	3208.37607633143	-0.0098884403962349	0.180801208164205	-0.0546923358346929	0.956383575343131	0.987684807184133
hDel_5648:324	hDel_5648	chr15	70618072.0	70618093.0	flanking	CTCAAGGAGCAGGCTGACCTGG	GCTCAAGGAGCAGGCTGACC	1695	2240	1752	1906.98843246405	0.237645608608615	0.29857222275195	0.795940112640847	0.426066844890139	0.768957640991843
hDel_5648:325	hDel_5648	chr15	70618084.0	70618105.0	flanking	GCTGACCTGGGTCCAAGTCGGG	GGCTGACCTGGGTCCAAGTC	2108	2759	3911	2903.24984626919	0.637778986701334	0.218985961674819	2.91241950773263	0.0035864061912362	0.0591207673476404
hDel_5648:326	hDel_5648	chr15	70618089.0	70618110.0	flanking	ACTGACCCGACTTGGACCCAGG	GACTGACCCGACTTGGACCC	3730	3831	3384	3660.94526179642	-0.0516329734658499	0.209433392290481	-0.246536490199403	0.805266960842642	0.942584260931334
hDel_5648:327	hDel_5648	chr15	70618096.0	70618117.0	flanking	CAGGATGACTGACCCGACTTGG	GCAGGATGACTGACCCGACT	2780	2690	2927	2796.57959239663	0.0021380021103802	0.183724563702081	0.0116369965305626	0.990715229691404	0.997437701667302
hDel_5648:328	hDel_5648	chr15	70618097.0	70618118.0	flanking	CAAGTCGGGTCAGTCATCCTGG	GCAAGTCGGGTCAGTCATCC	3035	2516	4575	3335.29208248309	0.189651017994974	0.284641039831697	0.666281356009348	0.505231280150185	0.813933642756027
hDel_5648:329	hDel_5648	chr15	70618098.0	70618119.0	flanking	AAGTCGGGTCAGTCATCCTGGG	GAAGTCGGGTCAGTCATCCT	3781	4039	4071	3966.16967007898	0.0916896423992784	0.168791966340547	0.54321093821663	0.586984576288116	0.856666753909912
hDel_5648:330	hDel_5648	chr15	70618133.0	70618154.0	flanking	CAGTGGCCTGAATCATGCCAGG	GCAGTGGCCTGAATCATGCC	3473	3191	3756	3464.80374942571	-0.0157564824639676	0.166554559636781	-0.0946025284347009	0.924630541445185	0.979364446032506
hDel_5648:331	hDel_5648	chr15	70618137.0	70618158.0	flanking	GGCCTGAATCATGCCAGGCAGG	GGGCCTGAATCATGCCAGGC	4656	3853	4694	4388.13627540043	-0.141121033019238	0.152944979709854	-0.922691501786805	0.356167995775004	0.721334562158283
hDel_5648:332	hDel_5648	chr15	70618139.0	70618160.0	flanking	TCCCTGCCTGGCATGATTCAGG	GTCCCTGCCTGGCATGATTC	3676	3815	4434	3965.20127908636	0.150662180589033	0.155453969043628	0.969175515529935	0.332457625118334	0.702280779692049
hDel_5648:333	hDel_5648	chr15	70618150.0	70618171.0	flanking	CTTTGCAGAGTTCCCTGCCTGG	GCTTTGCAGAGTTCCCTGCC	2229	2840	2333	2479.47898557131	0.214308555452159	0.259157548948282	0.82694313293929	0.408269294260743	0.75787090481084
hDel_5648:334	hDel_5648	chr15	70618151.0	70618172.0	flanking	CAGGCAGGGAACTCTGCAAAGG	GCAGGCAGGGAACTCTGCAA	4381	5147	5473	4996.82681900182	0.265878426414089	0.142255131750079	1.86902520241728	0.0616193081391554	0.331526526235919
hDel_5648:335	hDel_5648	chr15	70618169.0	70618190.0	flanking	AAGGGGCCCGAGTGCCGTGTGG	GAAGGGGCCCGAGTGCCGTG	5180	4248	6214	5178.13088913021	-0.0112779702570039	0.190337413602433	-0.0592525139621825	0.95275098298765	0.986830288228938
hDel_5648:336	hDel_5648	chr15	70618175.0	70618196.0	flanking	CATGGACCACACGGCACTCGGG	GCATGGACCACACGGCACTC	2765	2824	2799	2798.94261726536	0.0155366524528379	0.198008082550744	0.0784647386747774	0.937458378177594	0.982793591687356
hDel_5648:337	hDel_5648	chr15	70618176.0	70618197.0	flanking	ACATGGACCACACGGCACTCGG	GACATGGACCACACGGCACT	3093	2090	2238	2474.08080102196	-0.527202067890542	0.196835838008873	-2.67838455244505	0.0073978229744102	0.096919592089609
hDel_5648:338	hDel_5648	chr15	70618178.0	70618199.0	flanking	GAGTGCCGTGTGGTCCATGTGG	GGAGTGCCGTGTGGTCCATG	3531	2836	4444	3573.64944719367	0.0155113076166472	0.234420297330429	0.0661687908141464	0.947243443624927	0.985598487980128
hDel_5648:339	hDel_5648	chr15	70618179.0	70618200.0	flanking	AGTGCCGTGTGGTCCATGTGGG	GAGTGCCGTGTGGTCCATGT	4167	4184	5486	4588.75487260129	0.193856255577054	0.166070179325739	1.16731526613706	0.243083075801091	0.622125146719984
hDel_5648:340	hDel_5648	chr15	70618183.0	70618204.0	flanking	ACTTCCCACATGGACCACACGG	GACTTCCCACATGGACCACA	3310	3334	3797	3473.56392071133	0.0927298740951417	0.164752213071344	0.56284448242881	0.573540787264942	0.850492929657231
hDel_5648:341	hDel_5648	chr15	70618198.0	70618219.0	flanking	GGGAAGTGTGAATTGCATCCGG	GGGGAAGTGTGAATTGCATC	5302	4139	6098	5144.22774921243	-0.0765347728210318	0.192842567023612	-0.396876965507625	0.691458191082702	0.900816950729413
hDel_5648:342	hDel_5648	chr15	70618202.0	70618223.0	flanking	AGTGTGAATTGCATCCGGAAGG	GAGTGTGAATTGCATCCGGA	3395	2576	4713	3520.20571280515	0.0674110603082873	0.283237137586953	0.238002194495389	0.811879392143693	0.944783756782887
hDel_5648:343	hDel_5648	chr15	70618251.0	70618272.0	flanking	TTTGAGGAAGGGGTTCGTGTGG	GTTTGAGGAAGGGGTTCGTG	3780	3877	3789	3820.47142477521	0.0121910797851435	0.178615034586327	0.0682533797525953	0.945583935105147	0.985060533856232
hDel_5648:344	hDel_5648	chr15	70618256.0	70618277.0	flanking	GGAAGGGGTTCGTGTGGTCAGG	GGGAAGGGGTTCGTGTGGTC	4642	4388	6026	4988.67698637704	0.143036331126728	0.17362278749432	0.823833859546845	0.410033965660228	0.759158101434105
hDel_5648:345	hDel_5648	chr15	70618274.0	70618295.0	flanking	CAGGTTTGTGTCCTAGAGAAGG	GCAGGTTTGTGTCCTAGAGA	4003	2750	3789	3496.74677658873	-0.314783195363167	0.197593310634366	-1.59308629605206	0.111140833172089	0.443455417291876
hDel_5648:346	hDel_5648	chr15	70618301.0	70618322.0	flanking	CTGTTGGCAGCACCTTAGAAGG	GCTGTTGGCAGCACCTTAGA	1803	1404	1684	1626.37544288741	-0.240499016353676	0.247158062950015	-0.973057538496383	0.330524705997753	0.700564078164482
hDel_5648:347	hDel_5648	chr15	70618306.0	70618327.0	flanking	GGCAGCACCTTAGAAGGCTTGG	GGGCAGCACCTTAGAAGGCT	6198	4360	4954	5165.13507001479	-0.426844633576783	0.134820266523389	-3.16602721967422	0.0015453633207817	0.0318230334307973
hDel_5648:348	hDel_5648	chr15	70618313.0	70618334.0	flanking	TCTCTTTCCAAGCCTTCTAAGG	GTCTCTTTCCAAGCCTTCTA	1646	1462	1662	1587.41558054658	-0.0900343701020306	0.248097464094703	-0.362899195405169	0.716680187810938	0.909973663871488
hDel_5648:349	hDel_5648	chr15	70618329.0	70618350.0	flanking	AAGAGAAGGGCTTGGCAACAGG	GAAGAGAAGGGCTTGGCAAC	3436	3342	5258	3974.9903431238	0.295060536542781	0.229088742555499	1.28797484001773	0.197754721532597	0.571271887819109
hDel_5648:350	hDel_5648	chr15	70618336.0	70618357.0	flanking	GGGCTTGGCAACAGGAGACTGG	GGGGCTTGGCAACAGGAGAC	3096	3300	4487	3605.40181960324	0.308435591031158	0.192439768860386	1.60276429792911	0.108986701847828	0.43955017377395
hDel_5648:351	hDel_5648	chr15	70618340.0	70618361.0	flanking	TTGGCAACAGGAGACTGGTTGG	GTTGGCAACAGGAGACTGGT	1589	1834	3180	2174.03023706184	0.625218818965357	0.303329332130482	2.06118813032038	0.0392850954851327	0.2619991313508
hDel_5648:352	hDel_5648	chr15	70618362.0	70618383.0	flanking	AATTAGAAATTCACTCTTCAGG	GAATTAGAAATTCACTCTTC	746	549	408	571.434519005259	-0.636852455307452	0.478602574206151	-1.33064987450974	0.183304243541068	0.554188474333423
hDel_5648:353	hDel_5648	chr15	70618366.0	70618387.0	flanking	AAGAGTGAATTTCTAATTGTGG	GAAGAGTGAATTTCTAATTG	5462	4132	5317	4951.37944963007	-0.229087836086057	0.156190159191172	-1.46672387858739	0.142451184400862	0.496614153950455
hDel_5648:354	hDel_5648	chr15	70618381.0	70618402.0	flanking	ATTGTGGACTTTCAGACACTGG	GATTGTGGACTTTCAGACAC	3649	3897	3919	3824.26914256977	0.0897830745977426	0.171961272403252	0.522112178765458	0.601592227380267	0.862554735887931
hDel_5648:355	hDel_5648	chr15	70618393.0	70618414.0	flanking	CAGACACTGGCAAGCTGTTAGG	GCAGACACTGGCAAGCTGTT	1780	2220	2444	2144.55985090389	0.376612424767023	0.210331098411589	1.79056938137624	0.0733624241576455	0.360917719186315
hDel_5648:356	hDel_5648	chr15	70618394.0	70618415.0	flanking	AGACACTGGCAAGCTGTTAGGG	GAGACACTGGCAAGCTGTTA	1781	1493	2123	1787.60564135045	-0.0024107843121538	0.266127868086113	-0.0090587443152467	0.992772266623062	0.997942955511723
hDel_5648:357	hDel_5648	chr15	70618395.0	70618416.0	flanking	GACACTGGCAAGCTGTTAGGGG	GGACACTGGCAAGCTGTTAG	3251	3136	2644	3023.62477478991	-0.171251461879606	0.235340101121463	-0.727676503339395	0.466811637015834	0.793660855442396
hDel_5648:358	hDel_5648	chr15	70618406.0	70618427.0	flanking	GCTGTTAGGGGAGTTATTTTGG	GGCTGTTAGGGGAGTTATTT	3607	3492	3582	3561.74846816668	-0.038290103353383	0.172899348057039	-0.221458922683451	0.824735117475742	0.949114120816606
hDel_5648:359	hDel_5648	chr15	70618429.0	70618450.0	flanking	GTGGCGAGATCCAGAGCTGTGG	GGTGGCGAGATCCAGAGCTG	6300	5833	5941	6028.37045449178	-0.107517748660739	0.139652944335926	-0.769892458565799	0.441363687777134	0.778883843559192
hDel_5648:360	hDel_5648	chr15	70618452.0	70618473.0	flanking	GCATGTCAGAGACTGCCTCTGG	GGCATGTCAGAGACTGCCTC	3679	2032	3090	2916.02491489689	-0.5496070597996	0.237984775289238	-2.30942109272169	0.0209202256829862	0.182522398520313
hDel_5648:361	hDel_5648	chr15	70618456.0	70618477.0	flanking	AGGCAGTCTCTGACATGCCAGG	GAGGCAGTCTCTGACATGCC	3943	3905	4563	4126.75604335317	0.0870765567945924	0.152632581990008	0.570497829882042	0.56834009357502	0.847560569390679
hDel_5648:362	hDel_5648	chr15	70618468.0	70618489.0	flanking	ACATGCCAGGTCACTCTCTCGG	GACATGCCAGGTCACTCTCT	1558	1466	1744	1584.96669780636	0.0264540050303049	0.250222242953889	0.105722036210745	0.915802895965739	0.976722829433304
hDel_5648:363	hDel_5648	chr15	70618469.0	70618490.0	flanking	CATGCCAGGTCACTCTCTCGGG	GCATGCCAGGTCACTCTCTC	2436	1963	2095	2164.42951104464	-0.275490743945773	0.211163203776384	-1.30463423086491	0.192017426426947	0.564880229886632
hDel_5648:364	hDel_5648	chr15	70618473.0	70618494.0	flanking	GGAGCCCGAGAGAGTGACCTGG	GGGAGCCCGAGAGAGTGACC	6257	6426	6798	6491.31970047368	0.068266011310416	0.128123481557998	0.532814207671323	0.594162197846828	0.859481491797807
hDel_5648:365	hDel_5648	chr15	70618475.0	70618496.0	flanking	AGGTCACTCTCTCGGGCTCCGG	GAGGTCACTCTCTCGGGCTC	2195	1974	2362	2170.99393111791	-0.0345269360638611	0.210669851092296	-0.16389120647707	0.869816789712093	0.963505376098972
hDel_5648:366	hDel_5648	chr15	70618493.0	70618514.0	flanking	GGTAGTCAGGTACGGGAGCCGG	GGGTAGTCAGGTACGGGAGC	5890	4639	3700	4768.86759687883	-0.497372477200292	0.223492402486666	-2.22545586188311	0.02605065103076	0.207743011895411
hDel_5650:1	hDel_5650	chr15	71206824.0	71206845.0	flanking	CCTTCTATCAAATTGGAAAGGG	GCCTTCTATCAAATTGGAAA	1426	1290	2048	1573.49257623676	0.198164140557285	0.311626082337541	0.635903577360518	0.524839270861061	0.825521028210031
hDel_5650:2	hDel_5650	chr15	71206824.0	71206845.0	flanking	CCCTTTCCAATTTGATAGAAGG	GCCCTTTCCAATTTGATAGA	1153	993	1742	1281.45606901807	0.213108636384116	0.366200167832418	0.581945763830561	0.560603213673868	0.843609462369531
hDel_5650:3	hDel_5650	chr15	71206825.0	71206846.0	flanking	TCCTTCTATCAAATTGGAAAGG	GTCCTTCTATCAAATTGGAA	1800	1742	2322	1944.16270406101	0.153566948028787	0.240991041990803	0.637230939209133	0.523974427551599	0.824972481457508
hDel_5650:4	hDel_5650	chr15	71206830.0	71206851.0	flanking	TGGATTCCTTCTATCAAATTGG	GTGGATTCCTTCTATCAAAT	3186	2667	2615	2826.98753159388	-0.278726714390232	0.199353497618618	-1.39815311855457	0.162067091527949	0.525434797191152
hDel_5650:5	hDel_5650	chr15	71206837.0	71206858.0	flanking	GATAGAAGGAATCCACGTCAGG	GGATAGAAGGAATCCACGTC	2036	3364	2604	2684.73161914482	0.553826876612894	0.270964100604473	2.04391236838165	0.0409622050477231	0.267427185498007
hDel_5650:6	hDel_5650	chr15	71206844.0	71206865.0	flanking	GGAATCCACGTCAGGTGCCAGG	GGGAATCCACGTCAGGTGCC	5489	5147	5801	5470.44735979977	-0.0180419886525928	0.13127696274198	-0.137434537452345	0.890687333108755	0.969873864258241
hDel_5650:7	hDel_5650	chr15	71206849.0	71206870.0	flanking	GAAGACCTGGCACCTGACGTGG	GGAAGACCTGGCACCTGACG	3483	3454	4787	3883.19745943963	0.219430710732458	0.192626806476517	1.13914939849874	0.254640846791881	0.632385122707844
hDel_5650:8	hDel_5650	chr15	71206861.0	71206882.0	flanking	TAACAGGACTGTGAAGACCTGG	GTAACAGGACTGTGAAGACC	3297	3156	4444	3608.39264074493	0.181103605129375	0.201991611001295	0.896589735740136	0.369937877145767	0.731279577950783
hDel_5650:9	hDel_5650	chr15	71206865.0	71206886.0	flanking	GTCTTCACAGTCCTGTTAATGG	GGTCTTCACAGTCCTGTTAA	3184	2563	3531	3075.69292179623	-0.0862208102263904	0.20616455319324	-0.418213552673989	0.675790987766813	0.894538872140945
hDel_5650:10	hDel_5650	chr15	71206866.0	71206887.0	flanking	TCTTCACAGTCCTGTTAATGGG	GTCTTCACAGTCCTGTTAAT	492	876	701	693.48080221693	0.681231505783653	0.430867931842245	1.58106801513619	0.113862487051021	0.448101678537168
hDel_5650:11	hDel_5650	chr15	71206867.0	71206888.0	flanking	CTTCACAGTCCTGTTAATGGGG	GCTTCACAGTCCTGTTAATG	2591	2982	2885	2823.37811215717	0.171653447889866	0.202883970326191	0.846067077718789	0.397515325436181	0.750175193943839
hDel_5650:12	hDel_5650	chr15	71206868.0	71206889.0	flanking	TTCACAGTCCTGTTAATGGGGG	GTTCACAGTCCTGTTAATGG	3648	4626	3928	4084.46712202757	0.227794659244174	0.214337208674352	1.06278634798435	0.287878851993823	0.664423245591651
hDel_5650:13	hDel_5650	chr15	71206876.0	71206897.0	flanking	CCTGACTGCCCCCATTAACAGG	GCCTGACTGCCCCCATTAAC	3797	3667	3643	3706.31751843132	-0.0636072268686171	0.176862243187806	-0.359642768983054	0.719114295668522	0.910861610847307
hDel_5650:14	hDel_5650	chr15	71206876.0	71206897.0	flanking	CCTGTTAATGGGGGCAGTCAGG	GCCTGTTAATGGGGGCAGTC	4106	3536	5577	4367.66201726914	0.121539419296165	0.223621044628323	0.543506178044084	0.586781338353593	0.856569581987232
hDel_5650:15	hDel_5650	chr15	71206895.0	71206916.0	flanking	AGGAGGCGCCTCCTTCATCAGG	GAGGAGGCGCCTCCTTCATC	3141	2216	2316	2559.07017873156	-0.481923237630224	0.196448653652663	-2.45317658670393	0.0141600806825595	0.145363112533166
hDel_5650:16	hDel_5650	chr15	71206896.0	71206917.0	flanking	GGAGGCGCCTCCTTCATCAGGG	GGGAGGCGCCTCCTTCATCA	3619	2799	3542	3308.27841819185	-0.20996585119423	0.180559419357131	-1.16286290652572	0.244885129319915	0.623877849467959
hDel_5650:17	hDel_5650	chr15	71206906.0	71206927.0	flanking	CTACTTAATTCCCTGATGAAGG	GCTACTTAATTCCCTGATGA	380	213	203	266.007806476923	-0.876366018355008	0.576274277119486	-1.52074464044367	0.128323931586576	0.473553656699248
hDel_5650:18	hDel_5650	chr15	71206912.0	71206933.0	flanking	TCAGGGAATTAAGTAGTCAAGG	GTCAGGGAATTAAGTAGTCA	3413	3177	3924	3492.23572503317	0.0389369266280025	0.172359875018348	0.225904820503366	0.821275448516607	0.948086865359379
hDel_5650:19	hDel_5650	chr15	71206915.0	71206936.0	flanking	GGGAATTAAGTAGTCAAGGAGG	GGGGAATTAAGTAGTCAAGG	4125	3742	4948	4250.36483502855	0.053951604659561	0.17340963178294	0.311122306787971	0.755707643746086	0.924378721178191
hDel_5650:20	hDel_5650	chr15	71206924.0	71206945.0	flanking	GTAGTCAAGGAGGCTCACTTGG	GGTAGTCAAGGAGGCTCACT	4150	3493	3958	3861.45252577673	-0.170002285409461	0.156555921732808	-1.08588856638461	0.277528295997765	0.65472407626463
hDel_5650:21	hDel_5650	chr15	71206925.0	71206946.0	flanking	TAGTCAAGGAGGCTCACTTGGG	GTAGTCAAGGAGGCTCACTT	4043	4397	4623	4352.93261123049	0.146616444502315	0.15367387262144	0.954075289450729	0.340045533217134	0.707855396984393
hDel_5650:22	hDel_5650	chr15	71206990.0	71207011.0	flanking	TGCACCTGCCTGATCATTGTGG	GTGCACCTGCCTGATCATTG	4392	4726	4193	4451.82717600085	0.0183705990356252	0.195241145337642	0.0940918421875463	0.925036200623504	0.979538737544461
hDel_5650:23	hDel_5650	chr15	71206994.0	71207015.0	flanking	ATGGCCACAATGATCAGGCAGG	GATGGCCACAATGATCAGGC	2659	2401	2070	2386.16578261718	-0.252726671229962	0.247952880392904	-1.01925281460532	0.308082958844315	0.682237671835199
hDel_5650:24	hDel_5650	chr15	71206998.0	71207019.0	flanking	CCTGATCATTGTGGCCATATGG	GCCTGATCATTGTGGCCATA	2633	2764	2613	2675.41034262238	0.023637783641233	0.213043001623025	0.1109531102226	0.911653529686976	0.975705478834756
hDel_5650:25	hDel_5650	chr15	71206998.0	71207019.0	flanking	CCATATGGCCACAATGATCAGG	GCCATATGGCCACAATGATC	356	586	237	400.455000640913	0.236956675146214	0.708995296822332	0.33421473486247	0.738217525857889	0.917832283881218
hDel_5650:26	hDel_5650	chr15	71207016.0	71207037.0	flanking	ATGGCTGCATCCTCATTTATGG	GATGGCTGCATCCTCATTTA	1493	1859	2133	1823.64593809725	0.404031606044949	0.229691362152555	1.75901959158831	0.0785741809635887	0.373789048400215
hDel_5650:27	hDel_5650	chr15	71207026.0	71207047.0	flanking	TTGCTTCTGTCCATAAATGAGG	GTTGCTTCTGTCCATAAATG	1171	1533	1945	1541.80417126092	0.551300790557775	0.26203105255161	2.10395212777001	0.0353826231464814	0.247307034711488
hDel_5650:28	hDel_5650	chr15	71207041.0	71207062.0	flanking	GAAGCAAGACCAAAAGGTTGGG	GGAAGCAAGACCAAAAGGTT	2686	2114	2172	2325.61088972566	-0.335930869403526	0.20855427371149	-1.6107599399677	0.107232055623186	0.436187111655237
hDel_5650:29	hDel_5650	chr15	71207050.0	71207071.0	flanking	TAATTTACACCCAACCTTTTGG	GTAATTTACACCCAACCTTT	2239	1984	3196	2449.79523533835	0.180597390719777	0.269954464960076	0.668992049257217	0.503500549764778	0.813179053655053
hDel_5650:30	hDel_5650	chr15	71207106.0	71207127.0	flanking	AGGACACTTGACTGCTTAAAGG	GAGGACACTTGACTGCTTAA	3095	2560	3046	2893.3135880674	-0.159393663055463	0.181532397595932	-0.878045269970226	0.379919152047375	0.738428409869272
hDel_5650:31	hDel_5650	chr15	71207107.0	71207128.0	flanking	GGACACTTGACTGCTTAAAGGG	GGGACACTTGACTGCTTAAA	1886	2499	3186	2510.48970124945	0.572404933606967	0.205739733545005	2.78217981400153	0.0053995114786857	0.0787377074977838
hDel_5650:32	hDel_5650	chr15	71207108.0	71207129.0	flanking	GACACTTGACTGCTTAAAGGGG	GGACACTTGACTGCTTAAAG	3228	2838	3167	3073.9449795281	-0.11814300839507	0.174042812639298	-0.67881578448126	0.497254591187596	0.809845014189634
hDel_5650:33	hDel_5650	chr15	71207132.0	71207153.0	flanking	ATTGTGTCAACTAAGTCTCTGG	GATTGTGTCAACTAAGTCTC	854	537	283	564.322365568237	-1.04073920232578	0.575802907024686	-1.80745736019905	0.0706909973194318	0.354405849644955
hDel_5650:34	hDel_5650	chr15	71207160.0	71207181.0	flanking	CTAAACCTGCAATAGCCCTTGG	GCTAAACCTGCAATAGCCCT	2083	2199	2304	2194.90154399706	0.101284329562411	0.211997665172562	0.477761533269566	0.63281994259152	0.876506806596812
hDel_5650:35	hDel_5650	chr15	71207165.0	71207186.0	flanking	TGCTTCCAAGGGCTATTGCAGG	GTGCTTCCAAGGGCTATTGC	2985	2440	2210	2552.8907410385	-0.365104126074109	0.228115279396996	-1.60052464280004	0.109482244605756	0.440345336791073
hDel_5650:36	hDel_5650	chr15	71207175.0	71207196.0	flanking	TTAGAGTACATGCTTCCAAGGG	GTTAGAGTACATGCTTCCAA	2273	1467	1516	1753.60859344059	-0.618197017951182	0.240457901777907	-2.57091579598895	0.0101429985513002	0.118484568957206
hDel_5650:37	hDel_5650	chr15	71207216.0	71207237.0	flanking	CAGTTTATTGAACCTTTCTGGG	GCAGTTTATTGAACCTTTCT	2865	2239	2242	2451.63021491774	-0.363701907338989	0.207887735252785	-1.74951113348144	0.080202706003586	0.37738652252197
hDel_5650:38	hDel_5650	chr15	71207238.0	71207259.0	flanking	CCTGCTGGTTGTCTGATATGGG	GCCTGCTGGTTGTCTGATAT	3058	2611	3649	3087.31572649837	0.0101785075076363	0.209891274773422	0.0484941907119483	0.961322394136923	0.989051326252705
hDel_5650:39	hDel_5650	chr15	71207238.0	71207259.0	flanking	CCCATATCAGACAACCAGCAGG	GCCCATATCAGACAACCAGC	1572	2311	2212	2034.58206703849	0.517691707780183	0.23713319431983	2.18312627747068	0.029026511933861	0.220649505242218
hDel_5650:40	hDel_5650	chr15	71207239.0	71207260.0	flanking	GCCTGCTGGTTGTCTGATATGG	GGCCTGCTGGTTGTCTGATA	4787	5705	5722	5407.88069719624	0.246235237083114	0.149411116549919	1.64803826361104	0.0993448195277736	0.420157433952227
hDel_5650:41	hDel_5650	chr15	71207252.0	71207273.0	flanking	TCTCGGCTTCAAGGCCTGCTGG	GTCTCGGCTTCAAGGCCTGC	6775	6502	6802	6692.95756397854	-0.0372966795324771	0.128753787060279	-0.289674427323957	0.772065321941235	0.930378462104527
hDel_5650:42	hDel_5650	chr15	71207259.0	71207280.0	flanking	GCCTTGAAGCCGAGATTCTCGG	GGCCTTGAAGCCGAGATTCT	2478	2968	2220	2572.84160993867	0.0697763821525036	0.28441785474347	0.245330526859639	0.806200516817682	0.942799278082066
hDel_5650:43	hDel_5650	chr15	71207260.0	71207281.0	flanking	GCCGAGAATCTCGGCTTCAAGG	GGCCGAGAATCTCGGCTTCA	2991	2589	2384	2661.93074422957	-0.271830621296645	0.220077874602977	-1.23515651805994	0.216772258403075	0.593723330143094
hDel_5650:44	hDel_5650	chr15	71207268.0	71207289.0	flanking	TGAGAGATGCCGAGAATCTCGG	GTGAGAGATGCCGAGAATCT	3893	3771	5614	4390.94812715227	0.24330294120042	0.205615120274173	1.18329304224316	0.236693029338761	0.614843342268044
hDel_5650:45	hDel_5650	chr15	71207275.0	71207296.0	flanking	TCTCGGCATCTCTCAACCCTGG	GTCTCGGCATCTCTCAACCC	4008	4333	6458	4891.80407678567	0.402639561939024	0.199511353958482	2.01812856236148	0.0435778736976217	0.27558340868142
hDel_5650:46	hDel_5650	chr15	71207291.0	71207312.0	flanking	CCAAATGTCAAGGGTGCCAGGG	GCCAAATGTCAAGGGTGCCA	4555	2492	4157	3705.40299352792	-0.485305560616207	0.251153303388505	-1.93230809258159	0.0533214901735479	0.307473903608317
hDel_5650:47	hDel_5650	chr15	71207292.0	71207313.0	flanking	CCCAAATGTCAAGGGTGCCAGG	GCCCAAATGTCAAGGGTGCC	3062	2685	4094	3253.82681744829	0.119426626386617	0.23188637223998	0.515022186224132	0.60653751656333	0.864644247751153
hDel_5650:48	hDel_5650	chr15	71207300.0	71207321.0	flanking	TATGCAGCCCCAAATGTCAAGG	GTATGCAGCCCCAAATGTCA	2699	2735	3052	2824.40264372047	0.0867257666488168	0.181513171443295	0.477793241995719	0.632797371612945	0.876505426700306
hDel_5650:49	hDel_5650	chr15	71207310.0	71207331.0	flanking	TGGGGCTGCATAATTCTTTGGG	GTGGGGCTGCATAATTCTTT	3387	2717	2461	2863.88824240209	-0.392213539928726	0.218477873915221	-1.79520943196711	0.0726203382833698	0.35902770590439
hDel_5650:50	hDel_5650	chr15	71207313.0	71207334.0	flanking	GGCTGCATAATTCTTTGGGTGG	GGGCTGCATAATTCTTTGGG	4478	4161	4145	4265.89818928683	-0.117436638820119	0.166045213926951	-0.70725699369922	0.479406786122272	0.80047527025903
hDel_5650:51	hDel_5650	chr15	71207314.0	71207335.0	hDels	GCTGCATAATTCTTTGGGTGGG	GGCTGCATAATTCTTTGGGT	3675	2568	2714	2986.71995603901	-0.487988673671788	0.180838774310809	-2.69847368481428	0.0069658244938565	0.0932043373470289
hDel_5650:52	hDel_5650	chr15	71207315.0	71207336.0	hDels	CTGCATAATTCTTTGGGTGGGG	GCTGCATAATTCTTTGGGTG	2662	3055	3420	3040.09382331076	0.268567502832819	0.175090532503166	1.53387792585509	0.12505968746694	0.468465021702609
hDel_5650:53	hDel_5650	chr15	71207316.0	71207337.0	hDels	TGCATAATTCTTTGGGTGGGGG	GTGCATAATTCTTTGGGTGG	3491	2609	4251	3419.70967797489	-0.0554413229366576	0.249005965999501	-0.222650580736562	0.823807466671907	0.948664636538109
hDel_5650:54	hDel_5650	chr15	71207401.0	71207422.0	hDels	GGTAGGGGGAATTTACTACTGG	GGGTAGGGGGAATTTACTAC	3671	4300	4183	4056.57922897274	0.200716563697432	0.17570357060426	1.14235904829453	0.253304806129053	0.631484119475737
hDel_5650:55	hDel_5650	chr15	71207427.0	71207448.0	hDels	TTGTCAGGATGGGGAGCGGGGG	GTTGTCAGGATGGGGAGCGG	3771	1432	1917	2368.3022397962	-1.19265292086907	0.220754887600917	-5.40261161974889	6.56775622936312e-08	3.21863629013535e-06
hDel_5650:56	hDel_5650	chr15	71207428.0	71207449.0	hDels	ATTGTCAGGATGGGGAGCGGGG	GATTGTCAGGATGGGGAGCG	4838	305	675	1939.32285465951	-3.34511796341324	0.38331010493223	-8.7269235023289	2.61693965082469e-18	2.45819881443305e-16
hDel_5650:57	hDel_5650	chr15	71207430.0	71207451.0	hDels	GGATTGTCAGGATGGGGAGCGG	GGGATTGTCAGGATGGGGAG	5447	4719	5341	5161.3725279483	-0.129178514919236	0.134910126431608	-0.957515335105123	0.33830720995154	0.706482273297219
hDel_5650:58	hDel_5650	chr15	71207461.0	71207482.0	hDels	GGTGTTATTTGGTTATATCTGG	GGGTGTTATTTGGTTATATC	4001	4318	5891	4707.03551906985	0.329022758759444	0.175339103563371	1.87649390280205	0.0605874911555944	0.328884260427848
hDel_5650:59	hDel_5650	chr15	71207464.0	71207485.0	hDels	GATATAACCAAATAACACCAGG	GGATATAACCAAATAACACC	2939	4030	3836	3607.52392999289	0.413578283842475	0.189698019403984	2.18019294635708	0.0292431622525551	0.221458417524503
hDel_5650:60	hDel_5650	chr15	71207465.0	71207486.0	hDels	ATATAACCAAATAACACCAGGG	GATATAACCAAATAACACCA	1959	1991	2660	2191.0382738598	0.225983090902951	0.228612935031806	0.988496520861826	0.322909537511994	0.694325183423776
hDel_5650:61	hDel_5650	chr15	71207466.0	71207487.0	hDels	TATAACCAAATAACACCAGGGG	GTATAACCAAATAACACCAG	2875	2527	2718	2705.48992178084	-0.144698527145128	0.187766774101218	-0.770629030816319	0.440926848578149	0.778687413930326
hDel_5650:62	hDel_5650	chr15	71207467.0	71207488.0	hDels	ATAACCAAATAACACCAGGGGG	GATAACCAAATAACACCAGG	3426	2728	3037	3060.77352868902	-0.262769455447652	0.174415109377487	-1.50657506901503	0.131919611781311	0.479291013059689
hDel_5650:63	hDel_5650	chr15	71207471.0	71207492.0	hDels	TTTGCCCCCTGGTGTTATTTGG	GTTTGCCCCCTGGTGTTATT	3036	2719	4250	3305.86888318965	0.170537887391625	0.238493497555347	0.715063048425666	0.47457008556967	0.798199986809753
hDel_5650:64	hDel_5650	chr15	71207495.0	71207516.0	hDels	AAATGGTTCTTAACTGGGAAGG	GAAATGGTTCTTAACTGGGA	2219	2483	2292	2337.11219468238	0.100178718388615	0.231458406421863	0.432815208301514	0.66514902380641	0.8898332293743
hDel_5650:65	hDel_5650	chr15	71207500.0	71207521.0	hDels	CGCTCAAATGGTTCTTAACTGG	GCGCTCAAATGGTTCTTAAC	1104	1367	941	1147.04302098699	0.0711439289795241	0.398001597369388	0.178752872977781	0.858131751084508	0.95940549817331
hDel_5650:66	hDel_5650	chr15	71207511.0	71207532.0	hDels	GAGAACAAGATCGCTCAAATGG	GGAGAACAAGATCGCTCAAA	1631	1962	1923	1840.68638041654	0.244125585205702	0.243520471679268	1.00248485690858	0.316109476659976	0.688114226492048
hDel_5650:67	hDel_5650	chr15	71207534.0	71207555.0	hDels	TCCAAAACATCACGGTATAGGG	GTCCAAAACATCACGGTATA	1056	1039	895	1000.63733033713	-0.12945886764889	0.355913518012955	-0.36373686611189	0.716054511164701	0.909778333221084
hDel_5650:68	hDel_5650	chr15	71207535.0	71207556.0	hDels	CTCCAAAACATCACGGTATAGG	GCTCCAAAACATCACGGTAT	171	578	910	545.888568026206	2.09281422420083	0.474104965155968	4.41424236827461	1.01364347965192e-05	0.0003992320584205
hDel_5650:69	hDel_5650	chr15	71207541.0	71207562.0	hDels	TCAATTCTCCAAAACATCACGG	GTCAATTCTCCAAAACATCA	2194	2520	1987	2246.54157271875	0.0400748546913705	0.279900181374487	0.143175522411517	0.886151560922502	0.968647475275262
hDel_5650:70	hDel_5650	chr15	71207624.0	71207645.0	flanking	GCTTAACACTTCTTCACTGTGG	GGCTTAACACTTCTTCACTG	2284	2329	2725	2439.70428792987	0.130156218588404	0.196752941953763	0.661521079664421	0.508278200709921	0.816043167070742
hDel_5650:71	hDel_5650	chr15	71207699.0	71207720.0	flanking	TCCTTCAATTCAAAGCCTTGGG	GTCCTTCAATTCAAAGCCTT	1164	1791	1016	1340.46620943189	0.285249544037694	0.43672680269126	0.65315328090671	0.513657465798423	0.81929858145462
hDel_5650:72	hDel_5650	chr15	71207700.0	71207721.0	flanking	CCCCAAGGCTTTGAATTGAAGG	GCCCCAAGGCTTTGAATTGA	1816	2208	2135	2055.85070550588	0.250487279435542	0.233434824960874	1.07305017354427	0.283248605107611	0.660490713468466
hDel_5650:73	hDel_5650	chr15	71207700.0	71207721.0	flanking	CCTTCAATTCAAAGCCTTGGGG	GCCTTCAATTCAAAGCCTTG	2097	1894	3037	2320.74164786062	0.204253368553809	0.273280855787012	0.747411917917146	0.454814953577681	0.787088804111524
hDel_5650:74	hDel_5650	chr15	71207714.0	71207735.0	flanking	ATTTCTCATTGCTTCCCCAAGG	GATTTCTCATTGCTTCCCCA	2705	2270	2729	2561.12277039402	-0.130860506389894	0.19406721127561	-0.674305079821287	0.500117375146761	0.811378083319856
hDel_5650:75	hDel_5650	chr15	71207738.0	71207759.0	flanking	GGACTTGTTTAGCATCAGCTGG	GGGACTTGTTTAGCATCAGC	3397	3015	4789	3699.81528752499	0.171009846695473	0.236558843687241	0.72290616588221	0.469737535144462	0.795375708114189
hDel_5650:76	hDel_5650	chr15	71207758.0	71207779.0	flanking	TTGATTTGAGAGAGGTTATGGG	GTTGATTTGAGAGAGGTTAT	3367	3725	4425	3827.06318444834	0.258971689890249	0.160182789326186	1.6167260601443	0.105937426036414	0.43367203686817
hDel_5650:77	hDel_5650	chr15	71207759.0	71207780.0	flanking	TTTGATTTGAGAGAGGTTATGG	GTTTGATTTGAGAGAGGTTA	3107	2039	2603	2574.76018505376	-0.440224403275136	0.202808488848823	-2.17064091238945	0.0299583269200306	0.224681921472517
hDel_5650:78	hDel_5650	chr15	71207763.0	71207784.0	flanking	AACCTCTCTCAAATCAAAATGG	GAACCTCTCTCAAATCAAAA	919	596	762	756.585395091592	-0.456162872794942	0.372130909804826	-1.22581290824293	0.220269088496018	0.597999406848439
hDel_5650:79	hDel_5650	chr15	71207784.0	71207805.0	flanking	GAGCTGGACCTTCTGACCATGG	GGAGCTGGACCTTCTGACCA	5516	4804	4028	4804.37807195469	-0.322040171088969	0.207658544654843	-1.5508158916564	0.120945811114538	0.46085209109405
hDel_5650:80	hDel_5650	chr15	71207792.0	71207813.0	flanking	GGGTGGAGCCATGGTCAGAAGG	GGGGTGGAGCCATGGTCAGA	4717	4976	5697	5118.90093734455	0.1632532153439	0.135757922432202	1.20253177434583	0.229157563086813	0.607504439333586
hDel_5650:81	hDel_5650	chr15	71207808.0	71207829.0	flanking	AGTAAATTGGAGTTCTGGGTGG	GAGTAAATTGGAGTTCTGGG	5130	5062	5599	5257.03805538061	0.042028658240162	0.134511840167389	0.312453224845195	0.754696105945282	0.923957783549211
hDel_5650:82	hDel_5650	chr15	71207811.0	71207832.0	flanking	TTTAGTAAATTGGAGTTCTGGG	GTTTAGTAAATTGGAGTTCT	3641	2126	3077	2932.46624156839	-0.509865046614644	0.223105405884024	-2.28531014116119	0.0222946487185653	0.189548300736996
hDel_5650:83	hDel_5650	chr15	71207982.0	71208003.0	flanking	TAGGAAATACAAGGTAAGTAGG	GTAGGAAATACAAGGTAAGT	1864	1870	1513	1758.13571425367	-0.139782097532331	0.297325880931631	-0.470130945527991	0.638261466326539	0.879232655015432
hDel_5650:84	hDel_5650	chr15	71208039.0	71208060.0	flanking	AAAATTAACGAAGCATCTGTGG	GAAAATTAACGAAGCATCTG	1136	936	948	1007.57875868469	-0.279639210813744	0.324658572029693	-0.86133321250538	0.389054548485842	0.744281054508043
hDel_5660:1	hDel_5660	chr15	75152901.0	75152922.0	flanking	TTATGGCAGAGGTGCTAGAAGG	GTTATGGCAGAGGTGCTAGA	4513	3753	5015	4405.1559475463	-0.0633038138235092	0.173670519275338	-0.364505237202333	0.715480763688253	0.90975178385593
hDel_5660:2	hDel_5660	chr15	75152907.0	75152928.0	flanking	AGCACCTCTGCCATAATCATGG	GAGCACCTCTGCCATAATCA	3520	3107	5098	3870.06863622514	0.190593701256482	0.243737836050299	0.781961899494135	0.434236965262602	0.774379565403555
hDel_5660:3	hDel_5660	chr15	75152908.0	75152929.0	flanking	GCACCTCTGCCATAATCATGGG	GGCACCTCTGCCATAATCAT	3744	2867	3436	3341.07840578197	-0.2652777616388	0.170942597927889	-1.55185287256899	0.120697431487608	0.46040259338895
hDel_5660:4	hDel_5660	chr15	75152922.0	75152943.0	flanking	ATCATGGGAAAAACATCTCTGG	GATCATGGGAAAAACATCTC	2305	2239	3282	2588.918375318	0.234704210918914	0.237383676034303	0.988712513176339	0.322803818787167	0.694195163277076
hDel_5660:5	hDel_5660	chr15	75152942.0	75152963.0	flanking	GGGCTAGCCCACAGATTTCAGG	GGGGCTAGCCCACAGATTTC	931	1626	1601	1386.82722455127	0.785124771772131	0.281239330570373	2.79166064781851	0.0052438319873568	0.077374422783952
hDel_5660:6	hDel_5660	chr15	75152948.0	75152969.0	flanking	GCCCACAGATTTCAGGAGGAGG	GGCCCACAGATTTCAGGAGG	5088	3857	4849	4582.6815117465	-0.243895921598671	0.155831186480208	-1.56512908043377	0.117552646158117	0.454422434858246
hDel_5660:7	hDel_5660	chr15	75152949.0	75152970.0	flanking	GCCTCCTCCTGAAATCTGTGGG	GGCCTCCTCCTGAAATCTGT	4787	4529	4366	4568.5419709709	-0.113421284611596	0.169644425178823	-0.668582445264782	0.503761873831811	0.813327281173979
hDel_5660:8	hDel_5660	chr15	75153006.0	75153027.0	flanking	GGGTCAGCTGATGTAGGATGGG	GGGGTCAGCTGATGTAGGAT	5551	4475	5393	5126.19374997446	-0.186969507697358	0.140469402548098	-1.33103369350018	0.183177924625205	0.554061568312242
hDel_5660:9	hDel_5660	chr15	75153007.0	75153028.0	flanking	GGGGTCAGCTGATGTAGGATGG	GGGGGTCAGCTGATGTAGGA	4143	3530	4610	4075.8614487671	-0.046111414205592	0.173053200323908	-0.266458026313781	0.789886481336567	0.936758552894774
hDel_5660:10	hDel_5660	chr15	75153025.0	75153046.0	flanking	ACATCTGTGGTTTGTCTAGGGG	GACATCTGTGGTTTGTCTAG	2484	1601	1717	1934.4511477095	-0.594313502691519	0.223752342904591	-2.65612192022918	0.0079045030852163	0.100858132723474
hDel_5660:11	hDel_5660	chr15	75153026.0	75153047.0	flanking	CACATCTGTGGTTTGTCTAGGG	GCACATCTGTGGTTTGTCTA	1701	1222	1711	1536.29968801997	-0.237441259086452	0.281132937855838	-0.844587122723446	0.398341401309704	0.750561102992144
hDel_5660:12	hDel_5660	chr15	75153027.0	75153048.0	flanking	ACACATCTGTGGTTTGTCTAGG	GACACATCTGTGGTTTGTCT	2444	2049	2617	2360.57629515636	-0.0865410622099801	0.211461671187313	-0.409251765220951	0.682354909285641	0.897288610088452
hDel_5660:13	hDel_5660	chr15	75153071.0	75153092.0	flanking	AAGCCACTGAGTTCTATGTTGG	GAAGCCACTGAGTTCTATGT	4844	4277	4244	4460.43633387927	-0.193743295441678	0.163871396490485	-1.18228867020687	0.237091179548319	0.615317797746249
hDel_5660:14	hDel_5660	chr15	75153074.0	75153095.0	flanking	ACACCAACATAGAACTCAGTGG	GACACCAACATAGAACTCAG	2178	1719	2799	2211.66082390427	0.0227429768915589	0.282000280458238	0.0806487740175383	0.935721276448602	0.982405666111836
hDel_5660:15	hDel_5660	chr15	75153171.0	75153192.0	flanking	TGAAAATTGTAGATACGTGTGG	GTGAAAATTGTAGATACGTG	3547	3100	4027	3542.07696686788	-0.0135347418200625	0.181774272127698	-0.0744590621193866	0.940645114400853	0.983436404746041
hDel_5660:16	hDel_5660	chr15	75153222.0	75153243.0	flanking	TGGTGGAATGGCTACATCAAGG	GTGGTGGAATGGCTACATCA	2628	2963	2016	2557.59515438106	-0.0702852167696653	0.313989784906867	-0.223845552142764	0.822877483698837	0.94853472432552
hDel_5660:17	hDel_5660	chr15	75153302.0	75153323.0	flanking	CACTTAAAATCTACTTTCCTGG	GCACTTAAAATCTACTTTCC	534	414	426	458.315185010307	-0.356624165482388	0.460720301092449	-0.77405784949517	0.438896582112547	0.776993354388975
hDel_5660:18	hDel_5660	chr15	75153429.0	75153450.0	hDels	CAGGGGTTTAGGGAGATATTGG	GCAGGGGTTTAGGGAGATAT	2408	886	1144	1477.22537186055	-1.2662364808269	0.269791587538933	-4.69338756029288	2.68717714387164e-06	0.0001131301577569
hDel_5660:19	hDel_5660	chr15	75153438.0	75153459.0	hDels	AAACTATATCAGGGGTTTAGGG	GAAACTATATCAGGGGTTTA	4437	3624	4592	4201.95461293031	-0.130299003460678	0.163794131398117	-0.795504712827435	0.426319970610986	0.769123330788545
hDel_5660:20	hDel_5660	chr15	75153439.0	75153460.0	hDels	CAAACTATATCAGGGGTTTAGG	GCAAACTATATCAGGGGTTT	3716	3553	4316	3849.11521674663	0.0651027776522108	0.162554626254319	0.400497845877095	0.688789869760437	0.899793297121252
hDel_5660:21	hDel_5660	chr15	75153476.0	75153497.0	hDels	CAAATCTCAAGTTGCAGTGTGG	GCAAATCTCAAGTTGCAGTG	3092	2613	3342	3003.5107678703	-0.0739863622256664	0.189894950150812	-0.389617323509169	0.696819540223543	0.902750057428226
hDel_5660:22	hDel_5660	chr15	75153492.0	75153513.0	hDels	GTGTGGCCTCCAATGTCGGAGG	GGTGTGGCCTCCAATGTCGG	3345	2842	3299	3155.78635324096	-0.138895846078523	0.17243973250183	-0.805474724782753	0.420545786033545	0.765760873540947
hDel_5660:23	hDel_5660	chr15	75153497.0	75153518.0	hDels	GCCTCCAATGTCGGAGGTTGGG	GGCCTCCAATGTCGGAGGTT	4063	3326	3702	3693.3002027881	-0.222986826129	0.160322490797338	-1.3908642824847	0.164266585569112	0.528137625416374
hDel_5660:24	hDel_5660	chr15	75153504.0	75153525.0	hDels	ATGTCGGAGGTTGGGCCAGTGG	GATGTCGGAGGTTGGGCCAG	4397	5330	3995	4605.18096873237	0.0883369940679508	0.245213715985408	0.360244914167883	0.71866398963023	0.910720874543065
hDel_5660:25	hDel_5660	chr15	75153505.0	75153526.0	hDels	TGTCGGAGGTTGGGCCAGTGGG	GTGTCGGAGGTTGGGCCAGT	5032	5642	4772	5170.91564665103	0.047805151376884	0.201098337478122	0.237720271467112	0.81209805995731	0.944887560913596
hDel_5660:26	hDel_5660	chr15	75153573.0	75153594.0	hDels	TGTCCTCATGGTATCGAGTAGG	GTGTCCTCATGGTATCGAGT	2798	3118	2979	2970.1628880173	0.11679200400466	0.201789135441772	0.57878241932585	0.562735995153725	0.844831849934713
hDel_5660:27	hDel_5660	chr15	75153576.0	75153597.0	hDels	GAACCTACTCGATACCATGAGG	GGAACCTACTCGATACCATG	1498	948	1272	1234.29614540332	-0.454065413262188	0.30221238118596	-1.50247124714188	0.132975448204651	0.480499139392604
hDel_5660:28	hDel_5660	chr15	75153619.0	75153640.0	hDels	GATCCGGTTTAAGAGAGCCTGG	GGATCCGGTTTAAGAGAGCC	4174	3407	4632	4049.63439841075	-0.0766271355171929	0.184184728064585	-0.416034143125716	0.67738501923582	0.895109688200582
hDel_5660:29	hDel_5660	chr15	75153622.0	75153643.0	hDels	GTGCCAGGCTCTCTTAAACCGG	GGTGCCAGGCTCTCTTAAAC	2622	2588	3573	2909.39174726699	0.20962473677792	0.211127415564761	0.992882597540345	0.320767171431072	0.692584360695293
hDel_5660:30	hDel_5660	chr15	75153825.0	75153846.0	hDels	TCCATTTGCATTGTCATAAAGG	GTCCATTTGCATTGTCATAA	2670	3147	3877	3218.0569211481	0.37751321158506	0.177982609010256	2.12106797222702	0.0339160827306647	0.241492832255926
hDel_5660:31	hDel_5660	chr15	75153874.0	75153895.0	hDels	GTAGAGTGGACGTGACCAGGGG	GGTAGAGTGGACGTGACCAG	7006	5086	5325	5808.35463645946	-0.439467776243849	0.135598356213936	-3.24095209200393	0.0011913120322736	0.0259720087358009
hDel_5660:32	hDel_5660	chr15	75153875.0	75153896.0	hDels	AGTAGAGTGGACGTGACCAGGG	GAGTAGAGTGGACGTGACCA	1357	1372	1555	1425.3636416185	0.094667247884565	0.263604376221734	0.359126237740964	0.719500654209838	0.910906163362037
hDel_5660:33	hDel_5660	chr15	75153876.0	75153897.0	hDels	AAGTAGAGTGGACGTGACCAGG	GAAGTAGAGTGGACGTGACC	4598	5117	5162	4961.76100677788	0.15134506338052	0.153034357074359	0.988961343543146	0.322682055265301	0.694080345108444
hDel_5660:34	hDel_5660	chr15	75153887.0	75153908.0	hDels	TATAGAGCAGAAAGTAGAGTGG	GTATAGAGCAGAAAGTAGAG	4192	2757	3886	3592.83399574038	-0.359561013251859	0.20217876435407	-1.77843115423423	0.0753330697386718	0.365784505526252
hDel_5660:35	hDel_5660	chr15	75154012.0	75154033.0	hDels	TCAAATCAGAATAAATAGAAGG	GTCAAATCAGAATAAATAGA	2507	2487	3302	2750.50702908966	0.186177523935314	0.205820271860946	0.904563589640468	0.365696631922591	0.728675963352943
hDel_5660:36	hDel_5660	chr15	75154045.0	75154066.0	hDels	CCTTCCCATTTAATTGAGAAGG	GCCTTCCCATTTAATTGAGA	1497	1330	1032	1294.03689696498	-0.339976670349573	0.346708313003697	-0.980584132535487	0.326797862278802	0.697802552930605
hDel_5660:37	hDel_5660	chr15	75154045.0	75154066.0	hDels	CCTTCTCAATTAAATGGGAAGG	GCCTTCTCAATTAAATGGGA	3052	1974	3128	2697.3576555546	-0.287469965606289	0.256588046661171	-1.12035603118292	0.262562073813157	0.640907450424996
hDel_5660:38	hDel_5660	chr15	75154049.0	75154070.0	hDels	CAATCCTTCTCAATTAAATGGG	GCAATCCTTCTCAATTAAAT	2171	1945	2788	2285.77695652507	0.0999160436374571	0.242163659758661	0.412597182157856	0.679901766115589	0.896287782862374
hDel_5660:39	hDel_5660	chr15	75154050.0	75154071.0	hDels	CCAATCCTTCTCAATTAAATGG	GCCAATCCTTCTCAATTAAA	1798	1730	1770	1766.81536944765	-0.0489479600215445	0.241108680921472	-0.203012018623612	0.839125638313717	0.953592434489788
hDel_5660:40	hDel_5660	chr15	75154050.0	75154071.0	hDels	CCATTTAATTGAGAAGGATTGG	GCCATTTAATTGAGAAGGAT	2504	4100	3415	3355.04108418488	0.584680728082175	0.233007270961584	2.50928104376009	0.0120977189909089	0.131449045355486
hDel_5660:41	hDel_5660	chr15	75154086.0	75154107.0	hDels	ATAGAAGTATATCCTTCTGTGG	GATAGAAGTATATCCTTCTG	2116	1976	1771	1960.61952009802	-0.179748379909814	0.256578436171242	-0.700559184131315	0.483578157912863	0.802861001303118
hDel_5660:42	hDel_5660	chr15	75154108.0	75154129.0	hDels	TCACAGACTTCAAGCAAAGGGG	GTCACAGACTTCAAGCAAAG	1616	2044	1627	1772.18574687205	0.184794672592408	0.301516681215162	0.612883744433824	0.539953212413535	0.833113340282225
hDel_5660:43	hDel_5660	chr15	75154109.0	75154130.0	hDels	CTCACAGACTTCAAGCAAAGGG	GCTCACAGACTTCAAGCAAA	454	708	307	498.28026851372	0.186199916603228	0.654075577485721	0.284676454850957	0.775892030884993	0.931899000813806
hDel_5660:44	hDel_5660	chr15	75154110.0	75154131.0	hDels	ACTCACAGACTTCAAGCAAAGG	GACTCACAGACTTCAAGCAA	2063	1581	1653	1766.36105632944	-0.362282658577134	0.238116201091365	-1.52145321030939	0.128146144557255	0.473253185511458
hDel_5660:45	hDel_5660	chr15	75154114.0	75154135.0	hDels	TGCTTGAAGTCTGTGAGTATGG	GTGCTTGAAGTCTGTGAGTA	3907	3346	3210	3494.42158589088	-0.260344986502653	0.189263429628666	-1.3755694220138	0.168954979010875	0.53551781916745
hDel_5660:46	hDel_5660	chr15	75154115.0	75154136.0	hDels	GCTTGAAGTCTGTGAGTATGGG	GGCTTGAAGTCTGTGAGTAT	3611	3009	3107	3243.95302496763	-0.25012317050885	0.178144616201631	-1.40404563349673	0.160305261246134	0.522918700698251
hDel_5660:47	hDel_5660	chr15	75154116.0	75154137.0	hDels	CTTGAAGTCTGTGAGTATGGGG	GCTTGAAGTCTGTGAGTATG	2996	2382	3709	3004.33204448777	-0.0044163144227011	0.243353426661165	-0.0181477387982306	0.985520994157423	0.995886196256917
hDel_5660:48	hDel_5660	chr15	75154136.0	75154157.0	hDels	GGTTGGGAAAGCTCACTGCAGG	GGGTTGGGAAAGCTCACTGC	2903	2593	3230	2898.14195685741	-0.014188788101976	0.187810958734872	-0.0755482438168368	0.939778514165212	0.983316992122016
hDel_5660:49	hDel_5660	chr15	75154137.0	75154158.0	hDels	GTTGGGAAAGCTCACTGCAGGG	GGTTGGGAAAGCTCACTGCA	3189	3875	3600	3562.75023799322	0.223303307627142	0.196935372015652	1.13389131338678	0.25684014131348	0.634662349980766
hDel_5660:50	hDel_5660	chr15	75154149.0	75154170.0	hDels	CACTGCAGGGTGCCCTTGAAGG	GCACTGCAGGGTGCCCTTGA	3726	3855	4917	4146.97209854868	0.215830687848619	0.166442030338257	1.29673188563003	0.194723454269551	0.568089649555269
hDel_5660:51	hDel_5660	chr15	75154161.0	75154182.0	hDels	AGTCTAGAGCCTCCTTCAAGGG	GAGTCTAGAGCCTCCTTCAA	1733	1279	1888	1622.46182216128	-0.155867847305053	0.287500653239252	-0.542147802270709	0.587716690422993	0.856976088557779
hDel_5660:52	hDel_5660	chr15	75154162.0	75154183.0	hDels	GAGTCTAGAGCCTCCTTCAAGG	GGAGTCTAGAGCCTCCTTCA	2898	2634	3620	3032.79078320897	0.0870498363426593	0.206639299522543	0.421264670098064	0.673561825702234	0.89344793147295
hDel_5660:53	hDel_5660	chr15	75154228.0	75154249.0	hDels	AACTCAATCTACCTAGCTGAGG	GAACTCAATCTACCTAGCTG	2603	2795	3275	2883.11735712278	0.205751019859527	0.180759116276203	1.13826081969297	0.255011589136832	0.632685699301833
hDel_5660:54	hDel_5660	chr15	75154239.0	75154260.0	hDels	CTTAGGAGACACCTCAGCTAGG	GCTTAGGAGACACCTCAGCT	2328	2713	3323	2777.002634484	0.356814914291927	0.189167276990741	1.88624015722017	0.0592625993543477	0.325215326265303
hDel_5660:55	hDel_5660	chr15	75154240.0	75154261.0	hDels	CTAGCTGAGGTGTCTCCTAAGG	GCTAGCTGAGGTGTCTCCTA	4089	3862	3489	3824.96299786699	-0.15825608934679	0.199887642736484	-0.791725227133836	0.428520909434334	0.770575853973274
hDel_5660:56	hDel_5660	chr15	75154255.0	75154276.0	hDels	GAGTCTGAGGGTGTTCCTTAGG	GGAGTCTGAGGGTGTTCCTT	4703	3913	5021	4527.24105807472	-0.0939752080172389	0.161475866832357	-0.581976798519392	0.560582308958392	0.84359362799193
hDel_5660:57	hDel_5660	chr15	75154266.0	75154287.0	hDels	CACAATGAATTGAGTCTGAGGG	GCACAATGAATTGAGTCTGA	3649	3244	3964	3607.47291452752	-0.0354817869744181	0.168233965052832	-0.210907392946932	0.832959535148558	0.951643686054488
hDel_5660:58	hDel_5660	chr15	75154267.0	75154288.0	hDels	CCACAATGAATTGAGTCTGAGG	GCCACAATGAATTGAGTCTG	3202	3804	2890	3320.21309355154	0.0670253584567497	0.261441390455197	0.256368581654387	0.797666245558497	0.939805919760521
hDel_5660:59	hDel_5660	chr15	75154267.0	75154288.0	hDels	CCTCAGACTCAATTCATTGTGG	GCCTCAGACTCAATTCATTG	1901	2286	1725	1983.8224944049	0.0805692046537375	0.305089685923581	0.264083672346493	0.791715445002995	0.937575426758096
hDel_5660:60	hDel_5660	chr15	75154270.0	75154291.0	hDels	CAGACTCAATTCATTGTGGAGG	GCAGACTCAATTCATTGTGG	3250	3065	2335	2901.66320577582	-0.264507784977269	0.269132544539373	-0.982816052328345	0.325697979936146	0.697005527664183
hDel_5660:61	hDel_5660	chr15	75154285.0	75154306.0	hDels	GTGGAGGCCTGAAAGACTCTGG	GGTGGAGGCCTGAAAGACTC	3411	4141	2682	3444.38738981342	0.010165322296238	0.308430275314442	0.0329582505669216	0.973707880760519	0.992625313504215
hDel_5660:62	hDel_5660	chr15	75154291.0	75154312.0	hDels	GCCTGAAAGACTCTGGCCCTGG	GGCCTGAAAGACTCTGGCCC	2917	2747	3416	3015.37803461944	0.0608116288183213	0.184264470701265	0.330023626295874	0.741382110127157	0.919062425717766
hDel_5660:63	hDel_5660	chr15	75154292.0	75154313.0	hDels	ACCAGGGCCAGAGTCTTTCAGG	GACCAGGGCCAGAGTCTTTC	2543	2363	1918	2286.39180989657	-0.248392615631207	0.269383776909227	-0.922077114223944	0.356488353473102	0.721582088205619
hDel_5660:64	hDel_5660	chr15	75154295.0	75154316.0	hDels	GAAAGACTCTGGCCCTGGTTGG	GGAAAGACTCTGGCCCTGGT	4117	5282	5594	4993.91625812074	0.390086501515474	0.14301071943398	2.72767316365788	0.0063782770294824	0.08810524742046
hDel_5660:65	hDel_5660	chr15	75154299.0	75154320.0	hDels	GACTCTGGCCCTGGTTGGCTGG	GGACTCTGGCCCTGGTTGGC	3311	2723	3358	3120.75778253074	-0.140928332830802	0.18006500713241	-0.782652526857541	0.433831187040822	0.774063669396076
hDel_5660:66	hDel_5660	chr15	75154307.0	75154328.0	hDels	AGAGCAGACCAGCCAACCAGGG	GAGAGCAGACCAGCCAACCA	4465	4236	5704	4775.06203646544	0.132775710204115	0.170675521233235	0.777942315598217	0.43660302053746	0.77579316077933
hDel_5660:67	hDel_5660	chr15	75154328.0	75154349.0	hDels	TTCTGAGATCTTACGTTGCAGG	GTTCTGAGATCTTACGTTGC	2756	2847	3014	2871.22111795333	0.0771821725140031	0.184255215987841	0.418887313991134	0.675298488821821	0.894431948862213
hDel_5660:68	hDel_5660	chr15	75154329.0	75154350.0	hDels	TCTGAGATCTTACGTTGCAGGG	GTCTGAGATCTTACGTTGCA	3525	3442	2965	3323.8637451943	-0.140341821076977	0.222814950024725	-0.629858189773188	0.528787369979079	0.827556375166363
hDel_5660:69	hDel_5660	chr15	75154379.0	75154400.0	hDels	AGAAAGATGTCTATGAAAAGGG	GAGAAAGATGTCTATGAAAA	3400	4139	4139	3895.13658774517	0.27485350610827	0.172013632042922	1.59785886062615	0.110074391520749	0.441345893621288
hDel_5660:70	hDel_5660	chr15	75154405.0	75154426.0	hDels	TCCACTGTGTGCCTCTCTTTGG	GTCCACTGTGTGCCTCTCTT	1787	1954	1699	1820.14158302978	0.0287321933471568	0.273276379187554	0.105139688371813	0.916264967045073	0.97685840555991
hDel_5660:71	hDel_5660	chr15	75154406.0	75154427.0	hDels	TCCAAAGAGAGGCACACAGTGG	GTCCAAAGAGAGGCACACAG	3464	2364	3373	3049.77927788897	-0.296417753377812	0.216277972544077	-1.37054065141748	0.170518194722549	0.537853838345933
hDel_5660:72	hDel_5660	chr15	75154410.0	75154431.0	hDels	TGTGTGCCTCTCTTTGGATTGG	GTGTGTGCCTCTCTTTGGAT	5048	3640	4983	4534.42603702272	-0.250031679821928	0.178316173449434	-1.40218172578065	0.160860987194476	0.523681337846577
hDel_5660:73	hDel_5660	chr15	75154415.0	75154436.0	hDels	GCCTCTCTTTGGATTGGAGAGG	GGCCTCTCTTTGGATTGGAG	4077	3189	6041	4380.2189322397	0.142457378640262	0.280095619302382	0.50860266574348	0.611030760062221	0.867154824943858
hDel_5660:74	hDel_5660	chr15	75154416.0	75154437.0	hDels	TCCTCTCCAATCCAAAGAGAGG	GTCCTCTCCAATCCAAAGAG	2380	1898	2331	2196.41350880098	-0.188434226226299	0.212346862215465	-0.887388795201963	0.374869613920069	0.734418689777871
hDel_5660:75	hDel_5660	chr15	75154451.0	75154472.0	hDels	TATGAGCAACAAAGCACTGAGG	GTATGAGCAACAAAGCACTG	925	936	982	947.518730397016	0.0410849772679039	0.331125410846346	0.124076787592024	0.901254476938431	0.972510996641279
hDel_5660:76	hDel_5660	chr15	75154474.0	75154495.0	hDels	TCCTCCACGGCAACAGCTCAGG	GTCCTCCACGGCAACAGCTC	1284	1411	1528	1406.26326433259	0.182315503146199	0.267022189080388	0.68277285784408	0.494750383115452	0.808591859346686
hDel_5660:77	hDel_5660	chr15	75154475.0	75154496.0	hDels	TCCTGAGCTGTTGCCGTGGAGG	GTCCTGAGCTGTTGCCGTGG	5611	5124	6335	5669.99609206141	0.0120582966101564	0.139207089827604	0.0866212821853362	0.930972548745029	0.981448937594101
hDel_5660:78	hDel_5660	chr15	75154478.0	75154499.0	hDels	CTCTCCTGAGCTGTTGCCGTGG	GCTCTCCTGAGCTGTTGCCG	1940	1930	1916	1930.69600752383	-0.0212976535189243	0.235025207250132	-0.0906185926527349	0.927795657915386	0.980415936061193
hDel_5660:79	hDel_5660	chr15	75154484.0	75154505.0	hDels	CAACAGCTCAGGAGAGTGAGGG	GCAACAGCTCAGGAGAGTGA	3087	2045	3536	2861.63443447161	-0.178175894895195	0.278857035648703	-0.63895068840815	0.522855011578589	0.824317501604058
hDel_5660:80	hDel_5660	chr15	75154489.0	75154510.0	hDels	GCTCAGGAGAGTGAGGGTAAGG	GGCTCAGGAGAGTGAGGGTA	4202	4742	4637	4532.53494446568	0.150446172054282	0.166502304533057	0.903568106616883	0.366224459240681	0.728911096686346
hDel_5660:81	hDel_5660	chr15	75154528.0	75154549.0	hDels	TTTCCTTGGCTGCCATGTTAGG	GTTTCCTTGGCTGCCATGTT	4086	3977	4046	4038.61066681353	-0.0362023290404622	0.165377009732956	-0.218907870561454	0.826721815340858	0.949786181150806
hDel_5660:82	hDel_5660	chr15	75154538.0	75154559.0	hDels	TGCCATGTTAGGAAGCATAAGG	GTGCCATGTTAGGAAGCATA	3501	2834	3678	3323.60809709367	-0.12484873393735	0.185767429086703	-0.6720700962012	0.501539072772208	0.812278941288151
hDel_5660:83	hDel_5660	chr15	75154539.0	75154560.0	hDels	GCCATGTTAGGAAGCATAAGGG	GGCCATGTTAGGAAGCATAA	2088	2068	2155	2103.71938610668	0.0054406938722775	0.217281791677401	0.0250398058220883	0.980023213098046	0.994259854733941
hDel_5660:84	hDel_5660	chr15	75154540.0	75154561.0	hDels	TCCCTTATGCTTCCTAACATGG	GTCCCTTATGCTTCCTAACA	2331	2703	2254	2440.53559926016	0.087558731519761	0.255954900817935	0.342086559936756	0.732285751598876	0.915884155694043
hDel_5660:85	hDel_5660	chr15	75154572.0	75154593.0	hDels	GCAGGGACAAAACAAGAAGAGG	GGCAGGGACAAAACAAGAAG	3759	3511	3545	3607.82448210969	-0.100827417324819	0.175140393523708	-0.575694820002619	0.564821477232525	0.845948312034049
hDel_5660:86	hDel_5660	chr15	75154588.0	75154609.0	hDels	CCACACTATTTCACCAGCAGGG	GCCACACTATTTCACCAGCA	2773	2858	2455	2706.18288096529	-0.064179334534047	0.23838651541396	-0.2692238460829	0.787757430977149	0.936268985768263
hDel_5660:87	hDel_5660	chr15	75154588.0	75154609.0	hDels	CCCTGCTGGTGAAATAGTGTGG	GCCCTGCTGGTGAAATAGTG	3299	3032	5715	3962.26313133958	0.370601269917049	0.285210656532823	1.29939489085815	0.193808444155468	0.566955927694492
hDel_5660:88	hDel_5660	chr15	75154589.0	75154610.0	hDels	ACCACACTATTTCACCAGCAGG	GACCACACTATTTCACCAGC	4250	3898	4931	4342.07726608118	0.0357027591665392	0.161138543392963	0.221565606929138	0.824652058716331	0.949084527781478
hDel_5660:89	hDel_5660	chr15	75154617.0	75154638.0	hDels	TTTGTTTGACCTACTCATCTGG	GTTTGTTTGACCTACTCATC	2253	2061	2539	2276.47139958835	0.0118588957764473	0.209134791992671	0.0567045572066408	0.954780543733145	0.987256706284986
hDel_5660:90	hDel_5660	chr15	75154622.0	75154643.0	hDels	TTGACCTACTCATCTGGTGAGG	GTTGACCTACTCATCTGGTG	2736	2640	2459	2617.96912020426	-0.107666996341252	0.218633389517611	-0.492454499190663	0.62239808027189	0.871630929780021
hDel_5660:91	hDel_5660	chr15	75154626.0	75154647.0	hDels	AACACCTCACCAGATGAGTAGG	GAACACCTCACCAGATGAGT	3747	3056	3892	3551.34637923849	-0.128505415478891	0.177066805996528	-0.725745374779116	0.467994879760202	0.794496696600194
hDel_5660:92	hDel_5660	chr15	75154646.0	75154667.0	hDels	TTGAGAGATGTTCTGTGATTGG	GTTGAGAGATGTTCTGTGAT	4189	5122	4594	4649.08818482402	0.209655111737338	0.189398449308732	1.10695263082955	0.268314409009706	0.645953715332899
hDel_5660:93	hDel_5660	chr15	75154647.0	75154668.0	hDels	TGAGAGATGTTCTGTGATTGGG	GTGAGAGATGTTCTGTGATT	5689	4247	5083	4994.97837003105	-0.302976702328995	0.141094458595974	-2.14733239947128	0.0317668282128109	0.232243125137261
hDel_5660:94	hDel_5660	chr15	75154652.0	75154673.0	hDels	GATGTTCTGTGATTGGGCTTGG	GGATGTTCTGTGATTGGGCT	5348	5112	5712	5383.03952656247	0.0034407194608972	0.132490480512391	0.0259695598324552	0.979281617993433	0.99403548623439
hDel_5660:95	hDel_5660	chr15	75154700.0	75154721.0	hDels	CTCACTTTGACTGTGGACAGGG	GCTCACTTTGACTGTGGACA	1474	1676	2117	1747.58765312302	0.344585032351344	0.244277635786198	1.41062865309921	0.158354138358299	0.520040814877891
hDel_5660:96	hDel_5660	chr15	75154701.0	75154722.0	hDels	TCTCACTTTGACTGTGGACAGG	GTCTCACTTTGACTGTGGAC	4765	3946	6091	4893.92538342704	0.0470460616496746	0.210047861561417	0.223977817721884	0.822774563667729	0.94851002763695
hDel_5660:97	hDel_5660	chr15	75154706.0	75154727.0	hDels	ACATGTCTCACTTTGACTGTGG	GACATGTCTCACTTTGACTG	4571	5216	5278	5023.95208341868	0.189573680912914	0.151572487248331	1.25071300441434	0.211039204180828	0.586923892980038
hDel_5660:98	hDel_5660	chr15	75154718.0	75154739.0	hDels	TGAGACATGTCTGTTTCTAAGG	GTGAGACATGTCTGTTTCTA	4028	3735	3803	3857.71920838108	-0.105576410532974	0.168567060047143	-0.626316971438235	0.53110705673339	0.828733166492084
hDel_5660:99	hDel_5660	chr15	75154722.0	75154743.0	hDels	ACATGTCTGTTTCTAAGGTAGG	GACATGTCTGTTTCTAAGGT	3187	2352	2232	2596.3189322636	-0.482243498617097	0.214452862150521	-2.24871560948727	0.0245305954256855	0.200252842871966
hDel_5660:100	hDel_5660	chr15	75154729.0	75154750.0	hDels	TGTTTCTAAGGTAGGCTGAAGG	GTGTTTCTAAGGTAGGCTGA	4561	5611	5263	5155.55988428724	0.247391996128407	0.170173014467591	1.45376749011825	0.146010779572231	0.502050982252969
hDel_5660:101	hDel_5660	chr15	75154741.0	75154762.0	hDels	AGGCTGAAGGCCAGTGAGAGGG	GAGGCTGAAGGCCAGTGAGA	5485	6142	6535	6050.15588534416	0.19705103462926	0.130787641982169	1.5066487295193	0.131900719835249	0.479291013059689
hDel_5660:102	hDel_5660	chr15	75154751.0	75154772.0	hDels	GCAGTTATGTCCCTCTCACTGG	GGCAGTTATGTCCCTCTCAC	1685	94	294	689.515259462307	-3.17227517026289	0.614120011681916	-5.16556228411259	2.39717184846715e-07	1.12523052688331e-05
hDel_5660:103	hDel_5660	chr15	75154780.0	75154801.0	hDels	CCAGATTCTGCCATAGAGAAGG	GCCAGATTCTGCCATAGAGA	1343	1779	1619	1584.55205092026	0.334436151364119	0.278943448683602	1.19893889941635	0.230551704718886	0.608918559542468
hDel_5660:104	hDel_5660	chr15	75154780.0	75154801.0	hDels	CCTTCTCTATGGCAGAATCTGG	GCCTTCTCTATGGCAGAATC	2273	1446	1837	1846.4592426744	-0.488817898195385	0.237507362791512	-2.05811681983298	0.0395789207874632	0.262780360413772
hDel_5660:105	hDel_5660	chr15	75154810.0	75154831.0	hDels	TTTCCATCCACTGGCCCACTGG	GTTTCCATCCACTGGCCCAC	4233	4379	4015	4220.28708674194	-0.017408736190292	0.189036943507695	-0.0920917142822052	0.926625171523071	0.980062723301717
hDel_5660:106	hDel_5660	chr15	75154811.0	75154832.0	hDels	TTCCATCCACTGGCCCACTGGG	GTTCCATCCACTGGCCCACT	3304	3888	4234	3803.91932305669	0.285013744184029	0.159693147026748	1.78475876698885	0.0743004541338343	0.363310754031199
hDel_5660:107	hDel_5660	chr15	75154813.0	75154834.0	hDels	GGCCCAGTGGGCCAGTGGATGG	GGGCCCAGTGGGCCAGTGGA	4911	7222	8488	6849.76902978568	0.661685900588988	0.121531595189754	5.44455867263044	5.19339841570778e-08	2.56990987497871e-06
hDel_5660:108	hDel_5660	chr15	75154824.0	75154845.0	hDels	TGATGTGACAGGGCCCAGTGGG	GTGATGTGACAGGGCCCAGT	4755	3322	3480	3854.34418809911	-0.494429452794024	0.163244874982215	-3.02875941954006	0.0024556014719308	0.0448370755952358
hDel_5660:109	hDel_5660	chr15	75154825.0	75154846.0	hDels	CTGATGTGACAGGGCCCAGTGG	GCTGATGTGACAGGGCCCAG	3883	3665	3222	3602.90588598979	-0.176551592229719	0.211760798870142	-0.833731234353651	0.404432453078163	0.755081743849565
hDel_5660:110	hDel_5660	chr15	75154833.0	75154854.0	hDels	ACTTGGCACTGATGTGACAGGG	GACTTGGCACTGATGTGACA	3192	3706	4241	3704.24610999344	0.301198341309322	0.16018590649502	1.88030487762471	0.0600665389314863	0.327314498544702
hDel_5660:111	hDel_5660	chr15	75154834.0	75154855.0	hDels	GACTTGGCACTGATGTGACAGG	GGACTTGGCACTGATGTGAC	4498	4027	5768	4732.22164432959	0.0982654011995894	0.189128921776582	0.519568346694592	0.603364464742213	0.863337207803001
hDel_5660:112	hDel_5660	chr15	75154873.0	75154894.0	hDels	GTATTATGCACTCAGAACTTGG	GGTATTATGCACTCAGAACT	4041	3405	3642	3695.11634706594	-0.209540492553295	0.163551913980505	-1.28118642853836	0.200128191859029	0.57356057892567
hDel_5660:113	hDel_5660	chr15	75154951.0	75154972.0	hDels	ATGCATACACTTTCACTCTAGG	GATGCATACACTTTCACTCT	2193	1697	2164	2010.54516172263	-0.203340497604568	0.228054082011662	-0.891632790831473	0.372589788303279	0.732850110602913
hDel_5660:114	hDel_5660	chr15	75154977.0	75154998.0	hDels	TATGATAGATTCAAATCAATGG	GTATGATAGATTCAAATCAA	1190	1493	1273	1324.10679347352	0.21488145962017	0.318599883082102	0.674455550772429	0.500021735801959	0.811299694458975
hDel_5660:115	hDel_5660	chr15	75154979.0	75155000.0	hDels	ATTGATTTGAATCTATCATAGG	GATTGATTTGAATCTATCAT	3235	2226	2346	2603.46515323371	-0.512149762928446	0.193659075519331	-2.64459469072144	0.0081788819107316	0.103200525916257
hDel_5660:116	hDel_5660	chr15	75155021.0	75155042.0	hDels	AGATTCTTGAATTATCATGAGG	GAGATTCTTGAATTATCATG	2787	3387	2803	3006.59769338743	0.150621127123647	0.241608600902563	0.623409624330346	0.533015375029097	0.829420604533058
hDel_5660:117	hDel_5660	chr15	75155047.0	75155068.0	hDels	ACTCACATAACCACCCCAATGG	GACTCACATAACCACCCCAA	1886	1910	2999	2243.84653165097	0.351691556980768	0.270139034741214	1.3018909219013	0.192953676222622	0.566097311937777
hDel_5660:118	hDel_5660	chr15	75155057.0	75155078.0	hDels	ACACTCTTTACCATTGGGGTGG	GACACTCTTTACCATTGGGG	2638	2051	2820	2489.68330917938	-0.137896928679105	0.223085209637867	-0.618135684131422	0.536485901627556	0.831236270088893
hDel_5660:119	hDel_5660	chr15	75155060.0	75155081.0	hDels	CTTACACTCTTTACCATTGGGG	GCTTACACTCTTTACCATTG	1112	1153	1265	1175.27986642406	0.107728263463429	0.29355455829785	0.36697867710889	0.713634923254514	0.909183223092949
hDel_5660:120	hDel_5660	chr15	75155061.0	75155082.0	hDels	TCTTACACTCTTTACCATTGGG	GTCTTACACTCTTTACCATT	481	732	1234	805.387833387794	0.999781244005468	0.421718019641134	2.37073399153359	0.0177528027851119	0.165648654650747
hDel_5660:121	hDel_5660	chr15	75155062.0	75155083.0	hDels	TTCTTACACTCTTTACCATTGG	GTTCTTACACTCTTTACCAT	1534	1479	1880	1624.00700271652	0.111448803097248	0.254749565042497	0.437483781684401	0.661760535450542	0.888904862562865
hDel_5660:122	hDel_5660	chr15	75155140.0	75155161.0	hDels	GTGCATATTACAATTATAATGG	GGTGCATATTACAATTATAA	3844	3678	4344	3944.93044456693	0.0452412340331989	0.157091795825568	0.287992341009546	0.773352601412155	0.931069912619431
hDel_5660:123	hDel_5660	chr15	75155175.0	75155196.0	hDels	TATATATGCATAAGTGTATAGG	GTATATATGCATAAGTGTAT	3016	3322	3600	3309.29780881013	0.186154554028726	0.170369632343948	1.09265102863467	0.274547048850495	0.652602897152483
hDel_5660:124	hDel_5660	chr15	75155349.0	75155370.0	hDels	TGGGTATAGTGAGATGCTGAGG	GTGGGTATAGTGAGATGCTG	3912	3927	5083	4286.58803954777	0.183534150292671	0.167574864811251	1.09523674985145	0.273412929377098	0.651417712459885
hDel_5660:125	hDel_5660	chr15	75155367.0	75155388.0	hDels	GAGGTTTGGGGTATGATTGAGG	GGAGGTTTGGGGTATGATTG	5905	5579	6157	5873.73149816108	-0.0222547654482993	0.127944335746324	-0.173940998001067	0.861911831971148	0.960657131064666
hDel_5660:126	hDel_5660	chr15	75155374.0	75155395.0	hDels	GGGGTATGATTGAGGTACCAGG	GGGGGTATGATTGAGGTACC	3028	3881	4855	3902.97925041349	0.509997563546754	0.167029397170291	3.05334014363231	0.0022630926013834	0.0422428355479453
hDel_5660:127	hDel_5660	chr15	75155446.0	75155467.0	hDels	TGTGCTGGAGACTACTGGAGGG	GTGTGCTGGAGACTACTGGA	4985	5072	5377	5142.65218417739	0.0562539880541839	0.140757696638302	0.399651240377546	0.689413410202725	0.90008447312264
hDel_5660:128	hDel_5660	chr15	75155450.0	75155471.0	hDels	AGTATGTGCTGGAGACTACTGG	GAGTATGTGCTGGAGACTAC	4198	3327	3840	3781.98494915434	-0.24345018423179	0.158617377902051	-1.53482668451451	0.124826406252255	0.468109924950191
hDel_5660:129	hDel_5660	chr15	75155460.0	75155481.0	hDels	AGATGAAAGCAGTATGTGCTGG	GAGATGAAAGCAGTATGTGC	4222	2784	3487	3487.78812518363	-0.447864479164663	0.17478270835892	-2.5624072505214	0.0103949348069215	0.120316187730313
hDel_5660:130	hDel_5660	chr15	75155545.0	75155566.0	hDels	AGTGAATTAACACAGGGATAGG	GAGTGAATTAACACAGGGAT	2818	2459	3212	2816.67299551479	-0.0115291027711436	0.19982903233005	-0.0576948336120722	0.953991709023345	0.987119558265864
hDel_5660:131	hDel_5660	chr15	75155670.0	75155691.0	hDels	CAAACAAAACCTAATGGAACGG	GCAAACAAAACCTAATGGAA	1896	1669	1771	1778.39073145426	-0.152042587361419	0.235683735424819	-0.645112769819957	0.518854109086116	0.821914353334259
hDel_5660:132	hDel_5660	chr15	75155966.0	75155987.0	hDels	AATGGAATGGGGCCCGGGATGG	GAATGGAATGGGGCCCGGGA	6322	8702	8507	7851.58337125069	0.436845017269823	0.139498005570477	3.13155027187196	0.0017388601312918	0.0346123474394558
hDel_5660:133	hDel_5660	chr15	75155971.0	75155992.0	hDels	TCAGCAATGGAATGGGGCCCGG	GTCAGCAATGGAATGGGGCC	3430	3225	4983	3845.71260401132	0.231058261702325	0.225642759406403	1.02400033712656	0.305835115673643	0.680393742404253
hDel_5660:134	hDel_5660	chr15	75155974.0	75155995.0	hDels	GGCCCCATTCCATTGCTGATGG	GGGCCCCATTCCATTGCTGA	4971	3716	3871	4188.13142983704	-0.400703258779026	0.157911377933204	-2.53751986730508	0.0111641031213123	0.125465680624617
hDel_5660:135	hDel_5660	chr15	75155975.0	75155996.0	hDels	GCCCCATTCCATTGCTGATGGG	GGCCCCATTCCATTGCTGAT	4511	3912	3822	4088.02473937256	-0.230122883531535	0.173788919609347	-1.32415164355023	0.185452686941857	0.557275383346499
hDel_5660:136	hDel_5660	chr15	75155977.0	75155998.0	hDels	TGCCCATCAGCAATGGAATGGG	GTGCCCATCAGCAATGGAAT	4535	4572	6151	5056.93084443069	0.219756967387059	0.167036136679068	1.31562529974748	0.188299837665269	0.560755856391497
hDel_5660:137	hDel_5660	chr15	75156161.0	75156182.0	hDels	AATCTCTAACCTCTCTCCAGGG	GAATCTCTAACCTCTCTCCA	1650	1815	2168	1871.61615511364	0.254787569648543	0.228357959501114	1.11573763491831	0.264534455962442	0.642846577052168
hDel_5660:138	hDel_5660	chr15	75156177.0	75156198.0	hDels	TAAATCAGTTCAAGCACCCTGG	GTAAATCAGTTCAAGCACCC	2285	1432	3410	2336.90702757847	0.0380458136086093	0.393135668354513	0.0967752780302324	0.922904857038087	0.979029810678447
hDel_5660:139	hDel_5660	chr15	75156252.0	75156273.0	hDels	AGCCTTACCAACATCTGGTTGG	GAGCCTTACCAACATCTGGT	3334	2467	2929	2903.94730234236	-0.321693651811605	0.180939601335723	-1.77790627058319	0.0754192501847457	0.36606766771456
hDel_5660:140	hDel_5660	chr15	75156254.0	75156275.0	hDels	AACCAACCAGATGTTGGTAAGG	GAACCAACCAGATGTTGGTA	3349	3077	2509	2993.42319568619	-0.261896996731917	0.246091369073547	-1.06422666393329	0.287226030719761	0.663895025345676
hDel_5660:141	hDel_5660	chr15	75156259.0	75156280.0	hDels	TAATAAACCAACCAGATGTTGG	GTAATAAACCAACCAGATGT	428	360	168	323.122058298996	-0.674634518381016	0.70140535406041	-0.961832575807385	0.336133711612092	0.705220961904129
hDel_5660:142	hDel_5660	chr15	75156622.0	75156643.0	flanking	ATGATTATATAAATTGACCAGG	GATGATTATATAAATTGACC	2616	2538	2371	2514.22193395672	-0.0978772701049924	0.221491787673147	-0.441900221824156	0.658561410124271	0.887191983009446
hDel_5660:143	hDel_5660	chr15	75156639.0	75156660.0	flanking	CATGCAAAGAAGACATGCCTGG	GCATGCAAAGAAGACATGCC	2711	1994	2419	2368.7205575734	-0.314322249757669	0.202892176905619	-1.54920832607501	0.121331648608982	0.461567604125777
hDel_5660:144	hDel_5660	chr15	75156640.0	75156661.0	flanking	CAGGCATGTCTTCTTTGCATGG	GCAGGCATGTCTTCTTTGCA	3620	4344	4361	4110.65445115564	0.25679001526803	0.167167541667455	1.53612365598377	0.124508055448926	0.467541040271354
hDel_5660:145	hDel_5660	chr15	75156650.0	75156671.0	flanking	TTCTTTGCATGGTGTCACCTGG	GTTCTTTGCATGGTGTCACC	1543	1307	1395	1414.7096827867	-0.203453878994301	0.266875907173419	-0.762353863820665	0.445848834062386	0.78170501076907
hDel_5660:146	hDel_5660	chr15	75156651.0	75156672.0	flanking	TCTTTGCATGGTGTCACCTGGG	GTCTTTGCATGGTGTCACCT	723	1047	1056	942.210373878215	0.531111814796412	0.336808232060008	1.5768967746067	0.114819278827026	0.449583520680031
hDel_5660:147	hDel_5660	chr15	75156654.0	75156675.0	flanking	TTGCATGGTGTCACCTGGGAGG	GTTGCATGGTGTCACCTGGG	6162	4401	6386	5614.90186141269	-0.217236208828012	0.183560159316873	-1.18346055939625	0.236626668701127	0.614760246585856
hDel_5660:148	hDel_5660	chr15	75156680.0	75156701.0	flanking	GTGGCTGAAAGGTCCAAAATGG	GGTGGCTGAAAGGTCCAAAA	3067	2923	2465	2830.77045379962	-0.188533505350389	0.24014142082051	-0.785093653174082	0.432398660669211	0.773095569872931
hDel_5660:149	hDel_5660	chr15	75156693.0	75156714.0	flanking	CAGGTGAATTAGGCCATTTTGG	GCAGGTGAATTAGGCCATTT	3873	4139	4883	4285.99513100305	0.20392988593285	0.15059482982635	1.35416259753407	0.175684508856959	0.54474467034876
hDel_5660:150	hDel_5660	chr15	75156694.0	75156715.0	flanking	CAAAATGGCCTAATTCACCTGG	GCAAAATGGCCTAATTCACC	2865	3349	3669	3289.81527364692	0.279656553371689	0.169988194442365	1.64515279598729	0.0999383052016601	0.421496025788239
hDel_5660:151	hDel_5660	chr15	75156698.0	75156719.0	flanking	ATGGCCTAATTCACCTGGCTGG	GATGGCCTAATTCACCTGGC	3613	3359	5270	4044.04056530877	0.227571224703963	0.227046384392611	1.00231159951195	0.316193122013057	0.688175066105777
hDel_5660:152	hDel_5660	chr15	75156702.0	75156723.0	flanking	ACTGCCAGCCAGGTGAATTAGG	GACTGCCAGCCAGGTGAATT	3554	3001	4369	3616.25737107801	0.0270403418290859	0.211450434066356	0.127880285271017	0.898243713009484	0.971999746013043
hDel_5660:153	hDel_5660	chr15	75156711.0	75156732.0	flanking	GTAGCACTTACTGCCAGCCAGG	GGTAGCACTTACTGCCAGCC	3541	2479	3165	3051.25296290525	-0.346899151027116	0.188157795665717	-1.84366079438675	0.0652325900700077	0.340518050304748
hDel_5660:154	hDel_5660	chr15	75156715.0	75156736.0	flanking	GCTGGCAGTAAGTGCTACCAGG	GGCTGGCAGTAAGTGCTACC	6230	5144	5137	5510.1859628908	-0.286167619826694	0.149047782082948	-1.91997234596511	0.0548613925679154	0.312147266159987
hDel_5660:155	hDel_5660	chr15	75156716.0	75156737.0	flanking	CTGGCAGTAAGTGCTACCAGGG	GCTGGCAGTAAGTGCTACCA	2966	3386	3223	3197.40637170479	0.149170657878958	0.197429374171732	0.755564659538471	0.449910251347386	0.784373519372668
hDel_5660:156	hDel_5660	chr15	75156727.0	75156748.0	flanking	TGCTACCAGGGAGCTCTCCTGG	GTGCTACCAGGGAGCTCTCC	832	1038	1238	1032.39515739939	0.435302975604215	0.31605670346785	1.37729391855312	0.168421394689027	0.534588132963989
hDel_5660:157	hDel_5660	chr15	75156728.0	75156749.0	flanking	GCTACCAGGGAGCTCTCCTGGG	GGCTACCAGGGAGCTCTCCT	2742	322	293	1123.88223727385	-3.16199142542385	0.32750276636367	-9.65485409644655	4.68826172331361e-22	5.59376402062263e-20
hDel_5660:158	hDel_5660	chr15	75156744.0	75156765.0	flanking	GTCTCAGTCAGCTTCCCCCAGG	GGTCTCAGTCAGCTTCCCCC	3654	3493	4052	3724.66580289019	0.0307074054516924	0.160165117124263	0.191723428940325	0.847958852786744	0.956373603991779
hDel_5660:159	hDel_5660	chr15	75156758.0	75156779.0	flanking	ACTGAGACCATCCTTCTCTAGG	GACTGAGACCATCCTTCTCT	1569	1706	1738	1671.62378760883	0.124521406321141	0.249201267437185	0.499682074660912	0.617298956218699	0.869610459614376
hDel_5669:1	hDel_5669	chr15	77097970.0	77097991.0	flanking	GATATCTGGTGAAAGTTTGGGG	GGATATCTGGTGAAAGTTTG	4647	4381	5295	4759.52572132061	0.0410024132719328	0.145920954152176	0.280990578153516	0.778717626373108	0.933031800098322
hDel_5669:2	hDel_5669	chr15	77097971.0	77097992.0	flanking	TGATATCTGGTGAAAGTTTGGG	GTGATATCTGGTGAAAGTTT	4848	4198	4170	4410.73129711852	-0.221121677304247	0.164310428840897	-1.34575558510873	0.17838135357101	0.548135958404599
hDel_5669:3	hDel_5669	chr15	77097972.0	77097993.0	flanking	GTGATATCTGGTGAAAGTTTGG	GGTGATATCTGGTGAAAGTT	4889	5356	5595	5278.99513742354	0.152649859132367	0.141772733712603	1.07672226622796	0.281604361846222	0.659039696220833
hDel_5669:4	hDel_5669	chr15	77097983.0	77098004.0	flanking	CCAGATATCACATCATCGAAGG	GCCAGATATCACATCATCGA	3244	3098	3148	3165.28655421928	-0.064451218607742	0.182980449891922	-0.352230080567679	0.724665719612189	0.91297566785023
hDel_5669:5	hDel_5669	chr15	77097983.0	77098004.0	flanking	CCTTCGATGATGTGATATCTGG	GCCTTCGATGATGTGATATC	701	1130	909	918.263365834729	0.540943536409911	0.386460711722819	1.39973746360507	0.161591950734535	0.524815963381328
hDel_5669:6	hDel_5669	chr15	77097986.0	77098007.0	flanking	GATATCACATCATCGAAGGAGG	GGATATCACATCATCGAAGG	2509	2867	4534	3270.37244984805	0.53185064870367	0.243055659722781	2.18818458829668	0.028656159262996	0.21920531995822
hDel_5669:7	hDel_5669	chr15	77097987.0	77098008.0	flanking	ATATCACATCATCGAAGGAGGG	GATATCACATCATCGAAGGA	3108	2879	4813	3562.4231697653	0.276249317405537	0.254772289754315	1.08429891520751	0.278232286129443	0.655414372332811
hDel_5669:8	hDel_5669	chr15	77097990.0	77098011.0	flanking	TCACATCATCGAAGGAGGGCGG	GTCACATCATCGAAGGAGGG	4493	4321	5553	4767.3216126516	0.116180929354916	0.158447651768284	0.733244879670549	0.463409087042092	0.791767647631107
hDel_5669:9	hDel_5669	chr15	77098013.0	77098034.0	flanking	GAAAACGGACTAATGCTATTGG	GGAAAACGGACTAATGCTAT	2952	2743	3569	3073.48276133096	0.0761070191460422	0.19199441124776	0.396402263229578	0.691808296734798	0.900993315604959
hDel_5669:10	hDel_5669	chr15	77098558.0	77098579.0	hDels	TGTTCTTGTGGTAGCGAATAGG	GTGTTCTTGTGGTAGCGAAT	5485	4173	4471	4709.30319660585	-0.355705721027644	0.144926023955365	-2.45439508598675	0.0141121837349988	0.145043553608035
hDel_5669:11	hDel_5669	chr15	77098602.0	77098623.0	hDels	GATTCAATTAGCTTCTGCCAGG	GGATTCAATTAGCTTCTGCC	4027	3573	4034	3872.27309517655	-0.0965467800706652	0.156365882619234	-0.617441467751415	0.536943577380929	0.831386105205153
hDel_5669:12	hDel_5669	chr15	77098695.0	77098716.0	hDels	TACATCTTAATTGGTGACATGG	GTACATCTTAATTGGTGACA	1377	1337	2183	1615.86590322681	0.324000198637738	0.316714406432259	1.02300429679708	0.306305814239289	0.68074837987151
hDel_5669:13	hDel_5669	chr15	77098770.0	77098791.0	hDels	AAAACACAAGATAAAACGTAGG	GAAAACACAAGATAAAACGT	1925	1552	2094	1847.64196298303	-0.100392519342332	0.249466969121339	-0.402428103792379	0.687368990488036	0.899312908066511
hDel_5669:14	hDel_5669	chr15	77098781.0	77098802.0	hDels	TAAAACGTAGGTATAATAGAGG	GTAAAACGTAGGTATAATAG	2861	2445	2627	2643.38414203381	-0.185998798467225	0.190072270180639	-0.978568826954389	0.327793068244772	0.698613114890016
hDel_5669:15	hDel_5669	chr15	77098799.0	77098820.0	hDels	GAGGAGAAAATTTCTGCATAGG	GGAGGAGAAAATTTCTGCAT	5684	5060	4386	5062.99081101048	-0.269814660379831	0.194506489611644	-1.38717562030218	0.165388217607414	0.529954747594214
hDel_5669:16	hDel_5669	chr15	77098840.0	77098861.0	hDels	AAGGAACTCGTTTCAGTGAGGG	GAAGGAACTCGTTTCAGTGA	2722	3549	3849	3368.84727670596	0.430039341246703	0.169197773234565	2.54163712101887	0.0110334658347386	0.124619939196323
hDel_5669:17	hDel_5669	chr15	77098841.0	77098862.0	hDels	GAAGGAACTCGTTTCAGTGAGG	GGAAGGAACTCGTTTCAGTG	4521	3402	5185	4336.85265284267	-0.101656671984515	0.213369119460565	-0.476435729038583	0.633763985444228	0.876830056554036
hDel_5669:18	hDel_5669	chr15	77098913.0	77098934.0	hDels	CTCACACTGCCCACTGCCACGG	GCTCACACTGCCCACTGCCA	1645	1786	1973	1798.77439972167	0.179033544767512	0.231611182510443	0.772991799562352	0.439527233823277	0.777533829654106
hDel_5669:19	hDel_5669	chr15	77098922.0	77098943.0	hDels	GCCTGGGGGCCGTGGCAGTGGG	GGCCTGGGGGCCGTGGCAGT	6174	4323	5042	5171.50465028914	-0.414491331912482	0.135945622372185	-3.04894945993707	0.0022964311136889	0.0426488535327517
hDel_5669:20	hDel_5669	chr15	77098945.0	77098966.0	hDels	ACTCCATGGCATCTGGGGCAGG	GACTCCATGGCATCTGGGGC	4875	4207	5163	4733.15318343378	-0.0751207525195399	0.148847579132788	-0.504682393608325	0.613781929079544	0.868253679268444
hDel_5669:21	hDel_5669	chr15	77098949.0	77098970.0	hDels	CCAGACTCCATGGCATCTGGGG	GCCAGACTCCATGGCATCTG	2866	3376	3652	3294.38499678563	0.281755964722957	0.170937915225601	1.64829414440384	0.0992923257619194	0.420109973074392
hDel_5669:22	hDel_5669	chr15	77098949.0	77098970.0	hDels	CCCCAGATGCCATGGAGTCTGG	GCCCCAGATGCCATGGAGTC	4612	2736	4129	3802.01091596769	-0.452843480765885	0.218707678127027	-2.07054221709981	0.0384015968751111	0.258640993940103
hDel_5669:23	hDel_5669	chr15	77098950.0	77098971.0	hDels	ACCAGACTCCATGGCATCTGGG	GACCAGACTCCATGGCATCT	3265	3264	3916	3470.91634216817	0.120110567619798	0.168518951296248	0.712742197218219	0.476005299728988	0.798774271993085
hDel_5669:24	hDel_5669	chr15	77098951.0	77098972.0	hDels	CACCAGACTCCATGGCATCTGG	GCACCAGACTCCATGGCATC	3231	4160	3533	3656.64515816264	0.249849980743425	0.221503394881569	1.12797359551537	0.259331070544676	0.637215056095517
hDel_5669:25	hDel_5669	chr15	77098958.0	77098979.0	hDels	GACGCATCACCAGACTCCATGG	GGACGCATCACCAGACTCCA	3949	4191	3869	4013.08145178158	0.0239036350715181	0.190530739948062	0.125458154826009	0.900160850845165	0.972307128985274
hDel_5669:26	hDel_5669	chr15	77098969.0	77098990.0	hDels	GGTGATGCGTCTTCTCCAGAGG	GGGTGATGCGTCTTCTCCAG	4180	4669	4811	4553.71237830122	0.171178956461429	0.154115535208487	1.1107183726148	0.266689591413183	0.644556035905154
hDel_5669:27	hDel_5669	chr15	77098982.0	77099003.0	hDels	CTCCAGAGGACTCACTCCAAGG	GCTCCAGAGGACTCACTCCA	2586	2049	2449	2355.66339118811	-0.218057511087082	0.201845315309361	-1.08031990117221	0.279999750555128	0.657291320625976
hDel_5669:28	hDel_5669	chr15	77098984.0	77099005.0	hDels	ATCCTTGGAGTGAGTCCTCTGG	GATCCTTGGAGTGAGTCCTC	3001	2911	3305	3066.82051887902	0.0361336255772716	0.174106898551316	0.207537012478696	0.835590490064731	0.952437910368463
hDel_5669:29	hDel_5669	chr15	77098998.0	77099019.0	hDels	TGGCTGGATTTCAGATCCTTGG	GTGGCTGGATTTCAGATCCT	3916	3149	3001	3362.50360077721	-0.355610013229163	0.193436263775455	-1.83838338421364	0.0660059317834765	0.342367058742599
hDel_5669:30	hDel_5669	chr15	77099013.0	77099034.0	hDels	TGGAGAGACCATTTGTGGCTGG	GTGGAGAGACCATTTGTGGC	1813	1881	1672	1794.60926604246	-0.033119073264211	0.269023853915052	-0.123108314680038	0.902021327205174	0.972738286032464
hDel_5669:31	hDel_5669	chr15	77099017.0	77099038.0	hDels	GTTGTGGAGAGACCATTTGTGG	GGTTGTGGAGAGACCATTTG	5910	5020	5442	5454.43119132337	-0.188488384664827	0.133924657855925	-1.40742106556361	0.159302568304975	0.521411044769249
hDel_5669:32	hDel_5669	chr15	77099024.0	77099045.0	hDels	TGGTCTCTCCACAACACAGAGG	GTGGTCTCTCCACAACACAG	1584	1599	2298	1813.75516808411	0.274201327721541	0.267399188090327	1.02543814616564	0.305156496828331	0.679691438815492
hDel_5669:33	hDel_5669	chr15	77099069.0	77099090.0	hDels	GTTTCTGGTGGTGAAGTTTAGG	GGTTTCTGGTGGTGAAGTTT	4829	3486	4334	4203.88580308638	-0.32287652893231	0.159729171958503	-2.02139987939205	0.0432383871877427	0.274720996049248
hDel_5669:34	hDel_5669	chr15	77099096.0	77099117.0	hDels	TGCAAGGTGATGACTGGGTGGG	GTGCAAGGTGATGACTGGGT	4122	3374	3257	3591.02327602567	-0.32149102503351	0.185849059795585	-1.72985015575067	0.0836570506572582	0.385142860051799
hDel_5669:35	hDel_5669	chr15	77099097.0	77099118.0	hDels	TTGCAAGGTGATGACTGGGTGG	GTTGCAAGGTGATGACTGGG	3381	5718	4009	4406.38210570532	0.53118503551468	0.268870103808653	1.97561955751209	0.0481978818811775	0.290525683951995
hDel_5669:36	hDel_5669	chr15	77099125.0	77099146.0	hDels	ACACAGTTAGGGCATGGTAGGG	GACACAGTTAGGGCATGGTA	3759	2778	3490	3331.50782473844	-0.28111251439579	0.178602389444913	-1.57395718651622	0.115497347683248	0.45070146918197
hDel_5669:37	hDel_5669	chr15	77099126.0	77099147.0	hDels	CACACAGTTAGGGCATGGTAGG	GCACACAGTTAGGGCATGGT	2423	2278	2855	2508.84647237581	0.0643359039912164	0.202171235277169	0.318224815231575	0.750314410570391	0.922251832261783
hDel_5669:38	hDel_5669	chr15	77099127.0	77099148.0	hDels	CTACCATGCCCTAACTGTGTGG	GCTACCATGCCCTAACTGTG	3341	2683	4090	3345.32998022295	-0.0076429634019908	0.230003367959296	-0.0332297890670169	0.97349134299438	0.992578099914641
hDel_5669:39	hDel_5669	chr15	77099130.0	77099151.0	hDels	AGACCACACAGTTAGGGCATGG	GAGACCACACAGTTAGGGCA	2041	1637	2338	1992.77090020012	-0.0626281664849527	0.25475388348801	-0.245837926501719	0.805807696707237	0.942645811577545
hDel_5669:40	hDel_5669	chr15	77099156.0	77099177.0	hDels	CTCTGAGTGGTGGAGTAACTGG	GCTCTGAGTGGTGGAGTAAC	1891	1999	2393	2087.68169340823	0.199034240478973	0.215272047299918	0.924570760465139	0.355189228349903	0.720488989375014
hDel_5669:41	hDel_5669	chr15	77099157.0	77099178.0	hDels	CAGTTACTCCACCACTCAGAGG	GCAGTTACTCCACCACTCAG	3874	2290	2290	2822.65046958352	-0.767424784792652	0.195057104184283	-3.93435957127517	8.34188231873997e-05	0.0027530583429917
hDel_5669:42	hDel_5669	chr15	77099165.0	77099186.0	hDels	ACATGCGGCCTCTGAGTGGTGG	GACATGCGGCCTCTGAGTGG	4928	4218	5048	4718.87202039687	-0.105735489177582	0.145008829725685	-0.729165867882684	0.465900207084717	0.792980609233962
hDel_5669:43	hDel_5669	chr15	77099168.0	77099189.0	hDels	AGGACATGCGGCCTCTGAGTGG	GAGGACATGCGGCCTCTGAG	2872	123	90	1033.6642129935	-4.75138836497967	0.390876973702384	-12.1557131390334	5.3492949069982e-34	1.3625274579257802e-31
hDel_5669:44	hDel_5669	chr15	77099179.0	77099200.0	hDels	ACATTCAGACAAGGACATGCGG	GACATTCAGACAAGGACATG	4710	4788	4229	4591.51565499628	-0.066517015271744	0.194600679236032	-0.341812862796153	0.73249172890759	0.91590468071546
hDel_5669:45	hDel_5669	chr15	77099182.0	77099203.0	hDels	CATGTCCTTGTCTGAATGTGGG	GCATGTCCTTGTCTGAATGT	2969	2813	3374	3043.00981045027	0.042487197616413	0.178236417928752	0.238375513321845	0.811589857634117	0.944646062304275
hDel_5669:46	hDel_5669	chr15	77099183.0	77099204.0	hDels	ATGTCCTTGTCTGAATGTGGGG	GATGTCCTTGTCTGAATGTG	6341	5205	5394	5649.21630537164	-0.269316633186757	0.139218029103531	-1.93449537334333	0.0530522503680714	0.30661174330727
hDel_5669:47	hDel_5669	chr15	77099184.0	77099205.0	hDels	TGTCCTTGTCTGAATGTGGGGG	GTGTCCTTGTCTGAATGTGG	5274	4648	6370	5399.76174656469	0.0403116982589024	0.168556649591987	0.239158160514474	0.810982944403819	0.94444392629665
hDel_5669:48	hDel_5669	chr15	77099187.0	77099208.0	hDels	CATCCCCCACATTCAGACAAGG	GCATCCCCCACATTCAGACA	4400	3354	3960	3896.68226622693	-0.282935978415396	0.157891338990661	-1.79196642592366	0.073138344249213	0.360404505141689
hDel_5669:49	hDel_5669	chr15	77099202.0	77099223.0	hDels	GGGGATGAGAATGGTCCCCTGG	GGGGGATGAGAATGGTCCCC	5689	4252	4742	4890.22363493144	-0.35285348518186	0.138769386733577	-2.54273290015544	0.0109989272348449	0.12438355387792
hDel_5669:50	hDel_5669	chr15	77099203.0	77099224.0	hDels	GGGATGAGAATGGTCCCCTGGG	GGGGATGAGAATGGTCCCCT	3995	3914	3364	3772.81040524273	-0.136909299849126	0.21560959593222	-0.634987043397482	0.525436865330503	0.825773614024862
hDel_5669:51	hDel_5669	chr15	77099211.0	77099232.0	hDels	AATGGTCCCCTGGGTGCACAGG	GAATGGTCCCCTGGGTGCAC	3570	5211	3617	4168.00125311842	0.313218781177127	0.275373143145501	1.13743401988781	0.255356892337138	0.632981896124636
hDel_5669:52	hDel_5669	chr15	77099217.0	77099238.0	hDels	CACAGCCCTGTGCACCCAGGGG	GCACAGCCCTGTGCACCCAG	1651	1491	1205	1456.58406083386	-0.292179609740659	0.320150119055337	-0.912633144109987	0.361435516550668	0.725325891632084
hDel_5669:53	hDel_5669	chr15	77099218.0	77099239.0	hDels	CCACAGCCCTGTGCACCCAGGG	GCCACAGCCCTGTGCACCCA	5235	4265	4222	4580.29923147324	-0.311401645531364	0.162536031510241	-1.91589300315692	0.0553787162781044	0.313636396332883
hDel_5669:54	hDel_5669	chr15	77099219.0	77099240.0	hDels	ACCACAGCCCTGTGCACCCAGG	GACCACAGCCCTGTGCACCC	4978	5242	5728	5310.05318014093	0.127168520915062	0.134864887202752	0.942932764433198	0.345715294725142	0.712360815808786
hDel_5669:55	hDel_5669	chr15	77099236.0	77099257.0	hDels	GTGGTAACACTCCAACAAAAGG	GGTGGTAACACTCCAACAAA	613	366	564	510.918140110958	-0.426097991462586	0.472011515814211	-0.902727957235481	0.366670294793858	0.729256901720402
hDel_5669:56	hDel_5669	chr15	77099259.0	77099280.0	hDels	GAATTGCAAGCTCTGAGTGAGG	GGAATTGCAAGCTCTGAGTG	2089	1570	1744	1799.6085561852	-0.34770891683278	0.231053891959804	-1.50488231937365	0.132354334691867	0.479904804173246
hDel_5669:57	hDel_5669	chr15	77099307.0	77099328.0	hDels	AACCTCAAAAGCAGCTCCAAGG	GAACCTCAAAAGCAGCTCCA	1675	1467	1781	1636.07116837444	-0.0619071918593235	0.247565520745802	-0.250063868638998	0.80253795709578	0.941643527613676
hDel_5669:58	hDel_5669	chr15	77099321.0	77099342.0	hDels	CTCCAAGGCCTGCCACTGTGGG	GCTCCAAGGCCTGCCACTGT	2517	2978	3099	2864.02521286911	0.26101471626832	0.187050736888869	1.39542201548981	0.162888616264792	0.526796037993055
hDel_5669:59	hDel_5669	chr15	77099333.0	77099354.0	hDels	AACTGCCTCTTGCCCACAGTGG	GAACTGCCTCTTGCCCACAG	4250	4566	4198	4349.25736729097	0.0389227147909703	0.186261084020107	0.20896858297447	0.834472764312841	0.952129035132171
hDel_5669:60	hDel_5669	chr15	77099435.0	77099456.0	hDels	AGGCAGTCGGGATCATTTGAGG	GAGGCAGTCGGGATCATTTG	4014	3631	4594	4063.35703404666	0.0158850396724949	0.166015190290224	0.0956842542223098	0.923771346824558	0.979325818376922
hDel_5669:61	hDel_5669	chr15	77100015.0	77100036.0	hDels	AGAAATACGAATGCACTACTGG	GAGAAATACGAATGCACTAC	4196	4452	4662	4435.81165158076	0.108159572043418	0.152938831456063	0.707208045292865	0.479437199620813	0.80047527025903
hDel_5669:62	hDel_5669	chr15	77100077.0	77100098.0	hDels	CTCATAGGCTGAACTTAGAAGG	GCTCATAGGCTGAACTTAGA	865	1328	496	914.184815778444	0.107279437782696	0.610286174541727	0.175785463046502	0.860462490605837	0.960131713098769
hDel_5669:63	hDel_5669	chr15	77100091.0	77100112.0	hDels	AGATGATGGTTGTGCTCATAGG	GAGATGATGGTTGTGCTCAT	4328	4410	4567	4435.50469212901	0.0421052129158619	0.154934134714702	0.271762016765351	0.785805012588658	0.935607013583817
hDel_5669:64	hDel_5669	chr15	77100098.0	77100119.0	hDels	GCACAACCATCATCTCCTACGG	GGCACAACCATCATCTCCTA	2032	2469	2951	2475.38128241939	0.398763198669235	0.197238891886785	2.02172702784259	0.0432045600521804	0.27462255479307
hDel_5669:65	hDel_5669	chr15	77100099.0	77100120.0	hDels	CACAACCATCATCTCCTACGGG	GCACAACCATCATCTCCTAC	1092	824	918	943.873041671035	-0.339822150715498	0.328406548360754	-1.03476058078539	0.300780736302495	0.675665428358127
hDel_5669:66	hDel_5669	chr15	77100104.0	77100125.0	hDels	TCAAACCCGTAGGAGATGATGG	GTCAAACCCGTAGGAGATGA	2325	1810	1857	1998.80990622199	-0.352672477543353	0.225160097603474	-1.56631872741696	0.117274018884834	0.454027898727038
hDel_5669:67	hDel_5669	chr15	77100113.0	77100134.0	hDels	TGGATGGAATCAAACCCGTAGG	GTGGATGGAATCAAACCCGT	3225	3925	3661	3611.54125503089	0.228199914539871	0.194954761719074	1.17052752406583	0.241788744379095	0.620650181557926
hDel_5669:68	hDel_5669	chr15	77100128.0	77100149.0	hDels	CTTCATCATATACAATGGATGG	GCTTCATCATATACAATGGA	2007	2450	1510	2010.14680277577	-0.0075920124298221	0.365633303867975	-0.0207640068601723	0.983433909909421	0.995207785294375
hDel_5669:69	hDel_5669	chr15	77100132.0	77100153.0	hDels	TTGACTTCATCATATACAATGG	GTTGACTTCATCATATACAA	1109	1392	1133	1217.53351956007	0.187080154682032	0.342266735485444	0.546591693804812	0.584659276849049	0.855587065522454
hDel_5669:70	hDel_5669	chr15	77100172.0	77100193.0	hDels	ACAGGTTGGTGGTTATTAATGG	GACAGGTTGGTGGTTATTAA	2902	2338	2892	2702.07224746644	-0.168335329161	0.192807188918335	-0.873075999423961	0.382621654701583	0.740041830741913
hDel_5669:71	hDel_5669	chr15	77100182.0	77100203.0	hDels	GGACACAAAGACAGGTTGGTGG	GGGACACAAAGACAGGTTGG	5042	5295	5376	5240.2703526596	0.0720684400113751	0.148174086739015	0.486376812555031	0.6267000275296	0.873689709466956
hDel_5669:72	hDel_5669	chr15	77100185.0	77100206.0	hDels	CCAACCTGTCTTTGTGTCCTGG	GCCAACCTGTCTTTGTGTCC	3380	3224	4539	3689.91226619003	0.175854956154506	0.20048771956857	0.877135799304459	0.380412882048077	0.738794586382055
hDel_5669:73	hDel_5669	chr15	77100216.0	77100237.0	hDels	AAACCAGTATCTTATGTTGAGG	GAAACCAGTATCTTATGTTG	1324	1088	1310	1237.37379443972	-0.1600127844731	0.287150027536382	-0.557244538145922	0.577360363457084	0.852165664453803
hDel_5669:74	hDel_5669	chr15	77100226.0	77100247.0	hDels	CTTATGTTGAGGTTCATCACGG	GCTTATGTTGAGGTTCATCA	1742	1842	1420	1678.31768622284	-0.0925737707718106	0.316878598378062	-0.292142704637195	0.770177516558206	0.929584145175158
hDel_5669:75	hDel_5669	chr15	77100314.0	77100335.0	hDels	TTGTTATTTCATCATAATACGG	GTTGTTATTTCATCATAATA	2616	2798	3515	2963.50445245194	0.252182275210606	0.18765754752978	1.34384296571171	0.178999172375951	0.548879906146242
hDel_5669:76	hDel_5669	chr15	77100315.0	77100336.0	hDels	TGTTATTTCATCATAATACGGG	GTGTTATTTCATCATAATAC	2870	2428	2175	2499.19219538125	-0.322595284457288	0.233048395146889	-1.38424160464164	0.166284487954722	0.531264293008219
hDel_5669:77	hDel_5669	chr15	77100320.0	77100341.0	hDels	TTTCATCATAATACGGGCACGG	GTTTCATCATAATACGGGCA	2936	2247	3190	2774.38054076988	-0.135102242355574	0.222308475877688	-0.607724207645172	0.543370404838439	0.834614316263557
hDel_5669:78	hDel_5669	chr15	77100321.0	77100342.0	hDels	TTCATCATAATACGGGCACGGG	GTTCATCATAATACGGGCAC	1412	1674	2280	1777.03008431018	0.463292799774922	0.256983853324954	1.802808985003	0.0714182186047002	0.356223112640505
hDel_5669:79	hDel_5669	chr15	77100347.0	77100368.0	hDels	TACTTAACATTAATTAGCATGG	GTACTTAACATTAATTAGCA	715	701	1110	834.078668173201	0.312072677280839	0.398791746475356	0.782545476527618	0.433894070121848	0.7741333346878
hDel_5669:80	hDel_5669	chr15	77100375.0	77100396.0	hDels	TTGAAAGAACACTGTTGCACGG	GTTGAAAGAACACTGTTGCA	1823	1743	1373	1655.76997321194	-0.225151627974429	0.312029517519417	-0.721571567216933	0.470557925296319	0.795810731244716
hDel_5669:81	hDel_5669	chr15	77100383.0	77100404.0	hDels	ACACTGTTGCACGGAACACAGG	GACACTGTTGCACGGAACAC	4081	4078	4311	4155.4233504058	0.0282522840054916	0.1562560051738	0.180807668633709	0.856518543622289	0.958894505258954
hDel_5669:82	hDel_5669	chr15	77100396.0	77100417.0	hDels	GAACACAGGCTTAATTTGACGG	GGAACACAGGCTTAATTTGA	2448	1806	1999	2082.95677050968	-0.377024322075285	0.21293907542159	-1.77057367854551	0.0766316222068141	0.369024451620772
hDel_5669:83	hDel_5669	chr15	77100404.0	77100425.0	hDels	GCTTAATTTGACGGAACACAGG	GGCTTAATTTGACGGAACAC	1839	1962	2203	1997.82951485513	0.165463692310615	0.217790735074088	0.759737057934661	0.447411772834064	0.782715035887368
hDel_5669:84	hDel_5669	chr15	77100499.0	77100520.0	hDels	AAGAAAAGGTGTGCTGGGTGGG	GAAGAAAAGGTGTGCTGGGT	5934	6531	7247	6560.50082878673	0.201869649732077	0.121769083848452	1.65780708330954	0.0973564111619319	0.41627640247016
hDel_5669:85	hDel_5669	chr15	77100504.0	77100525.0	hDels	TGGGGAAGAAAAGGTGTGCTGG	GTGGGGAAGAAAAGGTGTGC	3445	3063	3508	3332.7019451901	-0.0831755666318773	0.167817966518259	-0.495629689463717	0.62015570186043	0.870947027849584
hDel_5669:86	hDel_5669	chr15	77100521.0	77100542.0	hDels	AGATGGACATGTGGACGTGGGG	GAGATGGACATGTGGACGTG	5824	6014	4381	5445.59146211479	-0.159201184299772	0.244647109311715	-0.650738055919258	0.515215592668643	0.819955196378518
hDel_5669:87	hDel_5669	chr15	77100522.0	77100543.0	hDels	TAGATGGACATGTGGACGTGGG	GTAGATGGACATGTGGACGT	4886	4675	5772	5092.52966367137	0.0783295976963631	0.145300899046444	0.53908543037525	0.589827908255567	0.857800018426518
hDel_5669:88	hDel_5669	chr15	77100523.0	77100544.0	hDels	ATAGATGGACATGTGGACGTGG	GATAGATGGACATGTGGACG	4710	4757	4431	4643.65753308137	-0.0417546132855344	0.17818346006408	-0.234334956064486	0.814724950274689	0.945910176624483
hDel_5669:89	hDel_5669	chr15	77100545.0	77100566.0	hDels	TAGGTGTCTAGTTGACACATGG	GTAGGTGTCTAGTTGACACA	3194	3650	4785	3855.05451860822	0.380380082802024	0.17838041714637	2.13240942524483	0.032973203237411	0.237331903323968
hDel_5669:90	hDel_5669	chr15	77100553.0	77100574.0	hDels	CAACTAGACACCTACTCGTCGG	GCAACTAGACACCTACTCGT	1333	1420	1581	1442.4153520789	0.157201310069384	0.262116965463772	0.599737257720967	0.548681353684243	0.837343298368612
hDel_5669:91	hDel_5669	chr15	77100563.0	77100584.0	hDels	TGGTGATTGGCCGACGAGTAGG	GTGGTGATTGGCCGACGAGT	3808	2719	4405	3612.89360817495	-0.126114721745771	0.243883686468268	-0.517110117417304	0.605079291343273	0.864025978473495
hDel_5669:92	hDel_5669	chr15	77100568.0	77100589.0	hDels	TCGTCGGCCAATCACCATTCGG	GTCGTCGGCCAATCACCATT	3423	3094	5666	4010.41276544183	0.320705675329205	0.275516422334777	1.16401654976312	0.244417304966299	0.623591097445452
hDel_5669:93	hDel_5669	chr15	77100575.0	77100596.0	hDels	GGGAGAGCCGAATGGTGATTGG	GGGGAGAGCCGAATGGTGAT	6582	5873	6765	6394.37927827176	-0.0738624455642064	0.122852085885818	-0.601230699760818	0.547686339579971	0.836833994318918
hDel_5669:94	hDel_5669	chr15	77100582.0	77100603.0	hDels	TTTGGAAGGGAGAGCCGAATGG	GTTTGGAAGGGAGAGCCGAA	3435	3681	3921	3676.84600463743	0.134416731226032	0.164613690525945	0.816558639786076	0.414180699516817	0.76161369583452
hDel_5669:95	hDel_5669	chr15	77100594.0	77100615.0	hDels	CGGTAGGAAGCGTTTGGAAGGG	GCGGTAGGAAGCGTTTGGAA	2928	3639	4585	3699.58426001413	0.471005051726889	0.17238224845622	2.73232920410891	0.0062888268406109	0.0871748992810574
hDel_5669:96	hDel_5669	chr15	77100599.0	77100620.0	hDels	TGCTGCGGTAGGAAGCGTTTGG	GTGCTGCGGTAGGAAGCGTT	2414	3212	3850	3146.84670339161	0.531896470057887	0.175924261412269	3.02344012012883	0.0024991848238163	0.0454185337708675
hDel_5669:97	hDel_5669	chr15	77100608.0	77100629.0	hDels	TCCTACCGCAGCAGCTCTCTGG	GTCCTACCGCAGCAGCTCTC	3724	3524	3987	3738.76898520438	-0.0021069752782195	0.159148918915803	-0.0132390172209355	0.989437101122771	0.997069771893298
hDel_5669:98	hDel_5669	chr15	77100609.0	77100630.0	hDels	TCCAGAGAGCTGCTGCGGTAGG	GTCCAGAGAGCTGCTGCGGT	3123	2821	4213	3359.51390028802	0.145131358078381	0.223679609841711	0.648835887102469	0.516444458583688	0.820783428020194
hDel_5669:99	hDel_5669	chr15	77100613.0	77100634.0	hDels	GGGATCCAGAGAGCTGCTGCGG	GGGGATCCAGAGAGCTGCTG	5230	4915	5097	5081.75170914752	-0.0736419036122687	0.145417846581004	-0.506415858463746	0.612564744090131	0.867830090885067
hDel_5669:100	hDel_5669	chr15	77100641.0	77100662.0	hDels	GAAGAGCTGGGCCCGAGGTGGG	GGAAGAGCTGGGCCCGAGGT	4351	524	508	1801.44168996783	-3.08390844586702	0.24940106631637	-12.3652576607472	4.02917263908705e-35	1.06987700798608e-32
hDel_5669:101	hDel_5669	chr15	77100664.0	77100685.0	hDels	CAGTGGCCACCGGGGCCCTGGG	GCAGTGGCCACCGGGGCCCT	3748	3392	4835	3965.04311892935	0.109970104907532	0.199235066839247	0.55196159316804	0.580974667309497	0.853867847114318
hDel_5669:102	hDel_5669	chr15	77100665.0	77100686.0	hDels	ACAGTGGCCACCGGGGCCCTGG	GACAGTGGCCACCGGGGCCC	4419	2799	3542	3576.26335580777	-0.498085653686435	0.175079910388494	-2.84490466428277	0.0044424717176341	0.0691634708704597
hDel_5669:103	hDel_5669	chr15	77100669.0	77100690.0	hDels	GGCCCCGGTGGCCACTGTATGG	GGGCCCCGGTGGCCACTGTA	4474	4999	5258	4908.49580402761	0.185871234418017	0.145154818201742	1.28050337371292	0.200368158989428	0.57375380487132
hDel_5669:104	hDel_5669	chr15	77100671.0	77100692.0	hDels	GTCCATACAGTGGCCACCGGGG	GGTCCATACAGTGGCCACCG	5199	6075	7928	6365.81350722583	0.408965216399477	0.146811618086391	2.78564613434628	0.0053421154454358	0.0782799586554263
hDel_5669:105	hDel_5669	chr15	77100673.0	77100694.0	hDels	GTGTCCATACAGTGGCCACCGG	GGTGTCCATACAGTGGCCAC	5337	3956	4842	4698.90436603983	-0.296499274691517	0.148775753379516	-1.99292739546859	0.0462693979723875	0.284851445505915
hDel_5669:106	hDel_5669	chr15	77100680.0	77100701.0	hDels	CCAGGCTGTGTCCATACAGTGG	GCCAGGCTGTGTCCATACAG	3937	3129	3873	3634.86504248822	-0.187461692067376	0.169784163612303	-1.10411765195864	0.269542104996788	0.647406209385556
hDel_5669:107	hDel_5669	chr15	77100680.0	77100701.0	hDels	CCACTGTATGGACACAGCCTGG	GCCACTGTATGGACACAGCC	4116	3250	3621	3658.88314957552	-0.274321602738123	0.160980137388545	-1.70407111826483	0.0883678015939781	0.395995905838196
hDel_5669:108	hDel_5669	chr15	77100697.0	77100718.0	hDels	GGGGAGGCGGGCACGTCCCAGG	GGGGGAGGCGGGCACGTCCC	6648	5724	7090	6465.33669903244	-0.0714468402069015	0.132809685149567	-0.537964080905997	0.590601846649639	0.858142873135098
hDel_5669:109	hDel_5669	chr15	77100701.0	77100722.0	hDels	GGACGTGCCCGCCTCCCCTTGG	GGGACGTGCCCGCCTCCCCT	3992	1096	1326	2138.92989826439	-1.73799117899483	0.213712370746793	-8.13238453591444	4.20927066916448e-16	3.49709478202067e-14
hDel_5669:110	hDel_5669	chr15	77100702.0	77100723.0	hDels	GACGTGCCCGCCTCCCCTTGGG	GGACGTGCCCGCCTCCCCTT	3435	2902	2241	2876.64580787654	-0.415327990773091	0.265500835215875	-1.56431896131473	0.117742681364853	0.454713197956649
hDel_5669:111	hDel_5669	chr15	77100709.0	77100730.0	hDels	GTGGCATCCCAAGGGGAGGCGG	GGTGGCATCCCAAGGGGAGG	2161	18	28	739.004512114816	-6.57568507146848	0.453095514988996	-14.5128010627697	1.00530080481175e-47	5.37392804561639e-45
hDel_5669:112	hDel_5669	chr15	77100712.0	77100733.0	hDels	TGAGTGGCATCCCAAGGGGAGG	GTGAGTGGCATCCCAAGGGG	4661	4702	5196	4846.77192294045	0.0732542599758299	0.139996791051462	0.52325670771198	0.600795623513355	0.862222420780519
hDel_5669:113	hDel_5669	chr15	77100714.0	77100735.0	hDels	TCCCCTTGGGATGCCACTCAGG	GTCCCCTTGGGATGCCACTC	1143	1586	1837	1517.42436295613	0.567160956131363	0.255522161281971	2.21961552487612	0.0264448775133961	0.20957043134653
hDel_5669:114	hDel_5669	chr15	77100715.0	77100736.0	hDels	GCCTGAGTGGCATCCCAAGGGG	GGCCTGAGTGGCATCCCAAG	2885	2178	2585	2543.91180023962	-0.29301665391316	0.193397404493473	-1.51510127388007	0.12974675913324	0.47541923068304
hDel_5669:115	hDel_5669	chr15	77100716.0	77100737.0	hDels	AGCCTGAGTGGCATCCCAAGGG	GAGCCTGAGTGGCATCCCAA	2755	3415	2666	2962.98068645775	0.144195328785586	0.26044767194865	0.553644145508105	0.579822407633768	0.853375660468175
hDel_5669:116	hDel_5669	chr15	77100717.0	77100738.0	hDels	CAGCCTGAGTGGCATCCCAAGG	GCAGCCTGAGTGGCATCCCA	4025	742	668	1819.28798638559	-2.51800044411486	0.263293280353676	-9.56348160778159	1.1386048483642001e-21	1.32543065536012e-19
hDel_5669:117	hDel_5669	chr15	77100746.0	77100767.0	hDels	TGCTTGCTGGACTGAGCCAGGG	GTGCTTGCTGGACTGAGCCA	4961	5940	6222	5705.43753656131	0.282761060409611	0.136807776780954	2.06684931999404	0.0387483544734449	0.260135507397407
hDel_5669:118	hDel_5669	chr15	77100770.0	77100791.0	hDels	TTCAAGAAATGCACACCTTTGG	GTTCAAGAAATGCACACCTT	3652	4389	4264	4106.98149903852	0.236887760107467	0.175186289586925	1.3522049052242	0.176309774953255	0.54547544367547
hDel_5669:119	hDel_5669	chr15	77100820.0	77100841.0	flanking	GCCTTGACTCCCGAAGTCCTGG	GGCCTTGACTCCCGAAGTCC	3770	3808	4304	3953.60511493159	0.0912774278264757	0.154799821795893	0.58964814537595	0.555426566617295	0.841147276337857
hDel_5669:120	hDel_5669	chr15	77100926.0	77100947.0	flanking	GGCATCTGGCACAACCGCCCGG	GGGCATCTGGCACAACCGCC	5124	5405	5136	5231.65507186558	0.0340214487484228	0.165493401672027	0.20557586226819	0.837122233912649	0.952921989316983
hDel_5669:121	hDel_5669	chr15	77101028.0	77101049.0	flanking	TGATGCTGCACCTCAAGTCTGG	GTGATGCTGCACCTCAAGTC	2146	2046	2002	2067.57619438395	-0.0924134975910859	0.22999742983735	-0.401802305601584	0.687829525210705	0.899561831598116
hDel_5669:122	hDel_5669	chr15	77101029.0	77101050.0	flanking	GATGCTGCACCTCAAGTCTGGG	GGATGCTGCACCTCAAGTCT	1593	1861	2033	1826.61287784499	0.276762924015075	0.230194175494525	1.20230202793145	0.229246531517976	0.607513402218783
hDel_5669:123	hDel_5669	chr15	77101099.0	77101120.0	flanking	AAGAAATGCACACGTTCTCTGG	GAAGAAATGCACACGTTCTC	4016	2703	2885	3202.09212041899	-0.535182146149794	0.174133651644823	-3.0733987434054	0.0021163549539321	0.0401682291688513
hDel_5669:124	hDel_5669	chr15	77101100.0	77101121.0	flanking	AGAAATGCACACGTTCTCTGGG	GAGAAATGCACACGTTCTCT	3352	2889	3636	3280.01985526773	-0.057898272430396	0.180155000597588	-0.321380323823058	0.747922192214324	0.921401425316858
hDel_5669:125	hDel_5669	chr15	77101109.0	77101130.0	flanking	CACGTTCTCTGGGCCCTACAGG	GCACGTTCTCTGGGCCCTAC	3251	2964	3565	3250.52217154687	-0.0109167921225073	0.173490976075583	-0.0629242648202713	0.949826812596769	0.986076687245104
hDel_5669:126	hDel_5669	chr15	77101120.0	77101141.0	flanking	GGCCCTACAGGCCCAGTCTAGG	GGGCCCTACAGGCCCAGTCT	2684	2414	2428	2510.96904083552	-0.157953421674057	0.204834700664762	-0.771126284567221	0.440632082253501	0.778422955881915
hDel_5669:127	hDel_5669	chr15	77101122.0	77101143.0	flanking	AGCCTAGACTGGGCCTGTAGGG	GAGCCTAGACTGGGCCTGTA	5967	6121	7003	6350.38766108725	0.122388812118663	0.122992545076197	0.995091304459472	0.319691859427489	0.691547911561199
hDel_5669:128	hDel_5669	chr15	77101123.0	77101144.0	flanking	GAGCCTAGACTGGGCCTGTAGG	GGAGCCTAGACTGGGCCTGT	5947	5954	6859	6239.66589688733	0.0923364077532403	0.124204228144037	0.743424029382959	0.457225000643257	0.78856235154724
hDel_5669:129	hDel_5669	chr15	77101131.0	77101152.0	flanking	CTGACAGGGAGCCTAGACTGGG	GCTGACAGGGAGCCTAGACT	2731	1993	2082	2269.79381043798	-0.433455431374583	0.208551713733059	-2.07840743006022	0.0376718489565796	0.256121466043042
hDel_5669:130	hDel_5669	chr15	77101132.0	77101153.0	flanking	GCTGACAGGGAGCCTAGACTGG	GGCTGACAGGGAGCCTAGAC	4330	3828	3461	3884.92682155377	-0.253133216358647	0.198554471886652	-1.27488045952021	0.202351556389326	0.576467715179185
hDel_5669:131	hDel_5669	chr15	77101137.0	77101158.0	flanking	CTAGGCTCCCTGTCAGCCCTGG	GCTAGGCTCCCTGTCAGCCC	3521	2694	3964	3370.15522047099	-0.106523514747394	0.2188683499819	-0.486701319565865	0.626470009969666	0.87351891476439
hDel_5669:132	hDel_5669	chr15	77101144.0	77101165.0	flanking	CTCTGTCCCAGGGCTGACAGGG	GCTCTGTCCCAGGGCTGACA	2610	2585	3587	2908.68474335002	0.218595926862866	0.212511484969984	1.02863112030741	0.303653048407204	0.678354736724716
hDel_5669:133	hDel_5669	chr15	77101145.0	77101166.0	flanking	TCTCTGTCCCAGGGCTGACAGG	GTCTCTGTCCCAGGGCTGAC	3673	4411	3939	4020.2694525839	0.180898609099528	0.20017963475005	0.903681382601198	0.366164373834416	0.728889320916826
hDel_5669:134	hDel_5669	chr15	77101154.0	77101175.0	flanking	TGTTGAGCTTCTCTGTCCCAGG	GTGTTGAGCTTCTCTGTCCC	4217	4366	4232	4278.11849524539	0.0202520451756425	0.172746630294623	0.117235543993548	0.906673401081809	0.974193149961735
hDel_5669:135	hDel_5669	chr15	77101207.0	77101228.0	flanking	ATCTCAGTATTAGAGACACTGG	GATCTCAGTATTAGAGACAC	3349	2340	3105	2919.05332124829	-0.31992673478172	0.200354214855626	-1.59680561256102	0.110309044478204	0.441785330786057
hDel_5669:136	hDel_5669	chr15	77101253.0	77101274.0	flanking	CAAAGAGGGCTTTGGATGTGGG	GCAAAGAGGGCTTTGGATGT	3038	2502	4428	3285.42743993704	0.156225486252545	0.277150656498022	0.563684344921117	0.57296897346933	0.850195101115228
hDel_5669:137	hDel_5669	chr15	77101256.0	77101277.0	flanking	ACATCCAAAGCCCTCTTTGTGG	GACATCCAAAGCCCTCTTTG	4125	3037	2924	3368.86615106692	-0.476109793443883	0.190644708086382	-2.49736695145063	0.0125119407512979	0.134404114471868
hDel_5669:138	hDel_5669	chr15	77101260.0	77101281.0	flanking	ATGACCACAAAGAGGGCTTTGG	GATGACCACAAAGAGGGCTT	2668	4551	3028	3448.52692240435	0.515089723937374	0.300489186925875	1.71417058033585	0.086497402298162	0.391430934505627
hDel_5669:139	hDel_5669	chr15	77101267.0	77101288.0	flanking	TCATTTGATGACCACAAAGAGG	GTCATTTGATGACCACAAAG	639	951	1026	870.761849373962	0.617229140695181	0.343797914154065	1.79532543765982	0.0726018644497429	0.358980057940422
hDel_5669:140	hDel_5669	chr15	77101273.0	77101294.0	flanking	TGTGGTCATCAAATGAAAAAGG	GTGTGGTCATCAAATGAAAA	2848	3207	3161	3075.22947365425	0.152617620649225	0.19170954258033	0.796087761699577	0.425981026974978	0.768957640991843
hDel_5671:1	hDel_5671	chr15	78537913.0	78537934.0	flanking	CCACTGCGCCCAGCCGGCGTGG	GCCACTGCGCCCAGCCGGCG	2836	3630	2967	3160.14964515496	0.217899568871252	0.242126722134039	0.899940192270993	0.368152079459153	0.729988308660611
hDel_5671:2	hDel_5671	chr15	78537921.0	78537942.0	flanking	TAAAGAAACCACGCCGGCTGGG	GTAAAGAAACCACGCCGGCT	2192	1839	2033	2019.48899572339	-0.192430845100215	0.216685866044064	-0.888063668449349	0.374506504361275	0.734285122556998
hDel_5671:3	hDel_5671	chr15	78537922.0	78537943.0	flanking	TTAAAGAAACCACGCCGGCTGG	GTTAAAGAAACCACGCCGGC	1467	1268	1792	1499.47932524032	0.0368115158188677	0.286732799619839	0.12838264707656	0.897846163138044	0.971912102069723
hDel_5671:4	hDel_5671	chr15	78537926.0	78537947.0	flanking	ATCTTTAAAGAAACCACGCCGG	GATCTTTAAAGAAACCACGC	1634	2069	2106	1936.68472760631	0.343691615572964	0.230655351892147	1.49006564449314	0.136206976420671	0.486471448576211
hDel_5671:5	hDel_5671	chr15	78537941.0	78537962.0	flanking	TAAAGATGATTCTACTCATTGG	GTAAAGATGATTCTACTCAT	2607	3222	3113	2984.80757158431	0.273558059375471	0.198778582065597	1.37619484218475	0.16876131852781	0.535200164487731
hDel_5671:6	hDel_5671	chr15	78537946.0	78537967.0	flanking	ATGATTCTACTCATTGGTGTGG	GATGATTCTACTCATTGGTG	3484	3195	4849	3811.33653205723	0.180178896688294	0.220714446546064	0.816343920880096	0.414303460846199	0.761699520614953
hDel_5671:7	hDel_5671	chr15	78537976.0	78537997.0	flanking	TGCTCTGAACTCATGTCTCAGG	GTGCTCTGAACTCATGTCTC	2347	1893	2422	2212.01828427888	-0.141013277798544	0.218287217710312	-0.645998786725487	0.518280141153633	0.821633613399657
hDel_5671:8	hDel_5671	chr15	78538013.0	78538034.0	flanking	TTTAACTCTTTAACTCTCTGGG	GTTTAACTCTTTAACTCTCT	746	430	831	661.502473999701	-0.279564024356641	0.486298901888218	-0.574881052108365	0.565371745383894	0.846157315186474
hDel_5671:9	hDel_5671	chr15	78538014.0	78538035.0	flanking	CTTTAACTCTTTAACTCTCTGG	GCTTTAACTCTTTAACTCTC	298	513	644	482.358193724531	0.938247534190507	0.45429643641636	2.06527601579205	0.0388968915773078	0.26063740156119
hDel_5671:10	hDel_5671	chr15	78538041.0	78538062.0	flanking	AGAGTTAAACTTAACTCTCTGG	GAGAGTTAAACTTAACTCTC	950	773	941	885.460608134905	-0.166046851759895	0.341672323556714	-0.485982739343337	0.626979403926003	0.873846425854181
hDel_5671:11	hDel_5671	chr15	78538113.0	78538134.0	hDels	TTCTTTCAAAAAGGACATGAGG	GTTCTTTCAAAAAGGACATG	3946	4072	3984	4005.93070753566	0.021729255813429	0.175028789876071	0.124146752250383	0.901199081513082	0.972510996641279
hDel_5671:12	hDel_5671	chr15	78538171.0	78538192.0	hDels	AAACAGACAGCTGCTAGTTTGG	GAAACAGACAGCTGCTAGTT	3416	3533	3668	3539.12657009335	0.0653502506251364	0.171224934583202	0.381663165964776	0.702711224768195	0.90481419792866
hDel_5671:13	hDel_5671	chr15	78538197.0	78538218.0	hDels	ACGTGCCTAGATTTCTATTTGG	GACGTGCCTAGATTTCTATT	4210	4048	3924	4067.13813843681	-0.0864190844508888	0.17623086246877	-0.490374292222528	0.623869064690397	0.872396013519688
hDel_5671:14	hDel_5671	chr15	78538198.0	78538219.0	hDels	CGTGCCTAGATTTCTATTTGGG	GCGTGCCTAGATTTCTATTT	4771	2955	3292	3671.23143146814	-0.624725025472876	0.160683045487731	-3.88793368694632	0.0001011012375301	0.0032754301646886
hDel_5671:15	hDel_5671	chr15	78538202.0	78538223.0	hDels	TAGGCCCAAATAGAAATCTAGG	GTAGGCCCAAATAGAAATCT	2705	2156	2301	2387.12100516095	-0.291302090647158	0.200860976820292	-1.45026722093352	0.146984016122732	0.503577612236982
hDel_5671:16	hDel_5671	chr15	78538234.0	78538255.0	hDels	TGCAAAAGGCCAAGTTTGCAGG	GTGCAAAAGGCCAAGTTTGC	2691	2112	2751	2507.44810613072	-0.166625725812415	0.209576636743562	-0.795058687845527	0.426579364345172	0.769300230142252
hDel_5671:17	hDel_5671	chr15	78538243.0	78538264.0	hDels	GGAAAGAGGCCTGCAAACTTGG	GGGAAAGAGGCCTGCAAACT	4640	4136	4191	4325.69653950076	-0.165811876048116	0.161121382453892	-1.02911155256234	0.303427258090991	0.67821234049481
hDel_5671:18	hDel_5671	chr15	78538266.0	78538287.0	hDels	AAAAGAGAATCCCCACTCGAGG	GAAAAGAGAATCCCCACTCG	1998	2202	2180	2128.75331861229	0.12455909025155	0.224655398576701	0.554445123690289	0.579274251803274	0.852939687617046
hDel_5671:19	hDel_5671	chr15	78538276.0	78538297.0	hDels	GCATTCAGGGCCTCGAGTGGGG	GGCATTCAGGGCCTCGAGTG	3534	2859	3191	3191.37047063655	-0.238041752714842	0.171057596429656	-1.39158831693705	0.164047098715859	0.527900048482834
hDel_5671:20	hDel_5671	chr15	78538277.0	78538298.0	hDels	GGCATTCAGGGCCTCGAGTGGG	GGGCATTCAGGGCCTCGAGT	6021	6249	6119	6137.58218527619	0.0305741402670984	0.148906152874031	0.205324895425664	0.837318294659607	0.952954318414527
hDel_5671:21	hDel_5671	chr15	78538278.0	78538299.0	hDels	TGGCATTCAGGGCCTCGAGTGG	GTGGCATTCAGGGCCTCGAG	2647	1621	1860	2040.79430028705	-0.619718827561444	0.215041730612534	-2.88185379552244	0.0039534312693607	0.063346115347933
hDel_5671:22	hDel_5671	chr15	78538288.0	78538309.0	hDels	CTAGTAGAGATGGCATTCAGGG	GCTAGTAGAGATGGCATTCA	2361	2268	3079	2554.51600561847	0.157195997843743	0.217779559675101	0.721812451445211	0.470409793053774	0.795779917102572
hDel_5671:23	hDel_5671	chr15	78538289.0	78538310.0	hDels	TCTAGTAGAGATGGCATTCAGG	GTCTAGTAGAGATGGCATTC	3203	2636	3192	3001.96746102089	-0.15360571962695	0.180429043502043	-0.851335886094254	0.394582795695035	0.748180186375782
hDel_5671:24	hDel_5671	chr15	78538314.0	78538335.0	hDels	GGCAGAGCTAATCTCCATCAGG	GGGCAGAGCTAATCTCCATC	3218	3776	4363	3775.81318629925	0.323519080293847	0.15908257516123	2.03365503711491	0.0419863885250878	0.270734070853818
hDel_5671:25	hDel_5671	chr15	78538322.0	78538343.0	hDels	TAATCTCCATCAGGCCCAAAGG	GTAATCTCCATCAGGCCCAA	3978	3610	4467	4004.20108003423	0.003650861752884	0.162634721624923	0.0224482307124052	0.98209040748598	0.994937530689301
hDel_5671:26	hDel_5671	chr15	78538323.0	78538344.0	hDels	AATCTCCATCAGGCCCAAAGGG	GAATCTCCATCAGGCCCAAA	3384	2829	2708	2979.63680859111	-0.29663851078048	0.2008508483846	-1.47690942391471	0.139699918449615	0.492388733517832
hDel_5671:27	hDel_5671	chr15	78538336.0	78538357.0	hDels	GCTCAAGGCTCAACCCTTTGGG	GGCTCAAGGCTCAACCCTTT	2486	2031	2271	2260.19772603928	-0.22257210567061	0.203607608279547	-1.09314238083395	0.274331290674164	0.652467299743811
hDel_5671:28	hDel_5671	chr15	78538337.0	78538358.0	hDels	GGCTCAAGGCTCAACCCTTTGG	GGGCTCAAGGCTCAACCCTT	3354	3561	5695	4161.45547666342	0.435249611678976	0.231261271512396	1.88206874775246	0.0598266819885564	0.326542854336084
hDel_5671:29	hDel_5671	chr15	78538350.0	78538371.0	hDels	CTTGAGCGATTGTGGCTCAAGG	GCTTGAGCGATTGTGGCTCA	3146	2787	3788	3222.43604593372	0.0412801610986376	0.199437429127115	0.206983018580363	0.836023120537034	0.952512572396035
hDel_5671:30	hDel_5671	chr15	78538357.0	78538378.0	hDels	TTGGGGGCTTGAGCGATTGTGG	GTTGGGGGCTTGAGCGATTG	2043	1311	1972	1763.85897946537	-0.342184208231484	0.282367104256885	-1.21184161707512	0.225573014180119	0.60340688464781
hDel_5671:31	hDel_5671	chr15	78538362.0	78538383.0	hDels	ATCGCTCAAGCCCCCAACTAGG	GATCGCTCAAGCCCCCAACT	2818	2690	4292	3235.71074889335	0.279843730213989	0.246206181776624	1.1366234925323	0.255695714898029	0.633377352680005
hDel_5671:32	hDel_5671	chr15	78538372.0	78538393.0	hDels	AGGGCAGCAGCCTAGTTGGGGG	GAGGGCAGCAGCCTAGTTGG	4395	3108	4302	3914.8743594754	-0.269370907160078	0.191383947834332	-1.40748955285035	0.159282272959823	0.521411044769249
hDel_5671:33	hDel_5671	chr15	78538373.0	78538394.0	hDels	CAGGGCAGCAGCCTAGTTGGGG	GCAGGGCAGCAGCCTAGTTG	3122	2967	3113	3067.17337239332	-0.0494015417292791	0.179861715069254	-0.274664020134899	0.783574376109311	0.934770920944521
hDel_5671:34	hDel_5671	chr15	78538374.0	78538395.0	hDels	TCAGGGCAGCAGCCTAGTTGGG	GTCAGGGCAGCAGCCTAGTT	3732	3375	3521	3543.20307987777	-0.124944015506317	0.170223305826204	-0.734000640510901	0.462948347712872	0.791672107542344
hDel_5671:35	hDel_5671	chr15	78538375.0	78538396.0	hDels	GTCAGGGCAGCAGCCTAGTTGG	GGTCAGGGCAGCAGCCTAGT	5266	5085	5115	5159.53358168911	-0.0553658737676992	0.151274637721898	-0.365995745231817	0.714368250457612	0.909411819392604
hDel_5671:36	hDel_5671	chr15	78538390.0	78538411.0	hDels	GAACTGTATTGCTCAGTCAGGG	GGAACTGTATTGCTCAGTCA	3286	2720	2647	2889.21883863686	-0.299953526491265	0.199253272352752	-1.50538820742796	0.132224299127051	0.47965563875129
hDel_5671:37	hDel_5671	chr15	78538437.0	78538458.0	hDels	AAGTCACTTTGGCTGTCTGTGG	GAAGTCACTTTGGCTGTCTG	5092	4170	5099	4772.77111295034	-0.153426815870558	0.147589593695886	-1.03955036414492	0.298548847629863	0.673833042124146
hDel_5671:38	hDel_5671	chr15	78538461.0	78538482.0	hDels	ATCATAGCAGGGCAATTCCAGG	GATCATAGCAGGGCAATTCC	4832	5133	4958	4982.07704636957	0.0550063469432664	0.163801877936197	0.335810233901544	0.737013972352618	0.917802223813129
hDel_5671:39	hDel_5671	chr15	78538470.0	78538491.0	hDels	GCCCTGCTATGATCTGAAGTGG	GGCCCTGCTATGATCTGAAG	5868	4975	4882	5249.5191449967	-0.259796438416345	0.156339644910554	-1.66174381785875	0.0965641513595013	0.41484032131957
hDel_5671:40	hDel_5671	chr15	78538471.0	78538492.0	hDels	CCCACTTCAGATCATAGCAGGG	GCCCACTTCAGATCATAGCA	3455	3857	2880	3420.5764623148	-0.0327016014453927	0.264941213681721	-0.123429650641964	0.90176687876871	0.972667038310494
hDel_5671:41	hDel_5671	chr15	78538471.0	78538492.0	hDels	CCCTGCTATGATCTGAAGTGGG	GCCCTGCTATGATCTGAAGT	2507	2264	2175	2319.61552618852	-0.182901026336702	0.222167070315079	-0.82325893786739	0.410360759047955	0.759315056360982
hDel_5671:42	hDel_5671	chr15	78538472.0	78538493.0	hDels	ACCCACTTCAGATCATAGCAGG	GACCCACTTCAGATCATAGC	2722	3280	3162	3059.14173302129	0.235542662255739	0.197369397462953	1.19341025145477	0.232708742068211	0.611542527871805
hDel_5671:43	hDel_5671	chr15	78538499.0	78538520.0	hDels	AAACTGTTCAATGAACTCAAGG	GAAACTGTTCAATGAACTCA	2991	3748	2965	3253.16320267317	0.167703816662083	0.250269661110461	0.670092475124519	0.502798841503766	0.812932330488618
hDel_5671:44	hDel_5671	chr15	78538523.0	78538544.0	hDels	TGTCCACACACCCCTCGCCTGG	GTGTCCACACACCCCTCGCC	2531	2919	3610	3007.48419647773	0.349049497221243	0.183767290071125	1.89941037431715	0.0575105405254859	0.320055793589783
hDel_5671:45	hDel_5671	chr15	78538526.0	78538547.0	hDels	TTTCCAGGCGAGGGGTGTGTGG	GTTTCCAGGCGAGGGGTGTG	4668	3943	5814	4773.84172366834	0.0378793066420192	0.197381135037086	0.191909457987979	0.847813128745649	0.956373603991779
hDel_5671:46	hDel_5671	chr15	78538555.0	78538576.0	hDels	ATCTGGGTAAGCAGGAGAAGGG	GATCTGGGTAAGCAGGAGAA	3369	3240	4301	3617.53691962832	0.141257664341031	0.18577728689178	0.760360250192033	0.447039276672685	0.782451537891568
hDel_5671:47	hDel_5671	chr15	78538556.0	78538577.0	hDels	AATCTGGGTAAGCAGGAGAAGG	GAATCTGGGTAAGCAGGAGA	4529	4940	5285	4914.49597097942	0.162996654228337	0.142401125754667	1.14463037679318	0.252362303399262	0.630505129478638
hDel_5671:48	hDel_5671	chr15	78538562.0	78538583.0	hDels	TGAGCTAATCTGGGTAAGCAGG	GTGAGCTAATCTGGGTAAGC	4774	3296	4130	4054.56562681555	-0.381270317286842	0.163961096563041	-2.32537062314808	0.0200521509093714	0.178022298447054
hDel_5671:49	hDel_5671	chr15	78538567.0	78538588.0	hDels	TTACCCAGATTAGCTCAGATGG	GTTACCCAGATTAGCTCAGA	1163	1757	1533	1489.61295595006	0.497292644127395	0.297580651272162	1.6711188781981	0.0946981992372742	0.41014856626914
hDel_5671:50	hDel_5671	chr15	78538568.0	78538589.0	hDels	TACCCAGATTAGCTCAGATGGG	GTACCCAGATTAGCTCAGAT	1533	1462	1292	1433.98124830966	-0.158367581258634	0.298376596145775	-0.530764085737012	0.595582270372907	0.8600573375977
hDel_5671:51	hDel_5671	chr15	78538570.0	78538591.0	hDels	ATCCCATCTGAGCTAATCTGGG	GATCCCATCTGAGCTAATCT	1109	823	939	955.77422293287	-0.34666641035125	0.32626593152964	-1.06252714994166	0.287996439333957	0.664525892864555
hDel_5671:52	hDel_5671	chr15	78538571.0	78538592.0	hDels	TATCCCATCTGAGCTAATCTGG	GTATCCCATCTGAGCTAATC	1398	984	1382	1247.88707244509	-0.264475324452018	0.310100608790549	-0.852869413844499	0.393731724966926	0.747696362297735
hDel_5671:53	hDel_5671	chr15	78538582.0	78538603.0	hDels	CAGATGGGATAAAACCAGCAGG	GCAGATGGGATAAAACCAGC	3983	2457	3103	3172.16933270215	-0.53775416258101	0.183004500812791	-2.93847506587348	0.0032983118769803	0.0557574980501585
hDel_5671:54	hDel_5671	chr15	78538586.0	78538607.0	hDels	TGGGATAAAACCAGCAGGTTGG	GTGGGATAAAACCAGCAGGT	3027	2613	2760	2799.93047924893	-0.183457170879805	0.186657394326181	-0.982855094179749	0.325678761693822	0.697000436519116
hDel_5671:55	hDel_5671	chr15	78538596.0	78538617.0	hDels	TGACCTGCTTCCAACCTGCTGG	GTGACCTGCTTCCAACCTGC	3013	3996	3783	3603.73633985785	0.361894990417309	0.191160613204197	1.89314621014913	0.0583384283406483	0.322548470193433
hDel_5671:56	hDel_5671	chr15	78538606.0	78538627.0	hDels	GGAAGCAGGTCAGTGTTCCTGG	GGGAAGCAGGTCAGTGTTCC	4469	4641	5600	4887.09282154471	0.179292604467156	0.143947911538165	1.24553807381652	0.212934029239784	0.588968160328847
hDel_5671:57	hDel_5671	chr15	78538607.0	78538628.0	hDels	GAAGCAGGTCAGTGTTCCTGGG	GGAAGCAGGTCAGTGTTCCT	3732	4302	5774	4574.72041252402	0.411227098728271	0.172698456089002	2.38118572708224	0.0172570087996615	0.16257202736219
hDel_5671:58	hDel_5671	chr15	78538623.0	78538644.0	hDels	ATACACAAGTGTGTGGCCCAGG	GATACACAAGTGTGTGGCCC	2790	3103	2756	2892.51886850984	0.0666775348051183	0.223517919127326	0.298309572071203	0.765466899242991	0.927784901531691
hDel_5671:59	hDel_5671	chr15	78538625.0	78538646.0	hDels	TGGGCCACACACTTGTGTATGG	GTGGGCCACACACTTGTGTA	3668	4099	4825	4185.06471748423	0.266726937156335	0.15226964037272	1.75167509756673	0.0798296912526881	0.376742091556504
hDel_5671:60	hDel_5671	chr15	78538629.0	78538650.0	hDels	CCACACACTTGTGTATGGATGG	GCCACACACTTGTGTATGGA	2634	2348	2867	2608.02300988948	-0.0321318876958424	0.194305386689528	-0.165367971744316	0.868654361418431	0.963142173729496
hDel_5671:61	hDel_5671	chr15	78538630.0	78538651.0	hDels	CACACACTTGTGTATGGATGGG	GCACACACTTGTGTATGGAT	1996	2786	2997	2589.75975253882	0.522630670095174	0.192493131677103	2.71506139227793	0.0066263485423645	0.0904228745619116
hDel_5671:62	hDel_5671	chr15	78538633.0	78538654.0	hDels	ACACTTGTGTATGGATGGGAGG	GACACTTGTGTATGGATGGG	2884	3023	3373	3088.46479550112	0.135438976977362	0.173802640492317	0.779268810840358	0.435821383181548	0.775435102976993
hDel_5671:63	hDel_5671	chr15	78538642.0	78538663.0	hDels	TATGGATGGGAGGCAGCTGTGG	GTATGGATGGGAGGCAGCTG	5291	7288	9468	7306.52936494239	0.642786632703442	0.139928690561385	4.59367289241843	4.35511872646587e-06	0.0001799931138766
hDel_5671:64	hDel_5671	chr15	78538657.0	78538678.0	hDels	GCTGTGGACATGATCCAAAGGG	GGCTGTGGACATGATCCAAA	5035	4146	6053	5043.20526394622	-0.0069622245232652	0.19119083401056	-0.0364150538873675	0.970951410874345	0.991888100376374
hDel_5671:65	hDel_5671	chr15	78538671.0	78538692.0	hDels	GTCCTGAAATTTCTCCCTTTGG	GGTCCTGAAATTTCTCCCTT	5509	5350	5930	5589.21037777092	0.0205305656686542	0.130573496013373	0.157233790129595	0.875060598822893	0.965101861915771
hDel_5671:66	hDel_5671	chr15	78538689.0	78538710.0	hDels	GGACCCAGAGACCAGCTAATGG	GGGACCCAGAGACCAGCTAA	5219	4511	4346	4700.64269649392	-0.244227064767099	0.167903944495216	-1.45456418847895	0.145789951229163	0.501759939306837
hDel_5671:67	hDel_5671	chr15	78538692.0	78538713.0	hDels	ATGCCATTAGCTGGTCTCTGGG	GATGCCATTAGCTGGTCTCT	2374	2746	1934	2370.1791269085	-0.0144655366317084	0.309733629840801	-0.0467031514761359	0.962749818573859	0.989337545314688
hDel_5671:68	hDel_5671	chr15	78538693.0	78538714.0	hDels	GATGCCATTAGCTGGTCTCTGG	GGATGCCATTAGCTGGTCTC	4296	3508	3294	3708.24082582989	-0.343193887032961	0.190985093256189	-1.79696687936056	0.072340877969441	0.35840935107628
hDel_5671:69	hDel_5671	chr15	78538700.0	78538721.0	hDels	GTGCTGAGATGCCATTAGCTGG	GGTGCTGAGATGCCATTAGC	4782	3993	4099	4293.97026508993	-0.251171507595764	0.15888586440705	-1.58082978956698	0.113916961236559	0.448215333463469
hDel_5671:70	hDel_5671	chr15	78538719.0	78538740.0	hDels	CACCCTGTGAATTAACCCACGG	GCACCCTGTGAATTAACCCA	2067	1986	2881	2294.48509668394	0.2104935142461	0.24522090900363	0.858383223116522	0.390680888416669	0.74533495570695
hDel_5671:71	hDel_5671	chr15	78538721.0	78538742.0	hDels	CTCCGTGGGTTAATTCACAGGG	GCTCCGTGGGTTAATTCACA	2193	1548	2628	2102.81496813544	-0.102474282307742	0.299218584141368	-0.342472987103391	0.731994969458852	0.91571780655325
hDel_5671:72	hDel_5671	chr15	78538722.0	78538743.0	hDels	CCTCCGTGGGTTAATTCACAGG	GCCTCCGTGGGTTAATTCAC	1392	1176	1295	1286.57719592645	-0.185155755623639	0.279162969440599	-0.663253281746731	0.507168352045534	0.815317016845946
hDel_5671:73	hDel_5671	chr15	78538722.0	78538743.0	hDels	CCTGTGAATTAACCCACGGAGG	GCCTGTGAATTAACCCACGG	2855	2372	3375	2849.22872847151	-0.0148478195406254	0.220860227535188	-0.0672272219689701	0.946400814143983	0.985265930906276
hDel_5671:74	hDel_5671	chr15	78538723.0	78538744.0	hDels	CTGTGAATTAACCCACGGAGGG	GCTGTGAATTAACCCACGGA	1769	1559	1947	1751.93939078545	-0.0316253997840577	0.241896022768285	-0.130739643513494	0.895981270496026	0.971563099498394
hDel_5671:75	hDel_5671	chr15	78538724.0	78538745.0	hDels	TGTGAATTAACCCACGGAGGGG	GTGTGAATTAACCCACGGAG	2220	3438	2935	2875.92773614738	0.519458788383158	0.235931395154811	2.20173660246575	0.0276839196229633	0.21515796095488
hDel_5671:76	hDel_5671	chr15	78538734.0	78538755.0	hDels	GAGAAGGTAGCCCCTCCGTGGG	GGAGAAGGTAGCCCCTCCGT	4276	4108	4273	4219.47997450265	-0.0397611315532909	0.157760121880082	-0.252035375476665	0.801013720515183	0.941030991559505
hDel_5671:77	hDel_5671	chr15	78538740.0	78538761.0	hDels	GAGGGGCTACCTTCTCAACAGG	GGAGGGGCTACCTTCTCAAC	5093	4607	6267	5292.46014914235	0.0720384580757329	0.16751133809586	0.430051236499038	0.667158370778427	0.890720906208775
hDel_5671:78	hDel_5671	chr15	78538766.0	78538787.0	hDels	TCAACTCAGCCCTAGGTAAAGG	GTCAACTCAGCCCTAGGTAA	1490	2741	2770	2333.43975621372	0.877650978768252	0.212236137796338	4.13525702022738	3.54557586325574e-05	0.001274728653173
hDel_5671:79	hDel_5671	chr15	78538773.0	78538794.0	hDels	AGCCCTAGGTAAAGGTAAATGG	GAGCCCTAGGTAAAGGTAAA	3955	3319	3950	3732.11836027422	-0.138359180632185	0.16209718204836	-0.853556976646929	0.39335050542371	0.747308936990103
hDel_5671:80	hDel_5671	chr15	78538774.0	78538795.0	hDels	GCCCTAGGTAAAGGTAAATGGG	GGCCCTAGGTAAAGGTAAAT	3301	3090	4289	3537.98049276252	0.137407212258499	0.199212928386257	0.689750476395176	0.490351117097066	0.805957303883643
hDel_5671:81	hDel_5671	chr15	78538775.0	78538796.0	hDels	TCCCATTTACCTTTACCTAGGG	GTCCCATTTACCTTTACCTA	2329	2898	2545	2599.70674820417	0.221476056479996	0.235591613452219	0.940084637286607	0.347174148335341	0.713645978406675
hDel_5671:82	hDel_5671	chr15	78538776.0	78538797.0	hDels	CTCCCATTTACCTTTACCTAGG	GCTCCCATTTACCTTTACCT	2150	3033	3755	2965.45393754142	0.640493001603068	0.185409539277458	3.45447706789561	0.000551361103887	0.013944679945308
hDel_5671:83	hDel_5671	chr15	78538793.0	78538814.0	hDels	GGGAGTGTAGCCGTGTTGATGG	GGGGAGTGTAGCCGTGTTGA	2935	3069	4264	3400.1437490091	0.297882214855207	0.202147736217258	1.47358669668731	0.140592905382134	0.493973939082182
hDel_5671:84	hDel_5671	chr15	78538794.0	78538815.0	hDels	GGAGTGTAGCCGTGTTGATGGG	GGGAGTGTAGCCGTGTTGAT	3351	2973	3230	3182.55395743948	-0.124137907019199	0.172882949764556	-0.71804597959636	0.472728936791793	0.797065151493351
hDel_5671:85	hDel_5671	chr15	78538803.0	78538824.0	hDels	GCACACGTTCCCATCAACACGG	GGCACACGTTCCCATCAACA	4229	4275	4697	4395.22505083568	0.0721187514069744	0.147545158360489	0.488791040033796	0.624989642051315	0.872819285820424
hDel_5671:86	hDel_5671	chr15	78538836.0	78538857.0	hDels	TCATCTGACTATGCTCATCTGG	GTCATCTGACTATGCTCATC	1463	1986	1792	1751.97211818728	0.364279210215827	0.268364231351744	1.35740597165636	0.174652251838189	0.543166292529753
hDel_5671:87	hDel_5671	chr15	78538853.0	78538874.0	hDels	GATGATGACATCTATACTATGG	GGATGATGACATCTATACTA	4480	3167	4362	3982.94881877525	-0.273807285807777	0.188814598630899	-1.45013832507212	0.14701994960121	0.503596474218924
hDel_5671:88	hDel_5671	chr15	78538872.0	78538893.0	hDels	TGGCAAACTTCCATTTCTCAGG	GTGGCAAACTTCCATTTCTC	1627	1711	1476	1610.97616406501	-0.0324886722533793	0.29002673963882	-0.112019575484104	0.9108078852676	0.975371332936562
hDel_5671:89	hDel_5671	chr15	78538907.0	78538928.0	hDels	TGCAAGCACTACTTTATAGAGG	GTGCAAGCACTACTTTATAG	1638	1368	1376	1462.16280515189	-0.264831964854291	0.26909362537437	-0.984162907931579	0.325035420122858	0.6963168519906
hDel_5671:90	hDel_5671	chr15	78538908.0	78538929.0	hDels	GCAAGCACTACTTTATAGAGGG	GGCAAGCACTACTTTATAGA	2053	2973	4186	3046.38589769152	0.778276971397082	0.213696461586425	3.64197406741956	0.0002705553334104	0.0077161925256586
hDel_5671:91	hDel_5671	chr15	78538909.0	78538930.0	hDels	CAAGCACTACTTTATAGAGGGG	GCAAGCACTACTTTATAGAG	4580	3462	3519	3857.39923828727	-0.401544420180451	0.168796304098416	-2.37886974081099	0.0173658113302842	0.163294094204326
hDel_5671:92	hDel_5671	chr15	78538939.0	78538960.0	hDels	TGAGCCAGCCTAGCAGTTGTGG	GTGAGCCAGCCTAGCAGTTG	3732	3564	3602	3635.32273840065	-0.0681509582014143	0.174424113119456	-0.390719820686378	0.696004346409137	0.902341377607288
hDel_5671:93	hDel_5671	chr15	78538940.0	78538961.0	hDels	GAGCCAGCCTAGCAGTTGTGGG	GGAGCCAGCCTAGCAGTTGT	3446	2895	3434	3250.52802080533	-0.139239575045592	0.171858430220213	-0.810199271965744	0.417825655856558	0.764139484576988
hDel_5671:94	hDel_5671	chr15	78538943.0	78538964.0	hDels	GGACCCACAACTGCTAGGCTGG	GGGACCCACAACTGCTAGGC	3718	4499	4828	4344.16190781146	0.31491537744316	0.150957970371674	2.0861129536109	0.0369683925967871	0.253401305619833
hDel_5671:95	hDel_5671	chr15	78538947.0	78538968.0	hDels	GAGGGGACCCACAACTGCTAGG	GGAGGGGACCCACAACTGCT	2419	1779	3108	2410.12907212239	-0.0183791239172195	0.295913933018356	-0.0621096942943861	0.950475476974694	0.986195682934808
hDel_5671:96	hDel_5671	chr15	78538965.0	78538986.0	hDels	TGATGGAAAAGAAATAAGGAGG	GTGATGGAAAAGAAATAAGG	3122	3406	3878	3461.34440585366	0.207727969967169	0.165077919864857	1.25836314231018	0.208260455167409	0.58400867571728
hDel_5671:97	hDel_5671	chr15	78538994.0	78539015.0	hDels	GATGAGACCTGGTGCCAAAGGG	GGATGAGACCTGGTGCCAAA	4959	4692	5289	4972.11259369507	-0.0049655690374539	0.137467204093543	-0.0361218449898418	0.971185203909628	0.991965112119023
hDel_5671:98	hDel_5671	chr15	78538995.0	78539016.0	hDels	TGATGAGACCTGGTGCCAAAGG	GTGATGAGACCTGGTGCCAA	4018	3074	3775	3611.94103928757	-0.248373158920182	0.168853127561094	-1.47094201041858	0.141306800136444	0.495157856084724
hDel_5671:99	hDel_5671	chr15	78539004.0	78539025.0	hDels	AGGAAGGACTGATGAGACCTGG	GAGGAAGGACTGATGAGACC	5497	5356	6347	5717.57519749435	0.0739042882770996	0.131603964507716	0.561565820251309	0.574411873449713	0.850877015775219
hDel_5671:100	hDel_5671	chr15	78539023.0	78539044.0	hDels	CTGGCAGAAGAGCAATTGCAGG	GCTGGCAGAAGAGCAATTGC	3256	2766	4640	3518.00963801701	0.154332479544678	0.256492132544897	0.601704535782063	0.547370830232548	0.836635102875945
hDel_5671:101	hDel_5671	chr15	78539044.0	78539065.0	hDels	GGCCCTGCCTGTCTTGCTTCGG	GGGCCCTGCCTGTCTTGCTT	4547	5301	5325	5060.64433876828	0.215523401511913	0.152865477555137	1.40988930240431	0.158572371912624	0.520248765849004
hDel_5671:102	hDel_5671	chr15	78539046.0	78539067.0	hDels	GGCCGAAGCAAGACAGGCAGGG	GGGCCGAAGCAAGACAGGCA	4910	4685	5549	5034.44322821573	0.0433408081757307	0.1393741966102	0.310967232313064	0.755825532298478	0.924405938714063
hDel_5671:103	hDel_5671	chr15	78539047.0	78539068.0	hDels	AGGCCGAAGCAAGACAGGCAGG	GAGGCCGAAGCAAGACAGGC	4107	3396	3927	3803.07231953962	-0.180848730153991	0.158292545965155	-1.14249681847812	0.253247567739644	0.631484119475737
hDel_5671:104	hDel_5671	chr15	78539051.0	78539072.0	hDels	TGAGAGGCCGAAGCAAGACAGG	GTGAGAGGCCGAAGCAAGAC	2629	2796	2840	2756.29408421279	0.0905670900714911	0.194478343463054	0.465692418285621	0.641435680046557	0.880349695110965
hDel_5671:105	hDel_5671	chr15	78539066.0	78539087.0	hDels	CCTGGCAGGTGCTTGTGAGAGG	GCCTGGCAGGTGCTTGTGAG	4558	5234	5185	4996.90926638483	0.184265794901092	0.157051868061399	1.17327986719046	0.240683593106912	0.619437584831521
hDel_5671:106	hDel_5671	chr15	78539084.0	78539105.0	hDels	CAGGCCTTCCCATGTCTTCTGG	GCAGGCCTTCCCATGTCTTC	2659	2894	3370	2966.55184224185	0.220698059093509	0.177850748450561	1.24091723546982	0.214636324989581	0.591074264673345
hDel_5671:107	hDel_5671	chr15	78539087.0	78539108.0	hDels	GCCTTCCCATGTCTTCTGGTGG	GGCCTTCCCATGTCTTCTGG	2585	3208	2866	2895.33016735975	0.228521322859797	0.221910212885431	1.02979182385706	0.303107739665873	0.678049561619936
hDel_5671:108	hDel_5671	chr15	78539088.0	78539109.0	hDels	GCCACCAGAAGACATGGGAAGG	GGCCACCAGAAGACATGGGA	4153	3609	4863	4186.17265789278	0.0067197305224678	0.179482771897276	0.0374394180089537	0.970134643663025	0.991708721837807
hDel_5671:109	hDel_5671	chr15	78539092.0	78539113.0	hDels	GGGAGCCACCAGAAGACATGGG	GGGGAGCCACCAGAAGACAT	5018	2541	2022	3210.88586053488	-1.13611866430679	0.248371405363512	-4.57427320445357	4.77875935894441e-06	0.0001966017894644
hDel_5671:110	hDel_5671	chr15	78539109.0	78539130.0	hDels	CTCCCCTCTATATTCCGTCAGG	GCTCCCCTCTATATTCCGTC	1754	2348	2388	2163.60844542125	0.423381725819611	0.218280666292179	1.9396208240124	0.0524257882186237	0.304663610812444
hDel_5671:111	hDel_5671	chr15	78539111.0	78539132.0	hDels	TTCCTGACGGAATATAGAGGGG	GTTCCTGACGGAATATAGAG	2444	3026	3191	2885.28007927003	0.335760027724903	0.184530079343947	1.81954090584374	0.0688289479697561	0.349403880381519
hDel_5671:112	hDel_5671	chr15	78539112.0	78539133.0	hDels	TTTCCTGACGGAATATAGAGGG	GTTTCCTGACGGAATATAGA	3199	2175	3177	2832.96564154609	-0.28282711267743	0.228559639510585	-1.23743244119149	0.215926581172707	0.592745785331461
hDel_5671:113	hDel_5671	chr15	78539146.0	78539167.0	hDels	TTGTCTGTTGGAGGAGTCCTGG	GTTGTCTGTTGGAGGAGTCC	3137	2632	2483	2756.96552625986	-0.301031076849538	0.210766965150817	-1.42826498751421	0.153215601449993	0.512940910370388
hDel_5671:114	hDel_5671	chr15	78539175.0	78539196.0	hDels	TTCAAGACTTGATTCAACTAGG	GTTCAAGACTTGATTCAACT	2065	2219	3034	2423.98152849799	0.324551033665482	0.22441050471234	1.44623815218234	0.148110416158001	0.505392896190411
hDel_5671:115	hDel_5671	chr15	78539176.0	78539197.0	hDels	TCAAGACTTGATTCAACTAGGG	GTCAAGACTTGATTCAACTA	1872	1976	1656	1842.96014689044	-0.0450222769405641	0.281907917668702	-0.15970561349566	0.873112978735571	0.964425845014812
hDel_5671:116	hDel_5671	chr15	78539214.0	78539235.0	hDels	CATGTTCTTGGAGGGCTAAGGG	GCATGTTCTTGGAGGGCTAA	3601	2936	4167	3545.92097173667	-0.0440422190940368	0.205211465270832	-0.214618705811156	0.830064608632599	0.950743480549786
hDel_5671:117	hDel_5671	chr15	78539219.0	78539240.0	hDels	AGCCCTCCAAGAACATGAAAGG	GAGCCCTCCAAGAACATGAA	2767	2973	3029	2924.13610590004	0.107398825049442	0.18878093131079	0.568907168238466	0.569419140489734	0.848188997254021
hDel_5671:118	hDel_5671	chr15	78539221.0	78539242.0	hDels	GGCCTTTCATGTTCTTGGAGGG	GGGCCTTTCATGTTCTTGGA	3077	3355	3535	3321.09321549991	0.151799507862678	0.173445101835621	0.875202045235863	0.381463980590233	0.739460203340568
hDel_5671:119	hDel_5671	chr15	78539222.0	78539243.0	hDels	GGGCCTTTCATGTTCTTGGAGG	GGGGCCTTTCATGTTCTTGG	4844	4838	6781	5451.27919542837	0.238646924938188	0.17482719669531	1.36504462377272	0.172239025145863	0.540311779515466
hDel_5671:120	hDel_5671	chr15	78539225.0	78539246.0	hDels	CAGGGGCCTTTCATGTTCTTGG	GCAGGGGCCTTTCATGTTCT	1648	2200	2251	2032.98199846994	0.423512371722665	0.224216448611399	1.888855052096	0.0589112536776141	0.324164811221875
hDel_5671:121	hDel_5671	chr15	78539242.0	78539263.0	hDels	TCACAGGGAGTTTAGGGCAGGG	GTCACAGGGAGTTTAGGGCA	2406	2886	3487	2915.522117908	0.388238366001686	0.182997588188264	2.12154908622224	0.0338756217535594	0.241235398277122
hDel_5671:122	hDel_5671	chr15	78539243.0	78539264.0	hDels	TTCACAGGGAGTTTAGGGCAGG	GTTCACAGGGAGTTTAGGGC	3064	2624	3132	2932.41980914066	-0.106912330339961	0.180699873862455	-0.591656917377486	0.554080351655904	0.840236106326816
hDel_5671:123	hDel_5671	chr15	78539246.0	78539267.0	hDels	GCCCTAAACTCCCTGTGAAAGG	GGCCCTAAACTCCCTGTGAA	2452	1871	2297	2200.36591270693	-0.252375266516303	0.212074480308308	-1.19003128593977	0.23403409561814	0.612498100332124
hDel_5671:124	hDel_5671	chr15	78539247.0	78539268.0	hDels	CCCTAAACTCCCTGTGAAAGGG	GCCCTAAACTCCCTGTGAAA	725	712	495	649.202152849338	-0.25792098829112	0.476102120230319	-0.541734592919579	0.588001355374371	0.857061155767042
hDel_5671:125	hDel_5671	chr15	78539247.0	78539268.0	hDels	CCCTTTCACAGGGAGTTTAGGG	GCCCTTTCACAGGGAGTTTA	2091	2206	2601	2292.83363576915	0.184904852383368	0.203723514021112	0.907626462619364	0.364075608265657	0.727336629583238
hDel_5671:126	hDel_5671	chr15	78539248.0	78539269.0	hDels	ACCCTTTCACAGGGAGTTTAGG	GACCCTTTCACAGGGAGTTT	4691	3933	3432	4033.91632076149	-0.352139405650655	0.206485800593192	-1.7053928388249	0.0881211830347919	0.395514996412305
hDel_5671:127	hDel_5671	chr15	78539250.0	78539271.0	hDels	TAAACTCCCTGTGAAAGGGTGG	GTAAACTCCCTGTGAAAGGG	2527	2201	2992	2559.25927805845	0.0169557865172015	0.21782335270754	0.0778419132128921	0.937953805655769	0.982931070754475
hDel_5671:128	hDel_5671	chr15	78539251.0	78539272.0	hDels	AAACTCCCTGTGAAAGGGTGGG	GAAACTCCCTGTGAAAGGGT	3054	1720	2934	2547.62947176592	-0.424118619333918	0.283617387814396	-1.49539004855185	0.134812676168953	0.483666448235856
hDel_5671:129	hDel_5671	chr15	78539256.0	78539277.0	hDels	TGTGGCCCACCCTTTCACAGGG	GTGTGGCCCACCCTTTCACA	3927	2730	4707	3750.98463150769	-0.111121190846893	0.260881226609087	-0.425945524295624	0.670147541478989	0.891901529144236
hDel_5671:130	hDel_5671	chr15	78539257.0	78539278.0	hDels	CTGTGGCCCACCCTTTCACAGG	GCTGTGGCCCACCCTTTCAC	2855	2076	2646	2516.85788571712	-0.293478759546013	0.204718712619289	-1.43357075565334	0.151694793932417	0.510405216452747
hDel_5671:131	hDel_5671	chr15	78539265.0	78539286.0	hDels	AGGGTGGGCCACAGAACATTGG	GAGGGTGGGCCACAGAACAT	3447	3116	3760	3430.82920860677	-0.0208076376593982	0.170010660462479	-0.122390193666652	0.902590004445884	0.972891449050895
hDel_5671:132	hDel_5671	chr15	78539266.0	78539287.0	hDels	GGGTGGGCCACAGAACATTGGG	GGGGTGGGCCACAGAACATT	4572	5279	5657	5164.95219540229	0.246277962997295	0.138974358869636	1.77211080519044	0.0763761656593578	0.368485935695671
hDel_5671:133	hDel_5671	chr15	78539273.0	78539294.0	hDels	CCACAGAACATTGGGTATGAGG	GCCACAGAACATTGGGTATG	2725	3637	3728	3363.16437569069	0.424454744792579	0.177379014728345	2.39292537193663	0.0167146404572733	0.15957169322933
hDel_5671:134	hDel_5671	chr15	78539274.0	78539295.0	hDels	CACAGAACATTGGGTATGAGGG	GCACAGAACATTGGGTATGA	2591	1394	2494	2139.83501408218	-0.448343185001117	0.313269095926567	-1.43117591499103	0.152379804449213	0.511455347574649
hDel_5671:135	hDel_5671	chr15	78539305.0	78539326.0	hDels	GAAATGCAGCTGGATGCATTGG	GGAAATGCAGCTGGATGCAT	5763	5452	5494	5574.15670340831	-0.083720949651938	0.146309012099477	-0.572220046124126	0.567172908395898	0.846954721860837
hDel_5671:136	hDel_5671	chr15	78539522.0	78539543.0	hDels	ACACTCACTGCACCCTCCCTGG	GACACTCACTGCACCCTCCC	7063	4535	6618	6036.56527641252	-0.36622685666054	0.181806606784189	-2.01437595221864	0.0439700771743211	0.277295157395854
hDel_5671:137	hDel_5671	chr15	78539618.0	78539639.0	flanking	GCATGTGGCTGCTGTTGCTGGG	GGCATGTGGCTGCTGTTGCT	5525	4559	5812	5278.06873996437	-0.110912124972027	0.150109276910419	-0.738875885986822	0.459982366250809	0.78999382940927
hDel_5671:138	hDel_5671	chr15	78539673.0	78539694.0	flanking	GACCCAGCACAGAGCACTCAGG	GGACCCAGCACAGAGCACTC	3582	4092	4639	4095.67853223419	0.271035325553253	0.152102392483009	1.78192677398897	0.0747611737455631	0.364445023419021
hDel_5671:139	hDel_5671	chr15	78539676.0	78539697.0	flanking	GTACCTGAGTGCTCTGTGCTGG	GGTACCTGAGTGCTCTGTGC	5133	4289	5101	4829.19987361529	-0.145086736454558	0.142589440990211	-1.01751388775357	0.308909029060269	0.68285728808755
hDel_5671:140	hDel_5671	chr15	78539679.0	78539700.0	flanking	GCACAGAGCACTCAGGTACAGG	GGCACAGAGCACTCAGGTAC	6024	5609	6660	6081.32839034951	0.0098808950621883	0.12840354363895	0.076951887636153	0.938661819519237	0.983038834167968
hDel_5671:141	hDel_5671	chr15	78539683.0	78539704.0	flanking	AGAGCACTCAGGTACAGGCTGG	GAGAGCACTCAGGTACAGGC	4594	4604	4243	4491.98213858764	-0.0598736265199243	0.183387182093526	-0.326487521300095	0.744055529078379	0.919882164104072
hDel_5671:142	hDel_5671	chr15	78539688.0	78539709.0	flanking	ACTCAGGTACAGGCTGGACAGG	GACTCAGGTACAGGCTGGAC	3593	3071	3866	3496.94025025745	-0.0697432191420452	0.175759147860948	-0.396811318163778	0.691506603829922	0.900823485934269
hDel_5671:143	hDel_5671	chr15	78539710.0	78539731.0	flanking	GCTGCGTGCCGTGCAGTCCTGG	GGCTGCGTGCCGTGCAGTCC	6392	5069	6951	6104.59988845376	-0.111511268846429	0.162561623563995	-0.685963060663764	0.492736402509374	0.807232512311111
hDel_5671:144	hDel_5671	chr15	78539726.0	78539747.0	flanking	CGCAGCCTGCTATGTCAGCTGG	GCGCAGCCTGCTATGTCAGC	1849	1987	2794	2194.63546647661	0.346908522124393	0.241160486684495	1.43849652525476	0.150293222667163	0.508379135813454
hDel_5671:145	hDel_5671	chr15	78539731.0	78539752.0	flanking	TGGGGCCAGCTGACATAGCAGG	GTGGGGCCAGCTGACATAGC	3183	3340	3877	3458.13306253854	0.165646799060847	0.165799607121825	0.999078356917546	0.317756734687921	0.689592706251232
hDel_5671:146	hDel_5671	chr15	78539748.0	78539769.0	flanking	AATGCATGGGGCTCATCTGGGG	GAATGCATGGGGCTCATCTG	3857	2450	3050	3110.93074963409	-0.506412061556174	0.181771354723692	-2.78598386597252	0.005336552778562	0.0782691196600186
hDel_5671:147	hDel_5671	chr15	78539749.0	78539770.0	flanking	TAATGCATGGGGCTCATCTGGG	GTAATGCATGGGGCTCATCT	4477	4906	4985	4791.34231919616	0.133990133119464	0.153601945124149	0.872320549138659	0.38303353034959	0.740195218395001
hDel_5671:148	hDel_5671	chr15	78539750.0	78539771.0	flanking	GTAATGCATGGGGCTCATCTGG	GGTAATGCATGGGGCTCATC	4892	5339	6167	5452.67280328979	0.218736362156104	0.132151125115025	1.65519863690691	0.0978842116527805	0.417259632203105
