## Supplemental Tables 1-13 for "Mapping *cis*- and *trans*-regulatory target genes of human-specific deletions": Table_S6 (part 12 of 19)

sg_ID	hDel_ID	chr_panTro6	start_panTro6	end_panTro6	set	genomic_target	G_N19	t0_3624K	rep1_3624K	rep2_3624K	baseMean	log2FoldChange	lfcSE	stat	pvalue	padj
hDel_5671:149	hDel_5671	chr15	78539759.0	78539780.0	flanking	TAACTGTCTGTAATGCATGGGG	GTAACTGTCTGTAATGCATG	2541	2909	2930	2794.87875340852	0.19110485482739	0.194943835669079	0.980307246810275	0.326934478631019	0.697940715189901
hDel_5671:150	hDel_5671	chr15	78539760.0	78539781.0	flanking	CTAACTGTCTGTAATGCATGGG	GCTAACTGTCTGTAATGCAT	1207	1235	975	1145.50145574445	-0.126028387454637	0.358680642840134	-0.351366570709557	0.725313358262991	0.91330832656375
hDel_5671:151	hDel_5671	chr15	78539761.0	78539782.0	flanking	CCTAACTGTCTGTAATGCATGG	GCCTAACTGTCTGTAATGCA	1389	1276	2131	1582.07662127936	0.263458393095248	0.325738983813806	0.808802158128675	0.418628954663702	0.764670963138497
hDel_5671:152	hDel_5671	chr15	78539761.0	78539782.0	flanking	CCATGCATTACAGACAGTTAGG	GCCATGCATTACAGACAGTT	4870	4215	5234	4756.48564225717	-0.0620377072599596	0.150789648766727	-0.411418872365255	0.680765417851003	0.896579172821896
hDel_5671:153	hDel_5671	chr15	78539781.0	78539802.0	flanking	GGAAGCAAAGCCTTCCACCAGG	GGGAAGCAAAGCCTTCCACC	1884	1684	1720	1763.74237080554	-0.156407286986733	0.24151662377722	-0.647604643277084	0.517240693315981	0.821263885058886
hDel_5671:154	hDel_5671	chr15	78539788.0	78539809.0	flanking	AAGCCTTCCACCAGGACGCTGG	GAAGCCTTCCACCAGGACGC	3117	2739	2946	2932.72635715163	-0.145076759285326	0.180426381571067	-0.804077308551371	0.421352328588904	0.766046289153186
hDel_5671:155	hDel_5671	chr15	78539798.0	78539819.0	flanking	CATGAGTTGTCCAGCGTCCTGG	GCATGAGTTGTCCAGCGTCC	2115	2336	1371	1962.60149569333	-0.176456861843904	0.382784826149247	-0.46098186184398	0.644811618379063	0.881381026555372
hDel_5671:156	hDel_5671	chr15	78539819.0	78539840.0	flanking	GACACACAGACTATGCCTAAGG	GGACACACAGACTATGCCTA	4869	4731	4998	4864.84860300684	-0.0126294131637236	0.144902319258069	-0.0871581160908182	0.930545831129967	0.981275924359517
hDel_5671:157	hDel_5671	chr15	78539832.0	78539853.0	flanking	TGCCTAAGGCCGACAGCTGTGG	GTGCCTAAGGCCGACAGCTG	2135	679	756	1191.39098566175	-1.58676556679863	0.291217992127643	-5.44872092278948	5.07333460321229e-08	2.51355888118785e-06
hDel_5671:158	hDel_5671	chr15	78539833.0	78539854.0	flanking	GCCTAAGGCCGACAGCTGTGGG	GGCCTAAGGCCGACAGCTGT	1640	1889	1476	1678.2588075172	0.038750535286785	0.313080129560389	0.123771940880427	0.901495848883634	0.972527387805028
hDel_5671:159	hDel_5671	chr15	78539834.0	78539855.0	flanking	TCCCACAGCTGTCGGCCTTAGG	GTCCCACAGCTGTCGGCCTT	4299	4424	4060	4272.36178445029	-0.0243834366279376	0.187940425367702	-0.129740243910972	0.896771941602077	0.971766683283748
hDel_5671:160	hDel_5671	chr15	78539836.0	78539857.0	flanking	TAAGGCCGACAGCTGTGGGAGG	GTAAGGCCGACAGCTGTGGG	4058	3617	4295	3979.74450633884	-0.0530695539310678	0.156915139156031	-0.338205441594116	0.735208375433097	0.917055097850286
hDel_5671:161	hDel_5671	chr15	78539858.0	78539879.0	flanking	AGGCCTGGCCTGGAAGAGTAGG	GAGGCCTGGCCTGGAAGAGT	4803	780	742	2116.45367372852	-2.6650523001601	0.233701077409014	-11.4036799902974	4.00810862978152e-30	7.68091628527448e-28
hDel_5671:162	hDel_5671	chr15	78539866.0	78539887.0	flanking	AGTAACAGCCTACTCTTCCAGG	GAGTAACAGCCTACTCTTCC	2463	2105	2975	2498.57134720374	0.0205426903889877	0.230155550910753	0.0892556808110771	0.928878715022693	0.980719454067526
hDel_5671:163	hDel_5671	chr15	78539885.0	78539906.0	flanking	ACTTGTCCCTCCTTTGTGATGG	GACTTGTCCCTCCTTTGTGA	2420	1586	1487	1835.86150630247	-0.661506697345115	0.252714730874411	-2.61760244468637	0.0088549903763276	0.108832934964113
hDel_5671:164	hDel_5671	chr15	78539886.0	78539907.0	flanking	CTTGTCCCTCCTTTGTGATGGG	GCTTGTCCCTCCTTTGTGAT	1966	1597	1624	1730.46523464408	-0.297408729977541	0.244596949235761	-1.21591348913709	0.22401787899552	0.601541989673873
hDel_5671:165	hDel_5671	chr15	78539891.0	78539912.0	flanking	CAGCTCCCATCACAAAGGAGGG	GCAGCTCCCATCACAAAGGA	3298	3253	2656	3084.48019080102	-0.158706831701287	0.243725897516138	-0.65116933948629	0.514937180096354	0.819801138279465
hDel_5671:166	hDel_5671	chr15	78539892.0	78539913.0	flanking	TCAGCTCCCATCACAAAGGAGG	GTCAGCTCCCATCACAAAGG	2519	2895	3284	2893.14312577585	0.280149697479831	0.179266498334121	1.56275545114783	0.118110126191716	0.455530618593352
hDel_5671:167	hDel_5671	chr15	78539895.0	78539916.0	flanking	GTGTCAGCTCCCATCACAAAGG	GGTGTCAGCTCCCATCACAA	4337	3608	3772	3906.64655083836	-0.243924739268293	0.162627910947858	-1.49989468503042	0.133641684975842	0.481756336705504
hDel_5671:168	hDel_5671	chr15	78539929.0	78539950.0	flanking	CTAGCTGGAAAAGGTGCCATGG	GCTAGCTGGAAAAGGTGCCA	4000	4498	5729	4719.72954458515	0.334919890669246	0.157116413879574	2.1316671021142	0.0330342231217772	0.23768084045991
hDel_5671:169	hDel_5671	chr15	78539937.0	78539958.0	flanking	CCCTCCTGCTAGCTGGAAAAGG	GCCCTCCTGCTAGCTGGAAA	3891	4862	4305	4367.06816389893	0.232771650333845	0.197242842863152	1.18012723278047	0.237949614893817	0.616289138764662
hDel_5671:170	hDel_5671	chr15	78539943.0	78539964.0	flanking	GGGCCACCCTCCTGCTAGCTGG	GGGGCCACCCTCCTGCTAGC	3299	4017	4192	3834.72940218127	0.304421118383842	0.164651415682498	1.84888248377326	0.0644747835010513	0.338777540125923
hDel_5671:171	hDel_5671	chr15	78539952.0	78539973.0	flanking	AGGAGGGTGGCCCCATTTCAGG	GAGGAGGGTGGCCCCATTTC	4061	5210	6471	5223.66263318698	0.505954907389542	0.145241601438918	3.48353985619144	0.0004948294371781	0.0127527951438484
hDel_5671:172	hDel_5671	chr15	78539962.0	78539983.0	flanking	GAACAACAGGCCTGAAATGGGG	GGAACAACAGGCCTGAAATG	2843	2924	3057	2941.01853440692	0.0621267396409722	0.183893375971651	0.33784109575839	0.735482938858475	0.917196780507892
hDel_5671:173	hDel_5671	chr15	78539963.0	78539984.0	flanking	AGAACAACAGGCCTGAAATGGG	GAGAACAACAGGCCTGAAAT	2181	2884	3036	2698.55987125488	0.429469739682465	0.190940692290371	2.24923108076593	0.0244977980099037	0.200146766036667
hDel_5676:1	hDel_5676	chr15	79799605.0	79799626.0	flanking	CCCCCTAATCAAAACGTGGGGG	GCCCCCTAATCAAAACGTGG	2624	3151	2596	2803.9001403203	0.130624973130444	0.248138532022941	0.526419545024017	0.598596738710152	0.861577110823021
hDel_5676:2	hDel_5676	chr15	79799606.0	79799627.0	flanking	ACCCCCTAATCAAAACGTGGGG	GACCCCCTAATCAAAACGTG	3408	4949	4476	4289.44652436392	0.463102424342657	0.192314544349907	2.40804680638228	0.0160381246572251	0.155971962031539
hDel_5676:3	hDel_5676	chr15	79799607.0	79799628.0	flanking	CACCCCCTAATCAAAACGTGGG	GCACCCCCTAATCAAAACGT	2505	3528	3000	3023.51969278862	0.380047386632003	0.233274162064438	1.62918766171378	0.103273298100076	0.428453678352079
hDel_5676:4	hDel_5676	chr15	79799608.0	79799629.0	flanking	ACACCCCCTAATCAAAACGTGG	GACACCCCCTAATCAAAACG	3551	3419	3376	3452.83125911708	-0.0721070136013393	0.183102971922233	-0.393805806887526	0.69372441687465	0.901617364878423
hDel_5676:5	hDel_5676	chr15	79799842.0	79799863.0	flanking	CCTTGCTTTAAAACCTACGTGG	GCCTTGCTTTAAAACCTACG	2438	1860	2165	2150.5529074789	-0.292188656608754	0.209592321055682	-1.39408092403886	0.16329316894526	0.527137549220564
hDel_5676:6	hDel_5676	chr15	79799850.0	79799871.0	flanking	TAAAACCTACGTGGCCAGCTGG	GTAAAACCTACGTGGCCAGC	1957	1261	1462	1558.0592404494	-0.538755510288728	0.25098112870736	-2.14659768670061	0.0318253242443528	0.232461620894138
hDel_5676:7	hDel_5676	chr15	79799851.0	79799872.0	flanking	AAAACCTACGTGGCCAGCTGGG	GAAAACCTACGTGGCCAGCT	3159	2317	2982	2808.85274111614	-0.273556056803083	0.196666431721547	-1.39096466239038	0.164236142779932	0.528137625416374
hDel_5676:8	hDel_5676	chr15	79799855.0	79799876.0	flanking	CAAGCCCAGCTGGCCACGTAGG	GCAAGCCCAGCTGGCCACGT	2126	2011	2097	2078.17943053662	-0.060441826114848	0.218524734591724	-0.276590319296226	0.782094698895438	0.934131551031669
hDel_5676:9	hDel_5676	chr15	79799856.0	79799877.0	flanking	CTACGTGGCCAGCTGGGCTTGG	GCTACGTGGCCAGCTGGGCT	2416	2934	2831	2730.91844339897	0.247358255752927	0.206435659192063	1.1982341457916	0.230825875747477	0.60927443335964
hDel_5676:10	hDel_5676	chr15	79799881.0	79799902.0	hDels	CTCCCAAAGTGCTAGGGGTGGG	GCTCCCAAAGTGCTAGGGGT	1446	1995	1619	1695.41704340596	0.321741937403783	0.301214923066738	1.06814740162292	0.285454026625443	0.662533353854557
hDel_5676:11	hDel_5676	chr15	79799882.0	79799903.0	hDels	CCTCCCAAAGTGCTAGGGGTGG	GCCTCCCAAAGTGCTAGGGG	4740	5092	6555	5435.63872368333	0.277141620464523	0.151115871359773	1.83396765654556	0.0666587953799437	0.344040341803123
hDel_5676:12	hDel_5676	chr15	79800188.0	79800209.0	flanking	TGAGCAGAGTACCATTGAGGGG	GTGAGCAGAGTACCATTGAG	4116	4486	4354	4324.81933579904	0.0952170259079707	0.1716995547427	0.554556044426894	0.579198361489368	0.852876063289167
hDel_5676:13	hDel_5676	chr15	79800199.0	79800220.0	flanking	GTTGATCATTTCCCCTCAATGG	GGTTGATCATTTCCCCTCAA	3022	1875	2416	2429.89278713566	-0.514034856339673	0.210150535537174	-2.44603162692748	0.0144438329627513	0.147012997585173
hDel_5676:14	hDel_5676	chr15	79800204.0	79800225.0	flanking	GAGGGGAAATGATCAACTCTGG	GGAGGGGAAATGATCAACTC	2769	2719	3384	2945.90581786669	0.121780407983076	0.186364533545134	0.653452701898257	0.513464472237066	0.819109607780232
hDel_5676:15	hDel_5676	chr15	79800265.0	79800286.0	flanking	CATTTCCTTATCTTACAACTGG	GCATTTCCTTATCTTACAAC	2058	2638	1670	2143.67517718842	0.0766231417798267	0.351407915127537	0.218046146604347	0.82739315653934	0.949845660350547
hDel_5676:16	hDel_5676	chr15	79800270.0	79800291.0	flanking	ATGTTCCAGTTGTAAGATAAGG	GATGTTCCAGTTGTAAGATA	3010	2744	3491	3068.89937551515	0.0313036455662868	0.187203120944498	0.167217541077041	0.867198882955296	0.962628908395949
hDel_5676:17	hDel_5676	chr15	79800330.0	79800351.0	flanking	ACACAAAAGGTAGAATCTGTGG	GACACAAAAGGTAGAATCTG	2107	1587	2153	1939.41255455974	-0.194232857324459	0.24493177900568	-0.79300798823641	0.427773168669798	0.770083725588567
hDel_5676:18	hDel_5676	chr15	79800397.0	79800418.0	flanking	TGTTACAATAATACTTTGCAGG	GTGTTACAATAATACTTTGC	509	604	602	572.0901624537	0.235723422513101	0.422647482170865	0.557730573248285	0.577028377290355	0.852022357262518
hDel_5681:1	hDel_5681	chr15	80415314.0	80415335.0	flanking	TGTGGGTTGCAGGTCACAAAGG	GTGTGGGTTGCAGGTCACAA	4695	4306	4534	4511.36730953929	-0.0982328577838839	0.150670905580138	-0.65196965137796	0.514420750616501	0.81957195594638
hDel_5681:2	hDel_5681	chr15	80415323.0	80415344.0	flanking	TCAGCTTGTTGTGGGTTGCAGG	GTCAGCTTGTTGTGGGTTGC	3456	2549	4502	3465.18165250979	-0.0046967007136959	0.273223045678617	-0.0171899874039928	0.986285049904672	0.996048646284701
hDel_5681:3	hDel_5681	chr15	80415330.0	80415351.0	flanking	GGGAGCCTCAGCTTGTTGTGGG	GGGGAGCCTCAGCTTGTTGT	5445	4774	5366	5187.95613410257	-0.11692348543853	0.134642774751881	-0.868397770723279	0.385176614836732	0.74153836333526
hDel_5681:4	hDel_5681	chr15	80415414.0	80415435.0	flanking	GGGTCCCTTCAGAGGGTTCTGG	GGGGTCCCTTCAGAGGGTTC	2204	1813	1428	1825.32574989154	-0.442224392353288	0.300619319958298	-1.47104448381639	0.141279087144885	0.49511967512544
hDel_5681:5	hDel_5681	chr15	80415436.0	80415457.0	flanking	GCTTTCTGACTGCCCAAAAGGG	GGCTTTCTGACTGCCCAAAA	2095	2469	2435	2335.29581718606	0.218706232455312	0.216079223445203	1.01215761963702	0.31146269605996	0.684735844285546
hDel_5681:6	hDel_5681	chr15	80415449.0	80415470.0	flanking	TGATCGCCGGAAGCCCTTTTGG	GTGATCGCCGGAAGCCCTTT	2129	1843	2434	2125.06460356955	-0.0145072920421647	0.22899661476574	-0.0633515567774022	0.949486561807288	0.985965410706786
hDel_5681:7	hDel_5681	chr15	80415461.0	80415482.0	flanking	GGATGGCTGGAGTGATCGCCGG	GGGATGGCTGGAGTGATCGC	6569	5299	5937	5928.44719582222	-0.239456288914414	0.126585135011303	-1.89166199406457	0.0585360302136677	0.323224418255962
hDel_5681:8	hDel_5681	chr15	80415513.0	80415534.0	flanking	GCAGTGTTCCTTCTCTGTCAGG	GGCAGTGTTCCTTCTCTGTC	3655	3117	4066	3596.44781092554	-0.0456957833585869	0.181785347970712	-0.251372202813337	0.801526356809137	0.941337310183336
hDel_5681:9	hDel_5681	chr15	80415518.0	80415539.0	flanking	GTTCCTTCTCTGTCAGGACTGG	GGTTCCTTCTCTGTCAGGAC	3812	3395	2887	3379.02172960046	-0.281131928409295	0.225579664221118	-1.24626450429381	0.212667304702174	0.588907750096774
hDel_5681:10	hDel_5681	chr15	80415521.0	80415542.0	flanking	CCACCAGTCCTGACAGAGAAGG	GCCACCAGTCCTGACAGAGA	2474	2679	3702	2932.28285260743	0.344019696616545	0.210878557062286	1.63136404862129	0.102813526110622	0.427495835571355
hDel_5681:11	hDel_5681	chr15	80415521.0	80415542.0	flanking	CCTTCTCTGTCAGGACTGGTGG	GCCTTCTCTGTCAGGACTGG	4246	3315	3646	3733.21954505529	-0.299852289981089	0.16010283209694	-1.87287311569562	0.0610859084191639	0.330189816177643
hDel_5681:12	hDel_5681	chr15	80415533.0	80415554.0	flanking	GGACTGGTGGCTGTTGCGTTGG	GGGACTGGTGGCTGTTGCGT	4880	4206	5178	4739.16029668869	-0.0745817062378411	0.149345160725904	-0.499391516104912	0.617503594771409	0.869637442820679
hDel_5681:13	hDel_5681	chr15	80415534.0	80415555.0	flanking	GACTGGTGGCTGTTGCGTTGGG	GGACTGGTGGCTGTTGCGTT	5711	4973	6520	5707.90229241777	-0.0117089140126618	0.153125736486719	-0.0764660094462786	0.939048355307904	0.983143539436303
hDel_5681:14	hDel_5681	chr15	80415576.0	80415597.0	flanking	CTTTGAACACACTGGCCCGGGG	GCTTTGAACACACTGGCCCG	2401	2931	3330	2880.71192299933	0.368318094790457	0.179739458323809	2.04917772772473	0.0404447391177872	0.265860773043056
hDel_5681:15	hDel_5681	chr15	80415578.0	80415599.0	flanking	GTCTTTGAACACACTGGCCCGG	GGTCTTTGAACACACTGGCC	2554	2658	3392	2854.81874929753	0.224716510851483	0.193851930365402	1.1592172975936	0.246367622411431	0.625565888243624
hDel_5681:16	hDel_5681	chr15	80415581.0	80415602.0	flanking	GGCCAGTGTGTTCAAAGACAGG	GGGCCAGTGTGTTCAAAGAC	5208	4783	6073	5332.60164640343	0.0404408645198017	0.148730614421424	0.271906793884504	0.785693687224185	0.935603499252964
hDel_5681:17	hDel_5681	chr15	80415582.0	80415603.0	flanking	GCCAGTGTGTTCAAAGACAGGG	GGCCAGTGTGTTCAAAGACA	3921	3826	5030	4237.34033328499	0.154670399139937	0.172261307063197	0.897882419313081	0.369248238354208	0.730788743095983
hDel_5681:18	hDel_5681	chr15	80415592.0	80415613.0	flanking	TCAAAGACAGGGTGACCAGAGG	GTCAAAGACAGGGTGACCAG	2896	2989	3027	2972.38035183324	0.0452821655662121	0.188531377302071	0.240183709545916	0.810187842000075	0.944208157286748
hDel_5681:19	hDel_5681	chr15	80415676.0	80415697.0	flanking	TGAAAGAGGCCAGCTTGTGTGG	GTGAAAGAGGCCAGCTTGTG	3291	3323	3665	3422.0760096232	0.0731940929891252	0.166531788387224	0.439520248344012	0.660284613603302	0.887931593810297
hDel_5681:20	hDel_5681	chr15	80415852.0	80415873.0	hDels	AACGGTGGGTGCACCACCCTGG	GAACGGTGGGTGCACCACCC	3382	2580	3738	3212.69230173075	-0.123361582779783	0.2173239729029	-0.567639092604388	0.57028005672172	0.848715753666003
hDel_5681:21	hDel_5681	chr15	80415853.0	80415874.0	hDels	ACGGTGGGTGCACCACCCTGGG	GACGGTGGGTGCACCACCCT	4474	3421	4235	4031.06235194241	-0.243111927896282	0.162094585146412	-1.4998152324255	0.133662270474481	0.481809168309438
hDel_5681:22	hDel_5681	chr15	80415877.0	80415898.0	hDels	ACACAGCTGGCCTCTTTCAGGG	GACACAGCTGGCCTCTTTCA	3298	3393	3025	3249.24311294012	-0.0433418461405373	0.214214054548908	-0.202329610126686	0.839659053107842	0.953793052455914
hDel_5681:23	hDel_5681	chr15	80415879.0	80415900.0	hDels	CTGAAAGAGGCCAGCTGTGTGG	GCTGAAAGAGGCCAGCTGTG	2670	1866	2426	2311.92149066548	-0.33542881306193	0.21689881158643	-1.54647603003702	0.121989644674409	0.462841124061184
hDel_5681:24	hDel_5681	chr15	80415915.0	80415936.0	hDels	GCAGCCCCAGGACTAAGTGTGG	GGCAGCCCCAGGACTAAGTG	5166	4386	4681	4743.34584010733	-0.200164164076088	0.144990450305418	-1.38053343274987	0.167422463159457	0.533167872278735
hDel_5681:25	hDel_5681	chr15	80415919.0	80415940.0	hDels	TGCTCCACACTTAGTCCTGGGG	GTGCTCCACACTTAGTCCTG	4512	3545	5906	4609.61990478989	0.0357076883797774	0.237231003954805	0.150518641258965	0.880355444680386	0.966681364739319
hDel_5681:26	hDel_5681	chr15	80415920.0	80415941.0	hDels	ATGCTCCACACTTAGTCCTGGG	GATGCTCCACACTTAGTCCT	2050	1300	1383	1578.32185688222	-0.623390610683117	0.251505630559472	-2.47863480947282	0.0131886261641239	0.139225080123887
hDel_5681:27	hDel_5681	chr15	80415921.0	80415942.0	hDels	AATGCTCCACACTTAGTCCTGG	GAATGCTCCACACTTAGTCC	1749	1360	2012	1695.1926534752	-0.0787403971331134	0.282791985172726	-0.278439281385643	0.780675169035017	0.933614583210773
hDel_5681:28	hDel_5681	chr15	80415978.0	80415999.0	hDels	GAAAGAGGCCAGCCTGTGTGGG	GGAAAGAGGCCAGCCTGTGT	6047	6479	7893	6781.76925436885	0.231508065701096	0.127299626143936	1.81860758522049	0.0689713197725439	0.349820639542978
hDel_5681:29	hDel_5681	chr15	80415979.0	80416000.0	hDels	AAAGAGGCCAGCCTGTGTGGGG	GAAAGAGGCCAGCCTGTGTG	4923	3944	4574	4472.26136850785	-0.224346515390267	0.145769744942773	-1.53904718347653	0.12379277773146	0.466212494508195
hDel_5681:30	hDel_5681	chr15	80416357.0	80416378.0	hDels	AACGGTGGTTGCACAGCCGTGG	GAACGGTGGTTGCACAGCCG	5175	3705	5111	4639.93286833578	-0.254278863987801	0.179054459615313	-1.42012025019708	0.155572675811278	0.515801470098087
hDel_5681:31	hDel_5681	chr15	80416358.0	80416379.0	hDels	ACGGTGGTTGCACAGCCGTGGG	GACGGTGGTTGCACAGCCGT	3705	4842	3675	4100.89025268396	0.204074878099762	0.248708787116885	0.82053746659081	0.411909779654357	0.760148682700847
hDel_5681:32	hDel_5681	chr15	80416395.0	80416416.0	hDels	CAGTGTGTGTGGGCTGGGAAGG	GCAGTGTGTGTGGGCTGGGA	4655	5888	6373	5631.71960079589	0.384881892257424	0.132477335611287	2.90526594969224	0.0036694116759347	0.0601110296178885
hDel_5681:33	hDel_5681	chr15	80416453.0	80416474.0	hDels	GCTCTGAATGGTGGCTGCACGG	GGCTCTGAATGGTGGCTGCA	4267	4780	4698	4586.79808594928	0.143225357461995	0.164423848917019	0.87107410759055	0.38371369066254	0.740580973347181
hDel_5681:34	hDel_5681	chr15	80416459.0	80416480.0	hDels	AATGGTGGCTGCACGGCCCTGG	GAATGGTGGCTGCACGGCCC	4385	4539	4624	4518.00945397307	0.053533237440387	0.156976071863305	0.341028010224411	0.733082495238997	0.916199033405835
hDel_5681:35	hDel_5681	chr15	80416460.0	80416481.0	hDels	ATGGTGGCTGCACGGCCCTGGG	GATGGTGGCTGCACGGCCCT	3912	4205	4308	4142.77237302277	0.111805267858658	0.162129312442836	0.689605514105158	0.490442298815214	0.806016862638494
hDel_5681:36	hDel_5681	chr15	80416544.0	80416565.0	hDels	TGTGCAGCATTGCTTTGAATGG	GTGTGCAGCATTGCTTTGAA	3720	2656	2708	3031.0302314833	-0.481767241632458	0.185415556489112	-2.59831079309005	0.0093683658347859	0.112754825829338
hDel_5681:37	hDel_5681	chr15	80416547.0	80416568.0	hDels	GCAGCATTGCTTTGAATGGTGG	GGCAGCATTGCTTTGAATGG	3890	4437	4827	4379.5475844381	0.239300461558564	0.148753108244836	1.6087089835104	0.107679990534876	0.437138259851624
hDel_5681:38	hDel_5681	chr15	80416629.0	80416650.0	hDels	AGCCCCCAGGCACTTACTCTGG	GAGCCCCCAGGCACTTACTC	2995	3551	3487	3347.92179038273	0.224505699464213	0.186680641241766	1.20261907164471	0.229123763981057	0.607498225706599
hDel_5681:39	hDel_5681	chr15	80416631.0	80416652.0	hDels	CTCCAGAGTAAGTGCCTGGGGG	GCTCCAGAGTAAGTGCCTGG	3291	3763	6214	4373.89063616931	0.569447659994528	0.238109534332738	2.39153657408264	0.0167780122156967	0.15991535255999
hDel_5681:40	hDel_5681	chr15	80416632.0	80416653.0	hDels	GCTCCAGAGTAAGTGCCTGGGG	GGCTCCAGAGTAAGTGCCTG	3524	3092	5501	3991.99572546833	0.252192202293953	0.266844938054575	0.945088949906836	0.344613466246476	0.711703590819532
hDel_5681:41	hDel_5681	chr15	80416633.0	80416654.0	hDels	TGCTCCAGAGTAAGTGCCTGGG	GTGCTCCAGAGTAAGTGCCT	3100	2733	2978	2934.90674681694	-0.131164569040713	0.179205830331287	-0.731921326433619	0.464216588497379	0.792089249240266
hDel_5681:42	hDel_5681	chr15	80416634.0	80416655.0	hDels	ATGCTCCAGAGTAAGTGCCTGG	GATGCTCCAGAGTAAGTGCC	3145	3362	2380	2985.54504346435	-0.125357158693891	0.289904065255873	-0.432409109486788	0.665444098498486	0.890030112515185
hDel_5681:43	hDel_5681	chr15	80416646.0	80416667.0	hDels	TCTGGAGCATTGCTCTGAGCGG	GTCTGGAGCATTGCTCTGAG	1857	1642	2147	1873.23697801588	0.0083439556700126	0.24126824261307	0.0345837296265887	0.972411675616181	0.992305911268481
hDel_5681:44	hDel_5681	chr15	80416649.0	80416670.0	hDels	GGAGCATTGCTCTGAGCGGTGG	GGGAGCATTGCTCTGAGCGG	5799	4931	6588	5743.77448017331	-0.0313321978879387	0.158003904216992	-0.198300149880532	0.842810234429981	0.954732098418996
hDel_5681:45	hDel_5681	chr15	80416663.0	80416684.0	hDels	AGCGGTGGCTGCACTGCCCTGG	GAGCGGTGGCTGCACTGCCC	5480	5095	4769	5126.67054309229	-0.157995439681094	0.170839776649735	-0.924816472951874	0.355061380407995	0.720423088884327
hDel_5681:46	hDel_5681	chr15	80416765.0	80416786.0	hDels	AACGGTGGCTGCACTTCCCTGG	GAACGGTGGCTGCACTTCCC	4552	4563	6560	5187.20814762414	0.264303032372644	0.185131447213438	1.4276506576861	0.15339243499305	0.513200836716228
hDel_5681:47	hDel_5681	chr15	80416766.0	80416787.0	hDels	ACGGTGGCTGCACTTCCCTGGG	GACGGTGGCTGCACTTCCCT	4510	4429	4635	4524.43028522954	-0.0038647603848572	0.151550247615709	-0.025501511516215	0.979654942864938	0.994102822686772
hDel_5681:48	hDel_5681	chr15	80416853.0	80416874.0	hDels	GGAGCATTGCTCTGAATGGTGG	GGGAGCATTGCTCTGAATGG	4063	2856	3186	3365.95301663051	-0.441172801802011	0.167056811594867	-2.64085491390743	0.0082697125038387	0.103902729252266
hDel_5681:49	hDel_5681	chr15	80416994.0	80417015.0	hDels	CACACGCTGGCCTCTTACAGGG	GCACACGCTGGCCTCTTACA	1454	1856	1929	1745.79509595165	0.369684350036126	0.240949231169577	1.53428316928701	0.124960004477357	0.468285916603574
hDel_5681:50	hDel_5681	chr15	80416995.0	80417016.0	hDels	ACACACGCTGGCCTCTTACAGG	GACACACGCTGGCCTCTTAC	2189	2979	2282	2499.28855738005	0.26781505120631	0.279726009219436	0.957419197283933	0.338355712661107	0.706537339354722
hDel_5681:51	hDel_5681	chr15	80417007.0	80417028.0	hDels	CAGCGTGTGTGGAGTGGTGCGG	GCAGCGTGTGTGGAGTGGTG	5752	2180	2092	3351.00538972081	-1.4363569998165	0.191545019066577	-7.49879588002885	6.44067312462875e-14	4.72314091512148e-12
hDel_5681:52	hDel_5681	chr15	80417008.0	80417029.0	hDels	AGCGTGTGTGGAGTGGTGCGGG	GAGCGTGTGTGGAGTGGTGC	5265	6170	5549	5678.34982518535	0.150134830946385	0.177512039133843	0.84577266803399	0.397679575609687	0.750232776526111
hDel_5681:53	hDel_5681	chr15	80417025.0	80417046.0	flanking	GCGGGCTGTCGCAGCCCCCAGG	GGCGGGCTGTCGCAGCCCCC	5130	3646	4226	4327.54223879807	-0.397526087400569	0.148215909276143	-2.68207434236991	0.0073167198071387	0.0962066866138336
hDel_5681:54	hDel_5681	chr15	80417090.0	80417111.0	flanking	TGGGTGCCCTGAAAGAGGCCGG	GTGGGTGCCCTGAAAGAGGC	4338	3414	4367	4024.26468705348	-0.176632934651817	0.169051592464077	-1.04484632222173	0.296094001808488	0.671519410750136
hDel_5681:55	hDel_5681	chr15	80417099.0	80417120.0	flanking	TGAAAGAGGCCGGCGTGTGTGG	GTGAAAGAGGCCGGCGTGTG	3747	3523	3687	3652.40532756489	-0.0666263810173411	0.167562448632203	-0.39762119473191	0.6909094348641	0.900592994481635
hDel_5681:56	hDel_5681	chr15	80417100.0	80417121.0	flanking	GAAAGAGGCCGGCGTGTGTGGG	GGAAAGAGGCCGGCGTGTGT	5510	4923	5017	5153.38407110577	-0.158536106917268	0.148210052502161	-1.06967175465345	0.284767084411685	0.66179978224
hDel_5681:57	hDel_5681	chr15	80417101.0	80417122.0	flanking	AAAGAGGCCGGCGTGTGTGGGG	GAAAGAGGCCGGCGTGTGTG	5230	5831	5205	5439.32015520449	0.0734495317411448	0.181904536843779	0.403780647891284	0.686374028403668	0.899133068974052
hDel_5681:58	hDel_5681	chr15	80417127.0	80417148.0	flanking	GAGGGCCGCTGCAACCCCCAGG	GGAGGGCCGCTGCAACCCCC	5572	6620	6823	6338.25148334068	0.260380905741979	0.134646339065651	1.9338134816649	0.0531360646013852	0.306877863178361
hDel_5681:59	hDel_5681	chr15	80417201.0	80417222.0	flanking	CGAGGTTGCTGGGAAAGTGGGG	GCGAGGTTGCTGGGAAAGTG	3861	5990	5614	5164.70616757542	0.581552528462484	0.170562885914252	3.40960769598405	0.0006505638634827	0.0160143600519662
hDel_5681:60	hDel_5681	chr15	80417210.0	80417231.0	flanking	CGGGTATGGCGAGGTTGCTGGG	GCGGGTATGGCGAGGTTGCT	4560	4379	4982	4631.8996370879	0.023129904381732	0.142502064699023	0.162312766699798	0.87105956161913	0.963854102023506
hDel_5681:61	hDel_5681	chr15	80417211.0	80417232.0	flanking	GCGGGTATGGCGAGGTTGCTGG	GGCGGGTATGGCGAGGTTGC	4377	3844	4961	4374.9008616992	-0.0115722776504369	0.165187398368453	-0.0700554507470644	0.944149524693065	0.98462350566265
hDel_5681:62	hDel_5681	chr15	80417218.0	80417239.0	flanking	CACAGGTGCGGGTATGGCGAGG	GCACAGGTGCGGGTATGGCG	4187	3478	3418	3699.85746237185	-0.288310770191333	0.179415910629762	-1.60694092948246	0.108067326758201	0.43781384628461
hDel_5681:63	hDel_5681	chr15	80417426.0	80417447.0	flanking	AGAGGTCGAAGGGGGGGCTGGG	GAGAGGTCGAAGGGGGGGCT	5310	5241	5434	5329.07299859827	-0.0030256964497805	0.14258993066238	-0.0212195660361511	0.983070506356153	0.99518992314319
hDel_5681:64	hDel_5681	chr15	80417427.0	80417448.0	flanking	TAGAGGTCGAAGGGGGGGCTGG	GTAGAGGTCGAAGGGGGGGC	5542	4661	8150	6050.17309399931	0.175835132518849	0.238074194454412	0.738572834077233	0.460166425169232	0.790060774236436
hDel_5681:65	hDel_5681	chr15	80417431.0	80417452.0	flanking	TGTTTAGAGGTCGAAGGGGGGG	GTGTTTAGAGGTCGAAGGGG	6100	6903	7119	6707.63498172022	0.190577598363248	0.131813623105524	1.44581109200435	0.14823019415294	0.505457430689984
hDel_5682:1	hDel_5682	chr16	61643.0	61664.0	flanking	GGACTTGATTGTTATGGATGGG	GGGACTTGATTGTTATGGAT	4920	3994	4641	4509.86241377943	-0.203869472030825	0.145266394805873	-1.40341799149946	0.160492231044632	0.523168389550932
hDel_5682:2	hDel_5682	chr16	61644.0	61665.0	flanking	AGGACTTGATTGTTATGGATGG	GAGGACTTGATTGTTATGGA	4080	4292	5330	4549.06083400967	0.219480257012617	0.154039126158424	1.42483447216449	0.154205055044123	0.514391162722396
hDel_5682:3	hDel_5682	chr16	61648.0	61669.0	flanking	GATGAGGACTTGATTGTTATGG	GGATGAGGACTTGATTGTTA	3955	4575	5837	4765.61429737783	0.377031020388738	0.156915314456237	2.40276751632098	0.0162715282957317	0.157098463150086
hDel_5682:4	hDel_5682	chr16	61774.0	61795.0	flanking	GAAGGAGTCGAAACTTCAGTGG	GGAAGGAGTCGAAACTTCAG	6851	5924	7625	6771.16791255233	-0.036052510205625	0.140094066105675	-0.257345019727174	0.796912441674783	0.939380917211681
hDel_5682:5	hDel_5682	chr16	61928.0	61949.0	flanking	TGATTCCTTGGACAGATCAGGG	GTGATTCCTTGGACAGATCA	2649	2594	2656	2634.10281277641	-0.0230730471343561	0.197121434285218	-0.117049915033447	0.906820498824135	0.974202874287116
hDel_5682:6	hDel_5682	chr16	61929.0	61950.0	flanking	GTGATTCCTTGGACAGATCAGG	GGTGATTCCTTGGACAGATC	3194	2779	3930	3280.04521247237	0.0468185338410464	0.209146187574267	0.223855545176606	0.822869707696655	0.94853472432552
hDel_5682:7	hDel_5682	chr16	62026.0	62047.0	hDels	AGATTCATTCTGTAACCCTTGG	GAGATTCATTCTGTAACCCT	1658	2301	3130	2346.62214644355	0.689536060604994	0.226674278433693	3.04196870227028	0.002350363312479	0.0433301983090827
hDel_5682:8	hDel_5682	chr16	62028.0	62049.0	hDels	AAGGGTTACAGAATGAATCTGG	GAAGGGTTACAGAATGAATC	3619	4144	4394	4049.92259429092	0.226855881130834	0.157904090563134	1.43666880523359	0.150812122785857	0.509081465861552
hDel_5682:9	hDel_5682	chr16	62080.0	62101.0	hDels	CTTCTAAGGGAGATGTAGAGGG	GCTTCTAAGGGAGATGTAGA	2682	2345	2179	2408.12248499999	-0.251430112799195	0.226699170148509	-1.10909145646402	0.267390730152029	0.645206426085519
hDel_5682:10	hDel_5682	chr16	62081.0	62102.0	hDels	GCTTCTAAGGGAGATGTAGAGG	GGCTTCTAAGGGAGATGTAG	3725	3704	3304	3589.38178237423	-0.0921286076118067	0.207769107832204	-0.443418218295525	0.657463260798239	0.886897082448839
hDel_5682:11	hDel_5682	chr16	62087.0	62108.0	hDels	CATCTCCCTTAGAAGCTCTTGG	GCATCTCCCTTAGAAGCTCT	1881	1634	1425	1652.90826867996	-0.301405585111436	0.283755353891973	-1.0622022843882	0.288143863021141	0.664582781511825
hDel_5682:12	hDel_5682	chr16	62093.0	62114.0	hDels	AGTCATCCAAGAGCTTCTAAGG	GAGTCATCCAAGAGCTTCTA	665	787	1207	878.034056701188	0.55687907247753	0.38375028464143	1.45114960109507	0.146738207267758	0.503245581466093
hDel_5682:13	hDel_5682	chr16	62096.0	62117.0	hDels	TAGAAGCTCTTGGATGACTAGG	GTAGAAGCTCTTGGATGACT	572	723	987	755.530938910911	0.557539749791921	0.382991635426208	1.45574915538682	0.145461975906381	0.501471759574633
hDel_5682:14	hDel_5682	chr16	62203.0	62224.0	hDels	ATAGTACATGTTTACAGCAGGG	GATAGTACATGTTTACAGCA	4140	3589	4270	3989.50463541712	-0.0917109318164597	0.156940537008416	-0.584367388850858	0.558973162351159	0.842701617198285
hDel_5682:15	hDel_5682	chr16	62204.0	62225.0	hDels	GATAGTACATGTTTACAGCAGG	GGATAGTACATGTTTACAGC	3424	3023	5388	3898.80501080896	0.262765146319283	0.268942067244176	0.977032522326507	0.328553051790631	0.699199495002558
hDel_5682:16	hDel_5682	chr16	62273.0	62294.0	hDels	AGCATAATTCTCAAGTCTTAGG	GAGCATAATTCTCAAGTCTT	1360	1207	2131	1547.96877242056	0.262048700523718	0.34484814325477	0.759895929989448	0.447316794644085	0.782691205616552
hDel_5682:17	hDel_5682	chr16	62286.0	62307.0	hDels	AGTCTTAGGATTCTTATAATGG	GAGTCTTAGGATTCTTATAA	2017	2499	1748	2105.16645318813	0.080863289232947	0.322436613906464	0.250788172761313	0.801977886189777	0.941514665271471
hDel_5682:18	hDel_5682	chr16	62313.0	62334.0	hDels	GAGTATTCATTTCAACTTAAGG	GGAGTATTCATTTCAACTTA	1399	771	1229	1125.12620869676	-0.513331631677585	0.356029335494245	-1.4418239748839	0.149352037608159	0.507010700303978
hDel_5682:19	hDel_5682	chr16	62335.0	62356.0	hDels	TACAAGCTAATGTAGCTAGTGG	GTACAAGCTAATGTAGCTAG	2097	1404	1772	1752.34955195392	-0.420072979780204	0.243222087387187	-1.72711690904735	0.0841466694211243	0.386173288736852
hDel_5682:20	hDel_5682	chr16	62345.0	62366.0	hDels	CATTAGCTTGTAACAAGAGAGG	GCATTAGCTTGTAACAAGAG	1390	1855	1603	1622.16613592814	0.312323800121951	0.289101223031489	1.0803268033492	0.279996678040751	0.657291320625976
hDel_5682:21	hDel_5682	chr16	62392.0	62413.0	hDels	ACTTTCATACATAGAAACCTGG	GACTTTCATACATAGAAACC	3667	3952	4359	3987.19103653322	0.167260704004485	0.154969193625641	1.07931583104534	0.280446957963413	0.657732910243938
hDel_5682:22	hDel_5682	chr16	62414.0	62435.0	hDels	TTGGAAGGAGATGTCAGCTAGG	GTTGGAAGGAGATGTCAGCT	2595	3757	3075	3158.0544613261	0.396468673857525	0.241916220120723	1.63886767765996	0.101240820577038	0.424004968524614
hDel_5682:23	hDel_5682	chr16	62454.0	62475.0	hDels	ACATTAAAAATCTGTTGCCAGG	GACATTAAAAATCTGTTGCC	3962	3040	2508	3185.37375572078	-0.514765790233053	0.238236086995435	-2.16073810112117	0.0307155759494245	0.227941610431874
hDel_5682:24	hDel_5682	chr16	62761.0	62782.0	hDels	AAACAAAAATCTGTTGCTGGGG	GAAACAAAAATCTGTTGCTG	1656	1897	1802	1788.28336351696	0.152762834780228	0.253563008003314	0.602464988813476	0.54686466156382	0.836354442654479
hDel_5682:25	hDel_5682	chr16	62762.0	62783.0	hDels	AACAAAAATCTGTTGCTGGGGG	GAACAAAAATCTGTTGCTGG	1459	2271	2068	1937.6050415004	0.567579070752532	0.254601968196642	2.2292799807194	0.0257952817946186	0.206497279235194
hDel_5682:26	hDel_5682	chr16	63341.0	63362.0	hDels	GCCCGCCACCCTGCTGTGCAGG	GGCCCGCCACCCTGCTGTGC	7082	4774	7293	6338.28105062358	-0.258459243152056	0.193900168094225	-1.33295007267068	0.182548188795575	0.553203699948595
hDel_5682:27	hDel_5682	chr16	63342.0	63363.0	hDels	CCCGCCACCCTGCTGTGCAGGG	GCCCGCCACCCTGCTGTGCA	6805	5024	7470	6389.16480275497	-0.149564399921117	0.185203949650566	-0.807565930442131	0.419340506118743	0.76515813665187
hDel_5682:28	hDel_5682	chr16	63343.0	63364.0	hDels	CCGCCACCCTGCTGTGCAGGGG	GCCGCCACCCTGCTGTGCAG	3249	2634	3598	3143.49676346479	-0.0827022529556411	0.202351923035784	-0.408705050660754	0.682756126838624	0.897522062527799
hDel_5682:29	hDel_5682	chr16	63346.0	63367.0	hDels	TTGCCCCTGCACAGCAGGGTGG	GTTGCCCCTGCACAGCAGGG	3369	3032	3601	3325.33558090964	-0.0390090003953348	0.170360053929774	-0.228979737300477	0.818884665051968	0.947426785081199
hDel_5682:30	hDel_5682	chr16	63484.0	63505.0	hDels	AAATTAGCCGGGAAGGGGGAGG	GAAATTAGCCGGGAAGGGGG	3561	1072	2078	2220.97986152123	-1.21401422524024	0.333882483152055	-3.63605246306785	0.0002768479719119	0.0078627099488243
hDel_5682:31	hDel_5682	chr16	63812.0	63833.0	hDels	TTAGTGGTCTAGATAGATCAGG	GTTAGTGGTCTAGATAGATC	2422	2210	1759	2142.10059693236	-0.286388470414151	0.281155426488658	-1.01861263711268	0.308386902447467	0.682394078177687
hDel_5682:32	hDel_5682	chr16	63840.0	63861.0	hDels	GCTTTGTTTGTTGCTGGTATGG	GGCTTTGTTTGTTGCTGGTA	3475	3400	4606	3804.88592651735	0.182003804738051	0.187698028301912	0.96966284827083	0.332214574674981	0.702204178769186
hDel_5682:33	hDel_5682	chr16	63868.0	63889.0	hDels	CAGTGAATGCATGATAAAAAGG	GCAGTGAATGCATGATAAAA	3488	3600	4480	3840.58600133475	0.19357931164282	0.166956706580015	1.15945813503482	0.246269491848566	0.62545353737291
hDel_5682:34	hDel_5682	chr16	64319.0	64340.0	flanking	GGAAGTGTTACTCCAAGCCAGG	GGGAAGTGTTACTCCAAGCC	1637	1221	2069	1626.34023746212	-0.0245592361070683	0.326447010916272	-0.0752319221368743	0.940030186122141	0.983335081794162
hDel_5682:35	hDel_5682	chr16	64373.0	64394.0	flanking	CTTGCACAAAACAGTCAAATGG	GCTTGCACAAAACAGTCAAA	1453	1069	1546	1347.59157226656	-0.177049343811707	0.306210910853698	-0.578194105879846	0.563133077698362	0.845146877765516
hDel_5682:36	hDel_5682	chr16	64388.0	64409.0	flanking	GTGCAAGCAGACTACCTTTTGG	GGTGCAAGCAGACTACCTTT	2893	3319	3721	3304.83280344343	0.269143705391402	0.168583881308246	1.59649726476096	0.110377815957375	0.441872285649253
hDel_5682:37	hDel_5682	chr16	64402.0	64423.0	flanking	AAAGCTGAACTAGGCCAAAAGG	GAAAGCTGAACTAGGCCAAA	3550	3978	5296	4249.892190798	0.364055290139298	0.175437661300958	2.07512621542972	0.0379748386720294	0.256974692900811
hDel_5682:38	hDel_5682	chr16	64507.0	64528.0	flanking	TTATCTACAGTGGCCTCTAAGG	GTTATCTACAGTGGCCTCTA	1635	1019	1775	1462.41732462548	-0.259678292418289	0.347036302704695	-0.74827414421614	0.454294816806658	0.786821984455218
hDel_5682:39	hDel_5682	chr16	64516.0	64537.0	flanking	TTAAGCTGGTTATCTACAGTGG	GTTAAGCTGGTTATCTACAG	2248	2974	2965	2730.64193636167	0.392809824839995	0.199265317100559	1.9712904912688	0.0486906583644679	0.292104371624915
hDel_5682:40	hDel_5682	chr16	64547.0	64568.0	flanking	TGTTGTGTCTCCTTGGAACAGG	GTGTTGTGTCTCCTTGGAAC	2470	3072	3210	2916.18711714118	0.335896320685794	0.184915081083048	1.81648959467474	0.0692953026612884	0.35062181427972
hDel_5682:41	hDel_5682	chr16	64548.0	64569.0	flanking	GTTGTGTCTCCTTGGAACAGGG	GGTTGTGTCTCCTTGGAACA	3484	3406	3879	3582.91997244865	0.0496410754110816	0.162441802024723	0.305592986487102	0.759914561153426	0.92574640503807
hDel_5682:42	hDel_5682	chr16	64551.0	64572.0	flanking	GTGTCTCCTTGGAACAGGGTGG	GGTGTCTCCTTGGAACAGGG	2722	4622	3969	3785.66812216459	0.655975583928197	0.216306609797372	3.03261922759869	0.0024244130299842	0.0443673044876822
hDel_5682:43	hDel_5682	chr16	64557.0	64578.0	flanking	CTTGGACCACCCTGTTCCAAGG	GCTTGGACCACCCTGTTCCA	3102	2209	2312	2542.28169149445	-0.467465451278378	0.196892992547269	-2.37421070821579	0.0175865113140584	0.164569481032038
hDel_5682:44	hDel_5682	chr16	64604.0	64625.0	flanking	TCAATAATTGTGTGTATTCTGG	GTCAATAATTGTGTGTATTC	2983	2310	2416	2570.61296734784	-0.347018549400605	0.195949489725236	-1.77095918895834	0.0765674885057748	0.36894699031368
hDel_5688:1	hDel_5688	chr16	1126722.0	1126743.0	flanking	CTGGCTGGGACACGGAAGGAGG	GCTGGCTGGGACACGGAAGG	5288	4478	5407	5043.52763665181	-0.114545259788309	0.141839803365568	-0.807567812915588	0.419339422058906	0.76515813665187
hDel_5688:2	hDel_5688	chr16	1126723.0	1126744.0	flanking	CTCCTTCCGTGTCCCAGCCAGG	GCTCCTTCCGTGTCCCAGCC	2747	4053	4610	3793.12259519435	0.642520385340217	0.158529056361511	4.05301337235622	5.05621110829113e-05	0.0017549437043228
hDel_5688:3	hDel_5688	chr16	1126724.0	1126745.0	flanking	TCCTTCCGTGTCCCAGCCAGGG	GTCCTTCCGTGTCCCAGCCA	2933	3559	5796	4051.27196302107	0.64332439173005	0.2388118967734	2.69385403500428	0.0070631088916582	0.0940817683235907
hDel_5688:4	hDel_5688	chr16	1126725.0	1126746.0	flanking	ACCCTGGCTGGGACACGGAAGG	GACCCTGGCTGGGACACGGA	3712	2154	3139	2985.51637778901	-0.513282793544526	0.223741305752037	-2.29409045334426	0.0217853036136813	0.186800472195277
hDel_5688:5	hDel_5688	chr16	1126735.0	1126756.0	flanking	ACTGGGGGGGACCCTGGCTGGG	GACTGGGGGGGACCCTGGCT	5135	4783	4355	4771.4751885916	-0.17326571399761	0.183087768875054	-0.946353298542039	0.343968416929962	0.711124926021268
hDel_5688:6	hDel_5688	chr16	1126736.0	1126757.0	flanking	GACTGGGGGGGACCCTGGCTGG	GGACTGGGGGGGACCCTGGC	4367	3296	5756	4426.16194827005	0.0186168452951743	0.254319534545642	0.0732025769409908	0.941644915789542	0.983753140787722
hDel_5688:7	hDel_5688	chr16	1126740.0	1126761.0	flanking	ACAGGACTGGGGGGGACCCTGG	GACAGGACTGGGGGGGACCC	3579	2336	3560	3136.81883828531	-0.306940231884525	0.233733721795775	-1.31320474224389	0.189113966451309	0.561678018071178
hDel_5688:8	hDel_5688	chr16	1126751.0	1126772.0	flanking	GCCTCCACAGCACAGGACTGGG	GGCCTCCACAGCACAGGACT	5172	3420	3433	4013.99505887869	-0.603078884213934	0.168499850062563	-3.57910635522828	0.0003447711463902	0.009496166087337
hDel_5688:9	hDel_5688	chr16	1126775.0	1126796.0	flanking	TGGCTGGGACACGGAGTGGGGG	GTGGCTGGGACACGGAGTGG	3866	2811	3261	3307.48166424118	-0.364004556741483	0.168804301994527	-2.15637014246997	0.0310547741703915	0.229180249108139
hDel_5688:10	hDel_5688	chr16	1126777.0	1126798.0	flanking	CCTGGCTGGGACACGGAGTGGG	GCCTGGCTGGGACACGGAGT	4233	4252	4301	4264.7304436834	0.0053481323892045	0.162625193352295	0.0328862476899189	0.97376529961855	0.992625313504215
hDel_5688:11	hDel_5688	chr16	1126778.0	1126799.0	flanking	CCCTGGCTGGGACACGGAGTGG	GCCCTGGCTGGGACACGGAG	3260	365	412	1349.77766177115	-3.08305168766257	0.275718113393864	-11.1818975174055	5.00091196274876e-29	9.11074214594674e-27
hDel_5688:12	hDel_5688	chr16	1126778.0	1126799.0	flanking	CCACTCCGTGTCCCAGCCAGGG	GCCACTCCGTGTCCCAGCCA	2687	2724	2806	2739.64801592554	0.0310798803042268	0.192494327150135	0.161458681740715	0.871732151528284	0.964012963703677
hDel_5688:13	hDel_5688	chr16	1126790.0	1126811.0	flanking	GACCATGGGGGACCCTGGCTGG	GGACCATGGGGGACCCTGGC	3589	3724	3569	3633.67620801902	0.0158901449423789	0.18711411999829	0.084922211870083	0.932323233054265	0.981679068553619
hDel_5688:14	hDel_5688	chr16	1126801.0	1126822.0	flanking	CCCCCATGGTCCTGTGCTGTGG	GCCCCCATGGTCCTGTGCTG	2825	3595	2607	3031.63375453581	0.139615396136127	0.281611904915514	0.495772350881307	0.620055034360144	0.870850806472694
hDel_5688:15	hDel_5688	chr16	1126801.0	1126822.0	flanking	CCACAGCACAGGACCATGGGGG	GCCACAGCACAGGACCATGG	5181	5118	4535	4961.54484051718	-0.105828092886347	0.189006453422219	-0.559917880951603	0.575535451697174	0.851322241662276
hDel_5688:16	hDel_5688	chr16	1126802.0	1126823.0	flanking	TCCACAGCACAGGACCATGGGG	GTCCACAGCACAGGACCATG	4279	3115	4002	3784.77653862024	-0.285746791785219	0.174459937907536	-1.63789346260495	0.101443919942157	0.424483614536001
hDel_5688:17	hDel_5688	chr16	1126803.0	1126824.0	flanking	CTCCACAGCACAGGACCATGGG	GCTCCACAGCACAGGACCAT	3108	3044	4034	3377.40937075192	0.16625326104267	0.190032788459107	0.874866186991971	0.381646718962806	0.739498873419642
hDel_5688:18	hDel_5688	chr16	1126804.0	1126825.0	flanking	CCTCCACAGCACAGGACCATGG	GCCTCCACAGCACAGGACCA	3962	2840	3233	3341.14544808397	-0.398343077761428	0.167418292206421	-2.37932828313817	0.0173442218701711	0.163147726281201
hDel_5688:19	hDel_5688	chr16	1126811.0	1126832.0	flanking	GGGGCGGCCTCCACAGCACAGG	GGGGGCGGCCTCCACAGCAC	2874	3510	4128	3493.13151217405	0.394202499015834	0.166161392271972	2.37240729405183	0.0176725974497457	0.165051903515424
hDel_5688:20	hDel_5688	chr16	1126816.0	1126837.0	flanking	GCTGTGGAGGCCGCCCCCATGG	GGCTGTGGAGGCCGCCCCCA	3056	798	979	1611.63967125964	-1.799865583216	0.251124137872515	-7.16723449392074	7.65278890651499e-13	5.28302512337351e-11
hDel_5688:21	hDel_5688	chr16	1126831.0	1126852.0	flanking	CCAGGGGTTGGGGGACCATGGG	GCCAGGGGTTGGGGGACCAT	2897	2575	3129	2858.21796080952	-0.0399208550333632	0.185156904503382	-0.215605543527727	0.829295234322234	0.95051043672061
hDel_5688:22	hDel_5688	chr16	1126845.0	1126866.0	flanking	ACCCCTGGGCCAAGCTGCCTGG	GACCCCTGGGCCAAGCTGCC	2596	1991	2664	2405.67080973159	-0.178999030885275	0.219542219927374	-0.815328509224737	0.414884294060556	0.761987208530578
hDel_5688:23	hDel_5688	chr16	1126846.0	1126867.0	flanking	GCCAGGCAGCTTGGCCCAGGGG	GGCCAGGCAGCTTGGCCCAG	3443	3032	3783	3406.97777056711	-0.033432778008299	0.17586329405112	-0.19010662906485	0.849225575568342	0.95673518643269
hDel_5688:24	hDel_5688	chr16	1126848.0	1126869.0	flanking	CTGCCAGGCAGCTTGGCCCAGG	GCTGCCAGGCAGCTTGGCCC	2870	2528	3799	3041.85383538902	0.113932284996387	0.231917235116672	0.491262690929676	0.62324066408906	0.872144076867394
hDel_5688:25	hDel_5688	chr16	1126855.0	1126876.0	flanking	CAAGCTGCCTGGCAGAGTCTGG	GCAAGCTGCCTGGCAGAGTC	3185	3836	4344	3780.035191184	0.346508706753298	0.158506560990399	2.18608431466938	0.0288094373298478	0.219901663819833
hDel_5688:26	hDel_5688	chr16	1126860.0	1126881.0	flanking	TGCCTGGCAGAGTCTGGATGGG	GTGCCTGGCAGAGTCTGGAT	5904	5815	7337	6325.44014005508	0.136533088833047	0.138210101088302	0.987866210631138	0.323218175666286	0.694479755326125
hDel_5688:27	hDel_5688	chr16	1126862.0	1126883.0	flanking	TGCCCATCCAGACTCTGCCAGG	GTGCCCATCCAGACTCTGCC	2336	1996	2380	2231.62676236228	-0.110946457963951	0.207316017149756	-0.535156229071332	0.592541830663583	0.858656024086701
hDel_5688:28	hDel_5688	chr16	1126891.0	1126912.0	flanking	TGGGGTCACGTGGTGCGCGGGG	GTGGGGTCACGTGGTGCGCG	3958	4295	5012	4409.9161344468	0.217950282526098	0.147449973782138	1.47813035794857	0.139372889841679	0.491863250123213
hDel_5688:29	hDel_5688	chr16	1126892.0	1126913.0	flanking	ATGGGGTCACGTGGTGCGCGGG	GATGGGGTCACGTGGTGCGC	4847	5972	5665	5504.56560738586	0.256993938700686	0.163370162545908	1.5730775724023	0.115700857354352	0.451054947782932
hDel_5688:30	hDel_5688	chr16	1126893.0	1126914.0	flanking	GATGGGGTCACGTGGTGCGCGG	GGATGGGGTCACGTGGTGCG	6301	6131	8484	6928.44486867924	0.190771327256605	0.16002916049324	1.19210353081033	0.233220652734308	0.611977319445204
hDel_5688:31	hDel_5688	chr16	1126897.0	1126918.0	flanking	GCACCACGTGACCCCATCCTGG	GGCACCACGTGACCCCATCC	3816	4166	3958	3987.49279617219	0.0834782204019377	0.183054647585963	0.456028959126733	0.648369153938703	0.882683751405069
hDel_5688:32	hDel_5688	chr16	1126900.0	1126921.0	flanking	GGCCCAGGATGGGGTCACGTGG	GGGCCCAGGATGGGGTCACG	5239	4305	3764	4452.70915034548	-0.379911282928276	0.199408363785562	-1.90519231849684	0.0567550763538193	0.317575939603118
hDel_5688:33	hDel_5688	chr16	1126909.0	1126930.0	flanking	GACTCCCCTGGCCCAGGATGGG	GGACTCCCCTGGCCCAGGAT	3377	4034	5754	4354.80909019557	0.510946710806516	0.193461124291257	2.64108209170377	0.0082641692353955	0.1038491405635
hDel_5688:34	hDel_5688	chr16	1126930.0	1126951.0	flanking	GCAGCATCGCGCCTGGGCTGGG	GGCAGCATCGCGCCTGGGCT	3051	3447	4470	3636.98570425551	0.355503617043814	0.17984358777675	1.9767377944279	0.0480712763421812	0.290190650020839
hDel_5688:35	hDel_5688	chr16	1126931.0	1126952.0	flanking	GGCAGCATCGCGCCTGGGCTGG	GGGCAGCATCGCGCCTGGGC	6409	4564	6553	5807.43503526052	-0.230006705017533	0.178688642358774	-1.28719263844269	0.198027152485261	0.571609889281455
hDel_5688:36	hDel_5688	chr16	1126935.0	1126956.0	flanking	CACAGGCAGCATCGCGCCTGGG	GCACAGGCAGCATCGCGCCT	3745	3481	2499	3265.77701117071	-0.319271581699973	0.279683876619141	-1.14154446641463	0.253643418734955	0.631708036392355
hDel_5688:37	hDel_5688	chr16	1126936.0	1126957.0	flanking	CCAGGCGCGATGCTGCCTGTGG	GCCAGGCGCGATGCTGCCTG	1579	1918	2648	2034.18933588911	0.50904976515	0.244446291310046	2.08246057823942	0.0373004201199213	0.254755283550569
hDel_5688:38	hDel_5688	chr16	1126936.0	1126957.0	flanking	CCACAGGCAGCATCGCGCCTGG	GCCACAGGCAGCATCGCGCC	4547	3627	4525	4218.93350854489	-0.176236953628569	0.160209472375918	-1.10004078419935	0.271314352438132	0.648862548304798
hDel_5688:39	hDel_5688	chr16	1126951.0	1126972.0	flanking	ACCGCACTCTGCTGGCCACAGG	GACCGCACTCTGCTGGCCAC	4032	3559	4045	3872.43482213181	-0.0991923877952008	0.156376693246796	-0.634316954372825	0.525873994018601	0.826042520167967
hDel_5688:40	hDel_5688	chr16	1126956.0	1126977.0	flanking	GGCCAGCAGAGTGCGGTGTTGG	GGGCCAGCAGAGTGCGGTGT	5398	6684	7451	6498.76661630397	0.375156576969221	0.122095995268134	3.07263621665347	0.0021217697121445	0.0402465591723156
hDel_5688:41	hDel_5688	chr16	1126958.0	1126979.0	flanking	GGCCAACACCGCACTCTGCTGG	GGGCCAACACCGCACTCTGC	2726	3512	3576	3271.82631091221	0.368906935287849	0.180533903028344	2.04342192297216	0.041010689101473	0.267494117437498
hDel_5688:42	hDel_5688	chr16	1126973.0	1126994.0	flanking	GTTGGCCGTGAGATGCCAGCGG	GGTTGGCCGTGAGATGCCAG	3121	3593	4303	3659.88154766114	0.322397145093023	0.164584228931878	1.95885807033471	0.0501294106409753	0.296633891861139
hDel_5688:43	hDel_5688	chr16	1126981.0	1127002.0	flanking	TGAGATGCCAGCGGCTCCCAGG	GTGAGATGCCAGCGGCTCCC	3107	3734	3428	3431.70465007129	0.199693595575965	0.202606615484148	0.985622286314678	0.324318497591097	0.695666602026647
hDel_5688:44	hDel_5688	chr16	1126988.0	1127009.0	flanking	AGCGGAGCCTGGGAGCCGCTGG	GAGCGGAGCCTGGGAGCCGC	5600	5008	6248	5598.1248514214	-0.0112907466219673	0.141843813241633	-0.079599852569765	0.936555512478382	0.982631678207274
hDel_5688:45	hDel_5688	chr16	1127015.0	1127036.0	flanking	AGCCTGGCCCATCCTGTTCTGG	GAGCCTGGCCCATCCTGTTC	4101	4088	4603	4256.87388700889	0.0694940840172304	0.148964846189994	0.466513313675333	0.640848120046983	0.880288617429292
hDel_5688:46	hDel_5688	chr16	1127022.0	1127043.0	flanking	GGGGTCCCCAGAACAGGATGGG	GGGGGTCCCCAGAACAGGAT	3813	2642	2371	2951.96125290081	-0.609460259407345	0.218558898053799	-2.78854013647765	0.0052946186340498	0.077921327272677
hDel_5688:47	hDel_5688	chr16	1127027.0	1127048.0	flanking	GTGGGGGGGTCCCCAGAACAGG	GGTGGGGGGGTCCCCAGAAC	4395	670	491	1862.48537146798	-2.91654766092247	0.317522328655293	-9.18533091286542	4.10263931855515e-20	4.35185055549036e-18
hDel_5688:48	hDel_5688	chr16	1127109.0	1127130.0	flanking	CCACCTCCAATCCTTGCTCCGG	GCCACCTCCAATCCTTGCTC	2731	2354	3873	2956.89396606961	0.158690574685417	0.261453487693134	0.606955279447909	0.543880590878349	0.834865389277738
hDel_5688:49	hDel_5688	chr16	1127112.0	1127133.0	flanking	TGGCCGGAGCAAGGATTGGAGG	GTGGCCGGAGCAAGGATTGG	3796	3910	3946	3886.5415546033	0.0400128764156264	0.169974330563375	0.235405406704676	0.813894090033656	0.945569729856669
hDel_5688:50	hDel_5688	chr16	1127115.0	1127136.0	flanking	CTGTGGCCGGAGCAAGGATTGG	GCTGTGGCCGGAGCAAGGAT	3033	2818	3097	2979.68633908186	-0.0493750819024718	0.177357970529919	-0.278392235516377	0.780711279187124	0.933614583210773
hDel_5688:51	hDel_5688	chr16	1127116.0	1127137.0	flanking	CAATCCTTGCTCCGGCCACAGG	GCAATCCTTGCTCCGGCCAC	4471	4394	5185	4670.80283643382	0.0832034473873985	0.144115986408198	0.57733669567879	0.563712029163963	0.84542237634574
hDel_5688:52	hDel_5688	chr16	1127120.0	1127141.0	flanking	GGCTCCTGTGGCCGGAGCAAGG	GGGCTCCTGTGGCCGGAGCA	6259	4936	5626	5599.12166113535	-0.259698279365275	0.129838538546236	-2.00016329722315	0.0454826336257544	0.282337648735762
hDel_5688:53	hDel_5688	chr16	1127127.0	1127148.0	flanking	AAGCCTGGGCTCCTGTGGCCGG	GAAGCCTGGGCTCCTGTGGC	3994	4050	4417	4149.49374582792	0.07134209004749	0.152611598007889	0.467474890367127	0.640160152823801	0.879962370271749
hDel_5688:54	hDel_5688	chr16	1127165.0	1127186.0	flanking	CTCCCTGGCCATCTTCCTCTGG	GCTCCCTGGCCATCTTCCTC	2425	2784	3034	2744.31776639145	0.249897243851734	0.185538493130876	1.3468754630634	0.178020345276724	0.547678086210481
hDel_5688:55	hDel_5688	chr16	1127167.0	1127188.0	flanking	TGCCAGAGGAAGATGGCCAGGG	GTGCCAGAGGAAGATGGCCA	4182	4538	3681	4155.07821726641	-0.0249333977373585	0.227079859850259	-0.109800128262366	0.912567889321981	0.976015567928274
hDel_5688:56	hDel_5688	chr16	1127180.0	1127201.0	flanking	GCATGGGCGGGGATGCCAGAGG	GGCATGGGCGGGGATGCCAG	6546	8026	8400	7654.2096809029	0.316423663157894	0.123136611559262	2.56969604044698	0.0101787781721211	0.118710530044403
hDel_5688:57	hDel_5688	chr16	1127212.0	1127233.0	hDels	GGCGGGGAGTGCATGGCGGGGG	GGGCGGGGAGTGCATGGCGG	5106	4095	5123	4758.4434654878	-0.16633728703785	0.152257936350516	-1.09247038955606	0.274626398592514	0.652602897152483
hDel_5688:58	hDel_5688	chr16	1127213.0	1127234.0	hDels	GGGCGGGGAGTGCATGGCGGGG	GGGGCGGGGAGTGCATGGCG	7670	7435	9005	8010.78509416492	0.0827018987827658	0.119249211998562	0.693521553700187	0.487982304377199	0.80433703448038
hDel_5688:59	hDel_5688	chr16	1127214.0	1127235.0	hDels	TGGGCGGGGAGTGCATGGCGGG	GTGGGCGGGGAGTGCATGGC	5663	5180	5027	5298.61657136764	-0.157662433401147	0.158831786340241	-0.99263779016759	0.320886501568223	0.692675298528806
hDel_5688:60	hDel_5688	chr16	1127215.0	1127236.0	hDels	ATGGGCGGGGAGTGCATGGCGG	GATGGGCGGGGAGTGCATGG	5008	5764	6628	5785.78804180885	0.29214279492997	0.128412103283252	2.27504096156388	0.0229034727275091	0.192508106913034
hDel_5688:61	hDel_5688	chr16	1127240.0	1127261.0	hDels	GGCATGGCGGGGGCACAGTGGG	GGGCATGGCGGGGGCACAGT	4626	7167	5941	5939.21760668805	0.502008544811611	0.200763872400446	2.50049243825253	0.0124020780628921	0.133630586491423
hDel_5688:62	hDel_5688	chr16	1127241.0	1127262.0	hDels	GGGCATGGCGGGGGCACAGTGG	GGGGCATGGCGGGGGCACAG	5434	5684	5157	5440.69342585767	-0.0081948859556566	0.176912100356381	-0.046321794490871	0.963053768460695	0.989479506957713
hDel_5688:63	hDel_5688	chr16	1127352.0	1127373.0	hDels	GTGGGGGCATGGGCAAGGAGGG	GGTGGGGGCATGGGCAAGGA	3917	6004	5885	5273.07010741939	0.593807887238872	0.156944612065924	3.78355063880399	0.0001546068509493	0.0047430631885359
hDel_5688:64	hDel_5688	chr16	1127353.0	1127374.0	hDels	CGTGGGGGCATGGGCAAGGAGG	GCGTGGGGGCATGGGCAAGG	5691	5358	7022	5994.12666834162	0.100619131841038	0.150621943540189	0.668024389249703	0.504118024281907	0.813543502889388
hDel_5688:65	hDel_5688	chr16	1127435.0	1127456.0	hDels	GGGCCAGGGAGGGCATGGTGGG	GGGGCCAGGGAGGGCATGGT	7409	9800	11883	9658.48378347046	0.531937802100888	0.116296307803033	4.573987017729	4.78529503202879e-06	0.000196771041112
hDel_5688:66	hDel_5688	chr16	1127445.0	1127466.0	hDels	GTGGGGGCATGGGCCAGGGAGG	GGTGGGGGCATGGGCCAGGG	4345	122	163	1549.54186155287	-4.95020055132887	0.280262718069353	-17.6627151318211	8.123622567095229e-70	1.60992366937607e-66
hDel_5688:67	hDel_5688	chr16	1127447.0	1127468.0	hDels	TCCCTGGCCCATGCCCCCACGG	GTCCCTGGCCCATGCCCCCA	5454	4514	6811	5550.44628242245	0.0273616570543414	0.196299952630959	0.139386977366118	0.889144362460099	0.96951899409491
hDel_5688:68	hDel_5688	chr16	1127448.0	1127469.0	hDels	ACCGTGGGGGCATGGGCCAGGG	GACCGTGGGGGCATGGGCCA	6354	6047	6707	6361.39917464035	-0.0081896658363724	0.123282228234505	-0.0664302223739356	0.947035309363345	0.985493194858201
hDel_5688:69	hDel_5688	chr16	1127449.0	1127470.0	hDels	CACCGTGGGGGCATGGGCCAGG	GCACCGTGGGGGCATGGGCC	3978	3194	3786	3644.40129339482	-0.205080284887484	0.163428394110479	-1.25486324456476	0.209528408861409	0.585463383326337
hDel_5688:70	hDel_5688	chr16	1127493.0	1127514.0	flanking	AGGGACGCAGTGGGGGCATGGG	GAGGGACGCAGTGGGGGCAT	4928	2984	3767	3882.45737566558	-0.56487188541361	0.168658811163443	-3.34919878491382	0.0008104562575673	0.0192044334488534
hDel_5688:71	hDel_5688	chr16	1127500.0	1127521.0	flanking	GCATGGCAGGGACGCAGTGGGG	GGCATGGCAGGGACGCAGTG	5785	2026	2398	3403.20553034357	-1.40313572332454	0.168368289945041	-8.33372913499657	7.83350274308649e-17	6.77844087735896e-15
hDel_5688:72	hDel_5688	chr16	1127502.0	1127523.0	flanking	AGGCATGGCAGGGACGCAGTGG	GAGGCATGGCAGGGACGCAG	5617	4986	4304	4988.77068975551	-0.276552230611183	0.196591630699763	-1.40673450658506	0.159506129536581	0.521669278024304
hDel_5688:73	hDel_5688	chr16	1127521.0	1127542.0	flanking	GTCAGTCAGGGCCGGGAGAAGG	GGTCAGTCAGGGCCGGGAGA	6806	3595	4300	4894.0570745069	-0.802507265606288	0.142301241454478	-5.63949588495338	1.70548727681306e-08	8.77618478169042e-07
hDel_5688:74	hDel_5688	chr16	1127528.0	1127549.0	flanking	GTCAGAGGTCAGTCAGGGCCGG	GGTCAGAGGTCAGTCAGGGC	4845	4835	5076	4917.94173216949	0.0215115655428328	0.145263272200709	0.148086747716315	0.882274307921344	0.967232909783757
hDel_5688:75	hDel_5688	chr16	1127547.0	1127568.0	flanking	GACCCCTGGCCCTGACTGATGG	GGACCCCTGGCCCTGACTGA	3972	4200	3176	3807.48681551535	-0.103686979563468	0.254434981512608	-0.407518568976057	0.683627158749429	0.8979352894421
hDel_5688:76	hDel_5688	chr16	1127548.0	1127569.0	flanking	ACCCCTGGCCCTGACTGATGGG	GACCCCTGGCCCTGACTGAT	2548	2635	2910	2694.10945057995	0.108605983535908	0.186374521538108	0.582729777866669	0.5600752239009	0.843220806890206
hDel_5688:77	hDel_5688	chr16	1127549.0	1127570.0	flanking	ACCCATCAGTCAGGGCCAGGGG	GACCCATCAGTCAGGGCCAG	3889	3146	3893	3631.04355955895	-0.162149952843682	0.169823240929515	-0.954816030810424	0.339670739079708	0.707510230009575
hDel_5688:78	hDel_5688	chr16	1127555.0	1127576.0	flanking	GCCCTGACTGATGGGTGGCCGG	GGCCCTGACTGATGGGTGGC	6012	5074	6300	5775.71378761472	-0.0984530765306133	0.139043825964887	-0.708072263168852	0.478900383161996	0.800175500680841
hDel_5688:79	hDel_5688	chr16	1127556.0	1127577.0	flanking	TCCGGCCACCCATCAGTCAGGG	GTCCGGCCACCCATCAGTCA	3377	3037	4586	3637.47965651873	0.147850443351484	0.222128935487127	0.665606410201577	0.505662708053168	0.814289633102326
hDel_5688:80	hDel_5688	chr16	1127557.0	1127578.0	flanking	GTCCGGCCACCCATCAGTCAGG	GGTCCGGCCACCCATCAGTC	3325	3075	4398	3574.76680225473	0.143916925450444	0.207059194153057	0.695052089037215	0.487022658490581	0.804127954254788
hDel_5688:81	hDel_5688	chr16	1127585.0	1127606.0	flanking	ACACACACTGCTATGACCACGG	GACACACACTGCTATGACCA	4965	5075	7116	5680.24600417642	0.272361379664717	0.172869932919913	1.57552776856168	0.115134674022615	0.450115496559332
hDel_5688:82	hDel_5688	chr16	1127594.0	1127615.0	flanking	GCTATGACCACGGTGAGCCCGG	GGCTATGACCACGGTGAGCC	4519	4332	4585	4477.53383578565	-0.0308221036163053	0.150426074248128	-0.204898677110088	0.837651288805707	0.953031255871655
hDel_5688:83	hDel_5688	chr16	1127601.0	1127622.0	flanking	TGTCAGGCCGGGCTCACCGTGG	GTGTCAGGCCGGGCTCACCG	5766	5065	6431	5731.04875655605	-0.0237610438636949	0.14460146264014	-0.164320909552812	0.869478521979779	0.963380980191797
hDel_5688:84	hDel_5688	chr16	1127612.0	1127633.0	flanking	CATCGGGAGGCTGTCAGGCCGG	GCATCGGGAGGCTGTCAGGC	4139	3908	5289	4420.26250251915	0.129854397543617	0.177065606560729	0.73336883467022	0.463333502048386	0.791767647631107
hDel_5688:85	hDel_5688	chr16	1127613.0	1127634.0	flanking	CGGCCTGACAGCCTCCCGATGG	GCGGCCTGACAGCCTCCCGA	3582	3244	5306	4004.24625451521	0.224954555844276	0.240574546189425	0.935072140454751	0.349751122905664	0.715930728887969
hDel_5688:86	hDel_5688	chr16	1127616.0	1127637.0	flanking	CCTGACAGCCTCCCGATGGCGG	GCCTGACAGCCTCCCGATGG	3407	4498	4537	4148.72597963135	0.39775475999602	0.165541321078276	2.40275211895851	0.0162722133737876	0.157098463150086
hDel_5688:87	hDel_5688	chr16	1127616.0	1127637.0	flanking	CCGCCATCGGGAGGCTGTCAGG	GCCGCCATCGGGAGGCTGTC	2745	2462	3687	2941.66155613859	0.137158514496937	0.233298055918918	0.587911090629088	0.556591971832493	0.841656541703359
hDel_5688:88	hDel_5688	chr16	1127622.0	1127643.0	flanking	AGCCTCCCGATGGCGGACGTGG	GAGCCTCCCGATGGCGGACG	5355	5099	5252	5237.09266882318	-0.0593800675431291	0.144966909958046	-0.409611183409468	0.682091191863854	0.897177117607215
hDel_5688:89	hDel_5688	chr16	1127624.0	1127645.0	flanking	CTCCACGTCCGCCATCGGGAGG	GCTCCACGTCCGCCATCGGG	3451	3631	4367	3803.85184670136	0.195726511617134	0.162128591152031	1.20723007722677	0.22734355031107	0.605705466091282
hDel_5688:90	hDel_5688	chr16	1127625.0	1127646.0	flanking	CTCCCGATGGCGGACGTGGAGG	GCTCCCGATGGCGGACGTGG	3806	4190	3785	3938.58550152331	0.0627766655784742	0.198085574382375	0.316916897023976	0.751306660436356	0.922760644727555
hDel_5688:91	hDel_5688	chr16	1127627.0	1127648.0	flanking	CGCCTCCACGTCCGCCATCGGG	GCGCCTCCACGTCCGCCATC	1932	1908	2502	2103.29459572135	0.170052897902172	0.228742132043716	0.743426217036711	0.457223676589824	0.78856235154724
hDel_5688:92	hDel_5688	chr16	1127628.0	1127649.0	flanking	ACGCCTCCACGTCCGCCATCGG	GACGCCTCCACGTCCGCCAT	1923	1778	2547	2068.37839969794	0.14489235146155	0.25180492787301	0.575415075016408	0.565010611149772	0.845955185227838
hDel_5688:93	hDel_5688	chr16	1127644.0	1127665.0	flanking	AGGCGTGCGCCACACTCCCGGG	GAGGCGTGCGCCACACTCCC	3761	5225	6706	5201.88103959767	0.645792847819297	0.15317780826327	4.21596871727895	2.48708238027873e-05	0.0009227529892456
hDel_5688:94	hDel_5688	chr16	1127651.0	1127672.0	flanking	CGCCACACTCCCGGGCACACGG	GCGCCACACTCCCGGGCACA	6157	5858	5506	5853.42002259573	-0.121994130530707	0.162689930151347	-0.749856677774822	0.453341028766636	0.786139540976764
hDel_5688:95	hDel_5688	chr16	1127652.0	1127673.0	flanking	GCCACACTCCCGGGCACACGGG	GGCCACACTCCCGGGCACAC	7164	7968	7480	7553.33171454395	0.102498740982578	0.152521198832814	0.672029473718807	0.501564932965748	0.812278941288151
hDel_5688:96	hDel_5688	chr16	1127653.0	1127674.0	flanking	TCCCGTGTGCCCGGGAGTGTGG	GTCCCGTGTGCCCGGGAGTG	6064	7510	7205	6937.03170873815	0.271899404655825	0.149415625977073	1.81975213688524	0.0687967596245104	0.349377068218518
hDel_5688:97	hDel_5688	chr16	1127655.0	1127676.0	flanking	ACACTCCCGGGCACACGGGAGG	GACACTCCCGGGCACACGGG	4849	4403	4233	4503.21949437558	-0.174501587054072	0.171299970428812	-1.01869011779305	0.308350105608173	0.682358191933043
hDel_5688:98	hDel_5688	chr16	1127660.0	1127681.0	flanking	AGGAGCCTCCCGTGTGCCCGGG	GAGGAGCCTCCCGTGTGCCC	4924	3942	5142	4649.32245466325	-0.136916762200284	0.163666895679844	-0.83655745794869	0.402841366907796	0.754077700503661
hDel_5688:99	hDel_5688	chr16	1127672.0	1127693.0	flanking	GGAGGCTCCTCATGAAATGTGG	GGGAGGCTCCTCATGAAATG	5358	5085	5434	5290.00181080082	-0.0385627160095024	0.137720968696919	-0.280006133956021	0.779472798844196	0.933194693280563
hDel_5688:100	hDel_5688	chr16	1127673.0	1127694.0	flanking	GAGGCTCCTCATGAAATGTGGG	GGAGGCTCCTCATGAAATGT	3184	4034	3613	3621.34716878233	0.260000814027333	0.20629512759477	1.26033424569319	0.207548811062699	0.583052476919188
hDel_5688:101	hDel_5688	chr16	1127679.0	1127700.0	flanking	CCTCATGAAATGTGGGCTTTGG	GCCTCATGAAATGTGGGCTT	3050	2754	3722	3157.99421380804	0.0643478400114899	0.199347137509681	0.322792896930186	0.746852092729624	0.921076667921239
hDel_5688:102	hDel_5688	chr16	1127679.0	1127700.0	flanking	CCAAAGCCCACATTTCATGAGG	GCCAAAGCCCACATTTCATG	2746	2715	2479	2654.0811380416	-0.0854240188686895	0.222748313487733	-0.383500182475652	0.701348934978648	0.904464733736788
hDel_5688:103	hDel_5688	chr16	1127680.0	1127701.0	flanking	CTCATGAAATGTGGGCTTTGGG	GCTCATGAAATGTGGGCTTT	1818	1287	1258	1456.96257749654	-0.52263504838961	0.27422433157662	-1.90586679666528	0.0566674898817208	0.31735984591675
hDel_5688:104	hDel_5688	chr16	1127695.0	1127716.0	flanking	CTTTGGGGACAGCAGCGCCAGG	GCTTTGGGGACAGCAGCGCC	2508	2175	2799	2483.41313329142	-0.0319432178101012	0.208054163727344	-0.153533182118686	0.87797782495512	0.965885107466019
hDel_5688:105	hDel_5688	chr16	1127703.0	1127724.0	flanking	ACAGCAGCGCCAGGACTGCAGG	GACAGCAGCGCCAGGACTGC	5630	5160	6358	5696.27251640468	0.0147368581125672	0.138259866214173	0.106588112053709	0.915115750060606	0.976604195191771
hDel_5688:106	hDel_5688	chr16	1127712.0	1127733.0	flanking	CTGGGTCAGCCTGCAGTCCTGG	GCTGGGTCAGCCTGCAGTCC	2941	2659	2770	2790.50818493984	-0.126315853692984	0.188934383802121	-0.668569961438466	0.503769839537111	0.813327281173979
hDel_5688:107	hDel_5688	chr16	1127718.0	1127739.0	flanking	CTGCAGGCTGACCCAGAACCGG	GCTGCAGGCTGACCCAGAAC	2601	3035	3007	2883.57552285858	0.207459675424685	0.195704743995465	1.06006462178297	0.289115201348277	0.665644830087457
hDel_5688:108	hDel_5688	chr16	1127721.0	1127742.0	flanking	CAGGCTGACCCAGAACCGGCGG	GCAGGCTGACCCAGAACCGG	3718	3530	3673	3640.7922132766	-0.0565666990741336	0.168757602359806	-0.335194967711905	0.737478017866941	0.917802223813129
hDel_5688:109	hDel_5688	chr16	1127727.0	1127748.0	flanking	GACCCAGAACCGGCGGCAGTGG	GGACCCAGAACCGGCGGCAG	6412	4786	5394	5524.8719620543	-0.347202310426189	0.130581989397501	-2.65888360277067	0.0078400043574119	0.100334521035248
hDel_5688:110	hDel_5688	chr16	1127729.0	1127750.0	flanking	GGCCACTGCCGCCGGTTCTGGG	GGGCCACTGCCGCCGGTTCT	4462	3408	4869	4220.49711415028	-0.132950544288651	0.195540923024501	-0.679911612527227	0.496560428282989	0.809417306543577
hDel_5688:111	hDel_5688	chr16	1127730.0	1127751.0	flanking	AGGCCACTGCCGCCGGTTCTGG	GAGGCCACTGCCGCCGGTTC	4036	3944	2690	3586.60477092431	-0.275291709609548	0.28994739182067	-0.949453995364144	0.342389759414181	0.709858161498503
hDel_5688:112	hDel_5688	chr16	1127732.0	1127753.0	flanking	AGAACCGGCGGCAGTGGCCTGG	GAGAACCGGCGGCAGTGGCC	4353	4574	5766	4876.40413139147	0.229214078905874	0.152548290828955	1.50256733563066	0.132950651864632	0.480480332515987
hDel_5688:113	hDel_5688	chr16	1127733.0	1127754.0	flanking	GAACCGGCGGCAGTGGCCTGGG	GGAACCGGCGGCAGTGGCCT	4032	4885	6013	4955.98064979372	0.416587503801623	0.146657268660599	2.84055135900361	0.0045035620504491	0.0697936157324325
hDel_5688:114	hDel_5688	chr16	1127736.0	1127757.0	flanking	AGGCCCAGGCCACTGCCGCCGG	GAGGCCCAGGCCACTGCCGC	5031	4301	4743	4687.4412516986	-0.167039751376783	0.142398346541111	-1.17304558258026	0.240777526873003	0.619511457526739
hDel_5688:115	hDel_5688	chr16	1127755.0	1127776.0	flanking	TTTGAAGGGCGGTGAGAAGAGG	GTTTGAAGGGCGGTGAGAAG	6628	5127	5892	5873.34715695668	-0.281583393608649	0.127301608929777	-2.21193900042519	0.026970880024366	0.21192257369236
hDel_5688:116	hDel_5688	chr16	1127757.0	1127778.0	flanking	TCTTCTCACCGCCCTTCAAAGG	GTCTTCTCACCGCCCTTCAA	2504	2632	3252	2785.14445135824	0.214502071099249	0.190113847778101	1.12828220356475	0.259200756874374	0.63709925767876
hDel_5688:117	hDel_5688	chr16	1127760.0	1127781.0	flanking	TCTCACCGCCCTTCAAAGGTGG	GTCTCACCGCCCTTCAAAGG	1456	1349	2670	1798.70193703998	0.426766088194971	0.362677647235546	1.17670910089974	0.239311634110411	0.617697156847531
hDel_5688:118	hDel_5688	chr16	1127761.0	1127782.0	flanking	CTCACCGCCCTTCAAAGGTGGG	GCTCACCGCCCTTCAAAGGT	1756	2372	2177	2106.85039653296	0.368103685061746	0.243335986372756	1.51273837687889	0.130346127283329	0.476598891706215
hDel_5688:119	hDel_5688	chr16	1127765.0	1127786.0	flanking	ACATCCCACCTTTGAAGGGCGG	GACATCCCACCTTTGAAGGG	3408	3675	3021	3384.53625681939	-0.0259336528672446	0.235946187272064	-0.109913422069165	0.912478037769122	0.975988643199301
hDel_5688:120	hDel_5688	chr16	1127768.0	1127789.0	flanking	CTGACATCCCACCTTTGAAGGG	GCTGACATCCCACCTTTGAA	2771	1979	2606	2441.93201051318	-0.294279121187714	0.214392414484132	-1.37261909147208	0.169870793615378	0.537029323173297
hDel_5688:121	hDel_5688	chr16	1127769.0	1127790.0	flanking	CCTTCAAAGGTGGGATGTCAGG	GCCTTCAAAGGTGGGATGTC	2369	2135	2258	2253.71081474008	-0.120421919624298	0.207889087831552	-0.579260416601921	0.562413470114678	0.844736984845648
hDel_5688:122	hDel_5688	chr16	1127769.0	1127790.0	flanking	CCTGACATCCCACCTTTGAAGG	GCCTGACATCCCACCTTTGA	3219	3014	4734	3622.65408363565	0.23874840952181	0.23449036751595	1.01815870754508	0.308602539354532	0.682606907229645
hDel_5688:123	hDel_5688	chr16	1127770.0	1127791.0	flanking	CTTCAAAGGTGGGATGTCAGGG	GCTTCAAAGGTGGGATGTCA	2514	2485	2697	2563.15353648301	0.0310589394271429	0.192308770970375	0.161505579128929	0.871695217533546	0.96400879725661
hDel_5688:124	hDel_5688	chr16	1127780.0	1127801.0	flanking	GGGATGTCAGGGAACCTTCCGG	GGGGATGTCAGGGAACCTTC	4611	3140	4392	4026.65758055231	-0.315481487678471	0.192414569303139	-1.63959251537469	0.101089920357946	0.423587959280153
hDel_5688:125	hDel_5688	chr16	1127781.0	1127802.0	flanking	GGATGTCAGGGAACCTTCCGGG	GGGATGTCAGGGAACCTTCC	3597	4011	3661	3766.55761274459	0.0879188949674844	0.198121833799981	0.443761766591789	0.657214833483939	0.886760995202839
hDel_5688:126	hDel_5688	chr16	1127791.0	1127812.0	flanking	GAACCTTCCGGGACTGATGTGG	GGAACCTTCCGGGACTGATG	4614	4151	4233	4335.40999855532	-0.148139943206636	0.159600495052898	-0.928192253774257	0.353307851870941	0.718707230004496
hDel_5688:127	hDel_5688	chr16	1127794.0	1127815.0	flanking	AGGCCACATCAGTCCCGGAAGG	GAGGCCACATCAGTCCCGGA	5187	5683	5223	5378.21678227636	0.0669766460570976	0.173713277794496	0.385558587734045	0.69982360828952	0.903916153858807
hDel_5688:128	hDel_5688	chr16	1127798.0	1127819.0	flanking	CCTCAGGCCACATCAGTCCCGG	GCCTCAGGCCACATCAGTCC	1845	2408	2453	2235.60823083401	0.387922260885223	0.214513310580164	1.80838317135689	0.0705468852631906	0.353967276046068
hDel_5688:129	hDel_5688	chr16	1127813.0	1127834.0	flanking	AGACTCTAGGACGGTCCTCAGG	GAGACTCTAGGACGGTCCTC	3600	3861	3617	3700.78861473124	0.0486182365438048	0.192008377924446	0.253208933221319	0.800106763697906	0.940666011995708
hDel_5688:130	hDel_5688	chr16	1127821.0	1127842.0	flanking	TCACAGCGAGACTCTAGGACGG	GTCACAGCGAGACTCTAGGA	2422	2252	2749	2466.20725087402	0.0284847824847426	0.199784951536164	0.1425772174817	0.886624091445729	0.968733928169322
hDel_5688:131	hDel_5688	chr16	1127825.0	1127846.0	flanking	CGAGTCACAGCGAGACTCTAGG	GCGAGTCACAGCGAGACTCT	3930	1888	2654	2812.99854139395	-0.814787928310237	0.218036792654006	-3.73692860912329	0.0001862817855959	0.0055728843612025
hDel_5688:132	hDel_5688	chr16	1127826.0	1127847.0	flanking	CTAGAGTCTCGCTGTGACTCGG	GCTAGAGTCTCGCTGTGACT	3453	2608	3814	3270.1157904843	-0.130185507281994	0.218937494897031	-0.594624083660141	0.552094777803689	0.838870393321318
hDel_5688:133	hDel_5688	chr16	1127839.0	1127860.0	flanking	GTGACTCGGTTTCCCCAGATGG	GGTGACTCGGTTTCCCCAGA	3809	4679	4306	4275.21656459172	0.232867047520497	0.187275047602581	1.24344941038097	0.213702272206411	0.589948993787548
hDel_5688:134	hDel_5688	chr16	1127851.0	1127872.0	flanking	TCGAGCCTGCAGCCATCTGGGG	GTCGAGCCTGCAGCCATCTG	4894	4258	4565	4570.74309663785	-0.161681876037421	0.147039800606618	-1.09957899405737	0.271515598490965	0.649082994449101
hDel_5688:135	hDel_5688	chr16	1127853.0	1127874.0	flanking	GCTCGAGCCTGCAGCCATCTGG	GGCTCGAGCCTGCAGCCATC	5214	4737	5306	5078.75202784933	-0.0681000213531171	0.136139423035621	-0.500222638194218	0.616918319801296	0.869496344125146
hDel_5688:136	hDel_5688	chr16	1127860.0	1127881.0	flanking	GCTGCAGGCTCGAGCCACACGG	GGCTGCAGGCTCGAGCCACA	2917	2285	3048	2737.09165207643	-0.150900182505471	0.20704850943751	-0.728815594545557	0.466114471045122	0.79312278262333
hDel_5688:137	hDel_5688	chr16	1127867.0	1127888.0	flanking	GCTCGAGCCACACGGTGTGTGG	GGCTCGAGCCACACGGTGTG	2201	2879	2660	2586.03610364448	0.326027556340281	0.222210761474889	1.46719967195253	0.142321746156963	0.496458569049193
hDel_5688:138	hDel_5688	chr16	1127868.0	1127889.0	flanking	CTCGAGCCACACGGTGTGTGGG	GCTCGAGCCACACGGTGTGT	953	866	1059	956.204719812541	-0.003303696395784	0.329746772559206	-0.0100188892529368	0.992006216682431	0.997767602945775
hDel_5688:139	hDel_5688	chr16	1127869.0	1127890.0	flanking	TCGAGCCACACGGTGTGTGGGG	GTCGAGCCACACGGTGTGTG	2149	1672	2069	1957.29148284745	-0.218355373678002	0.226444191937023	-0.964278976688126	0.334906078113338	0.704083509662424
hDel_5688:140	hDel_5688	chr16	1127870.0	1127891.0	flanking	CGAGCCACACGGTGTGTGGGGG	GCGAGCCACACGGTGTGTGG	1716	2059	2417	2057.76881178871	0.36730963309838	0.215569241383672	1.70390557920385	0.0883987285351972	0.395995905838196
hDel_5688:141	hDel_5688	chr16	1127871.0	1127892.0	flanking	GAGCCACACGGTGTGTGGGGGG	GGAGCCACACGGTGTGTGGG	4370	4475	4000	4295.43240879314	-0.0483868790210216	0.195292703972944	-0.247765933066936	0.804315514664329	0.942264985014093
hDel_5688:142	hDel_5688	chr16	1127874.0	1127895.0	flanking	CCACACGGTGTGTGGGGGGTGG	GCCACACGGTGTGTGGGGGG	3416	1858	1861	2382.49321236141	-0.886421746663965	0.210482445588791	-4.21138087874428	2.53814384821369e-05	0.0009391247818711
hDel_5688:143	hDel_5688	chr16	1127874.0	1127895.0	flanking	CCACCCCCCACACACCGTGTGG	GCCACCCCCCACACACCGTG	5384	5546	6165	5690.03895988668	0.107615881417698	0.129388781014346	0.831724980898971	0.405564196817165	0.755965857263772
hDel_5688:144	hDel_5688	chr16	1127908.0	1127929.0	flanking	GCAGGTTCAAGACAAAATGTGG	GGCAGGTTCAAGACAAAATG	5472	3938	4383	4594.37984333344	-0.408866568013969	0.143299513675616	-2.85323067417738	0.0043277194593306	0.0678453544570834
hDel_5688:145	hDel_5688	chr16	1127925.0	1127946.0	flanking	GGAGGTGCCAAGTGAAAGCAGG	GGGAGGTGCCAAGTGAAAGC	2636	2093	3089	2587.89234533147	-0.0505792765113537	0.239136846599914	-0.211507666971853	0.832491150160495	0.951611679305314
hDel_5688:146	hDel_5688	chr16	1127931.0	1127952.0	flanking	TTCACTTGGCACCTCCCTGTGG	GTTCACTTGGCACCTCCCTG	2331	2174	3508	2645.24700594217	0.255866098843029	0.264151399889534	0.968634271671591	0.332727697561833	0.702411691911758
hDel_5688:147	hDel_5688	chr16	1127932.0	1127953.0	flanking	TCACTTGGCACCTCCCTGTGGG	GTCACTTGGCACCTCCCTGT	3814	4038	4771	4195.53814793989	0.191542797229859	0.152392055963208	1.25690801937932	0.208786944324038	0.584581860343248
hDel_5689:1	hDel_5689	chr16	1311189.0	1311210.0	flanking	CACGCCGTGCTTCTCAGAGAGG	GCACGCCGTGCTTCTCAGAG	2810	1882	2629	2427.88890586584	-0.340465463373908	0.229349856463176	-1.48448082167678	0.137681407335093	0.489031073471982
hDel_5689:2	hDel_5689	chr16	1311190.0	1311211.0	flanking	CTCTCTGAGAAGCACGGCGTGG	GCTCTCTGAGAAGCACGGCG	2565	2067	2457	2357.49133947991	-0.197743222877573	0.20127789881735	-0.982438827310174	0.325883705882221	0.69708558992818
hDel_5689:3	hDel_5689	chr16	1311204.0	1311225.0	flanking	CGGCGTGGCTCCGTGACCCTGG	GCGGCGTGGCTCCGTGACCC	4699	4250	5466	4784.05002212483	0.0282030210696418	0.158330942641244	0.178127033157037	0.85862321213197	0.959484666139698
hDel_5689:4	hDel_5689	chr16	1311205.0	1311226.0	flanking	GGCGTGGCTCCGTGACCCTGGG	GGGCGTGGCTCCGTGACCCT	6322	4888	5948	5703.84326505924	-0.240018733610266	0.135685364006062	-1.76893606299013	0.0769045450876446	0.369725164310182
hDel_5689:5	hDel_5689	chr16	1311221.0	1311242.0	flanking	CGGGGGGAAGGGCGTGCCCAGG	GCGGGGGGAAGGGCGTGCCC	5065	4551	6087	5207.05432017967	0.0490754579646405	0.163633496923368	0.29991083052893	0.764245172831314	0.927419284437217
hDel_5689:6	hDel_5689	chr16	1311256.0	1311277.0	flanking	GTTTCCCCACCTCAACGCCAGG	GGTTTCCCCACCTCAACGCC	1705	1530	1161	1474.71579289021	-0.338565911310375	0.336694084613556	-1.0055594285209	0.314627548578785	0.687083986924132
hDel_5689:7	hDel_5689	chr16	1311260.0	1311281.0	flanking	CATGCCTGGCGTTGAGGTGGGG	GCATGCCTGGCGTTGAGGTG	4703	3533	4419	4204.84646364189	-0.260847401838867	0.160935887256356	-1.62081563214898	0.105057184934303	0.431715673787372
hDel_5689:8	hDel_5689	chr16	1311261.0	1311282.0	flanking	ACATGCCTGGCGTTGAGGTGGG	GACATGCCTGGCGTTGAGGT	3545	4453	4652	4214.96861281989	0.350071282086763	0.15731772213568	2.22525013287976	0.026064451056507	0.207831971752764
hDel_5689:9	hDel_5689	chr16	1311262.0	1311283.0	flanking	CACATGCCTGGCGTTGAGGTGG	GCACATGCCTGGCGTTGAGG	4423	4242	4579	4411.6838777592	-0.0163131510246028	0.148892531775348	-0.109563259017023	0.912755750239678	0.97612654945148
hDel_5689:10	hDel_5689	chr16	1311263.0	1311284.0	flanking	CACCTCAACGCCAGGCATGTGG	GCACCTCAACGCCAGGCATG	3360	3353	3138	3291.17004971703	-0.0560267961493099	0.199814970766324	-0.280393385612889	0.779175711124786	0.933120564438484
hDel_5689:11	hDel_5689	chr16	1311273.0	1311294.0	flanking	CTCCCTTTGTCCACATGCCTGG	GCTCCCTTTGTCCACATGCC	3933	3400	4762	4007.03894581217	0.0297830308887958	0.193348364944782	0.154038183344873	0.877579628903409	0.965852297767601
hDel_5689:12	hDel_5689	chr16	1311291.0	1311312.0	flanking	GGAGTTCTCAGAACAAGCACGG	GGGAGTTCTCAGAACAAGCA	1872	1986	1992	1951.45588229946	0.0784185063326715	0.231964806401146	0.338062086009113	0.735316401178024	0.917103861476003
hDel_5689:13	hDel_5689	chr16	1311322.0	1311343.0	flanking	TTGAACAGCCCGAGAGCACAGG	GTTGAACAGCCCGAGAGCAC	4313	2968	3693	3647.67122352342	-0.391304527938039	0.170407067063397	-2.29629283973569	0.0216591432358404	0.186305204853123
hDel_5689:14	hDel_5689	chr16	1311323.0	1311344.0	flanking	TGAACAGCCCGAGAGCACAGGG	GTGAACAGCCCGAGAGCACA	3731	3459	4431	3856.83232014426	0.0608339829658794	0.172622956348834	0.352409576643718	0.72453112096554	0.912957519180607
hDel_5689:15	hDel_5689	chr16	1311340.0	1311361.0	flanking	CAGGGCCAGGAAGTGAAACAGG	GCAGGGCCAGGAAGTGAAAC	2971	2209	2993	2711.13152045416	-0.21391676251318	0.211643743648008	-1.01073983490366	0.312140965946081	0.685192679968686
hDel_5689:16	hDel_5689	chr16	1311345.0	1311366.0	flanking	GGGCTCCTGTTTCACTTCCTGG	GGGGCTCCTGTTTCACTTCC	5368	5223	6808	5771.35172513545	0.143899509813949	0.151069624653794	0.952537680183713	0.340824365773998	0.708496487124482
hDel_5689:17	hDel_5689	chr16	1311359.0	1311380.0	flanking	AGGAGCCCACTGTCCCCCGAGG	GAGGAGCCCACTGTCCCCCG	4281	5016	5270	4853.60299256522	0.25361166123694	0.146136189923468	1.73544733422814	0.0826616022159197	0.383252677024258
hDel_5689:18	hDel_5689	chr16	1311364.0	1311385.0	flanking	AAGATCCTCGGGGGACAGTGGG	GAAGATCCTCGGGGGACAGT	4638	4236	4265	4383.49561530518	-0.135073632166236	0.161612569425621	-0.835786675790717	0.403274923600228	0.754271049845902
hDel_5689:19	hDel_5689	chr16	1311365.0	1311386.0	flanking	GAAGATCCTCGGGGGACAGTGG	GGAAGATCCTCGGGGGACAG	5845	5761	6779	6112.27643129465	0.0853085208778105	0.127049380529381	0.671459557869176	0.501927814710945	0.812429345777972
hDel_5689:20	hDel_5689	chr16	1311371.0	1311392.0	flanking	TCCCCCGAGGATCTTCCATTGG	GTCCCCCGAGGATCTTCCAT	3767	3835	4149	3913.72615270056	0.0713694127405989	0.157959096590972	0.45182211269166	0.651397138289881	0.884004003097686
hDel_5689:21	hDel_5689	chr16	1311372.0	1311393.0	flanking	TCCAATGGAAGATCCTCGGGGG	GTCCAATGGAAGATCCTCGG	3203	3138	3049	3134.76757458771	-0.0578374930924739	0.193576742033039	-0.298783275743954	0.765105412409719	0.927784901531691
hDel_5689:22	hDel_5689	chr16	1311373.0	1311394.0	flanking	TTCCAATGGAAGATCCTCGGGG	GTTCCAATGGAAGATCCTCG	1903	2369	2239	2174.3997505086	0.269424178336606	0.232750928376561	1.15756435523519	0.247041862498146	0.626103961317964
hDel_5689:23	hDel_5689	chr16	1311374.0	1311395.0	flanking	TTTCCAATGGAAGATCCTCGGG	GTTTCCAATGGAAGATCCTC	1471	1780	1154	1482.5253878429	0.0058687446899102	0.383690299794768	0.0152955253053031	0.9877964123559	0.99641778024236
hDel_5689:24	hDel_5689	chr16	1311397.0	1311418.0	flanking	GTACAGACACAGACGTGCCTGG	GGTACAGACACAGACGTGCC	4373	4300	5768	4786.86199492232	0.181437379599695	0.169480803590536	1.07054826125351	0.284372597812033	0.661432582304604
hDel_5689:25	hDel_5689	chr16	1311398.0	1311419.0	flanking	TACAGACACAGACGTGCCTGGG	GTACAGACACAGACGTGCCT	3880	2902	3591	3447.42856652866	-0.275287221763822	0.17343145641593	-1.58729694977373	0.112445405753558	0.445705963885744
hDel_5689:26	hDel_5689	chr16	1311414.0	1311435.0	flanking	CTGTCTGGCCTCGCTGCCCAGG	GCTGTCTGGCCTCGCTGCCC	5084	5014	5220	5106.26670258441	-0.0013233030382884	0.144387951843205	-0.0091649131481933	0.992687559666943	0.997942955511723
hDel_5689:27	hDel_5689	chr16	1311419.0	1311440.0	flanking	GCAGCGAGGCCAGACAGCATGG	GGCAGCGAGGCCAGACAGCA	6037	5198	5536	5589.26562682117	-0.181365202602006	0.134874958825842	-1.3446914399892	0.178724900110055	0.548621509349616
hDel_5689:28	hDel_5689	chr16	1311420.0	1311441.0	flanking	CAGCGAGGCCAGACAGCATGGG	GCAGCGAGGCCAGACAGCAT	4250	4496	5246	4651.88712028051	0.181165764413866	0.143432425637641	1.26307397792709	0.206562594794645	0.581689742039115
hDel_5689:29	hDel_5689	chr16	1311427.0	1311448.0	flanking	GCCAGACAGCATGGGCTGAAGG	GGCCAGACAGCATGGGCTGA	6732	6292	7437	6802.67538218579	0.0119720624291549	0.122165755155766	0.0979985136906012	0.921933473591108	0.978719655684666
hDel_5689:30	hDel_5689	chr16	1311428.0	1311449.0	flanking	GCCTTCAGCCCATGCTGTCTGG	GGCCTTCAGCCCATGCTGTC	1874	2594	2599	2356.68661200552	0.461462765242979	0.212278361890938	2.17385682239278	0.0297158895704563	0.223585996413398
hDel_5689:31	hDel_5689	chr16	1311432.0	1311453.0	flanking	ACAGCATGGGCTGAAGGCACGG	GACAGCATGGGCTGAAGGCA	5079	4714	4313	4715.2027904895	-0.175291977596568	0.182383164935112	-0.961119287840703	0.336492192691389	0.70552947461654
hDel_5689:32	hDel_5689	chr16	1311438.0	1311459.0	flanking	TGGGCTGAAGGCACGGCCCTGG	GTGGGCTGAAGGCACGGCCC	3089	2239	3337	2868.72464198951	-0.174070060504154	0.233540899352428	-0.745351503684463	0.456059253158992	0.787809224587614
hDel_5689:33	hDel_5689	chr16	1311439.0	1311460.0	flanking	GGGCTGAAGGCACGGCCCTGGG	GGGGCTGAAGGCACGGCCCT	4114	4247	4373	4245.59157421577	0.0569690171486761	0.159269187936048	0.357690133835247	0.720575217335656	0.911274397269808
hDel_5689:34	hDel_5689	chr16	1311452.0	1311473.0	flanking	GGCCCTGGGTACAAATCTTTGG	GGGCCCTGGGTACAAATCTT	4409	5062	5151	4875.56934930073	0.202227848898357	0.152193201104038	1.32875744403402	0.183928006298173	0.555378510629185
hDel_5689:35	hDel_5689	chr16	1311454.0	1311475.0	flanking	GGCCAAAGATTTGTACCCAGGG	GGGCCAAAGATTTGTACCCA	3252	3178	2649	3040.3698209801	-0.159510064858001	0.238416572634272	-0.669039333531097	0.503470387385947	0.813160518928805
hDel_5689:36	hDel_5689	chr16	1311455.0	1311476.0	flanking	TGGCCAAAGATTTGTACCCAGG	GTGGCCAAAGATTTGTACCC	3075	2829	2830	2914.23826993815	-0.128971260223478	0.192528067594988	-0.669882899852237	0.502932441450898	0.812996132525684
hDel_5689:37	hDel_5689	chr16	1311463.0	1311484.0	flanking	CAAATCTTTGGCCAGCCCCTGG	GCAAATCTTTGGCCAGCCCC	2716	2718	2625	2690.70010453858	-0.0312272320861414	0.20728429529951	-0.150649290825532	0.88025237661946	0.966633505750094
hDel_5689:38	hDel_5689	chr16	1311464.0	1311485.0	flanking	AAATCTTTGGCCAGCCCCTGGG	GAAATCTTTGGCCAGCCCCT	3123	3134	3446	3230.57075351931	0.0621271328191831	0.170961467518904	0.363398453001191	0.716307257230414	0.909865032156289
hDel_5689:39	hDel_5689	chr16	1311479.0	1311500.0	flanking	TTGGATGGCAGGACTCCCAGGG	GTTGGATGGCAGGACTCCCA	2096	1942	2207	2078.09865612162	-0.0293265583314141	0.212944480471607	-0.13771926967285	0.890462289521797	0.969814984951581
hDel_5689:40	hDel_5689	chr16	1311480.0	1311501.0	flanking	TTTGGATGGCAGGACTCCCAGG	GTTTGGATGGCAGGACTCCC	3062	2403	2777	2742.72455277757	-0.256692533063577	0.184332269387577	-1.39255342494512	0.16375487547039	0.527580289317829
hDel_5689:41	hDel_5689	chr16	1311489.0	1311510.0	flanking	AGTGATACATTTGGATGGCAGG	GAGTGATACATTTGGATGGC	3615	3554	3787	3650.38539655479	0.0103118147910944	0.165031402516071	0.0624839553798875	0.950177438723557	0.986187004872874
hDel_5689:42	hDel_5689	chr16	1311493.0	1311514.0	flanking	AGCGAGTGATACATTTGGATGG	GAGCGAGTGATACATTTGGA	4312	4256	4289	4288.85947823516	-0.0225160567670328	0.163033019449493	-0.138107340728043	0.890155584312453	0.969792480040344
hDel_5689:43	hDel_5689	chr16	1311497.0	1311518.0	flanking	TCAAAGCGAGTGATACATTTGG	GTCAAAGCGAGTGATACATT	2581	1755	1529	1962.65967365538	-0.655420776554934	0.263730328976175	-2.48519303448844	0.0129481202200494	0.137488759470001
hDel_5689:44	hDel_5689	chr16	1311513.0	1311534.0	flanking	CTTTGACAACTGCAAACCGAGG	GCTTTGACAACTGCAAACCG	2420	2760	2581	2592.64900877362	0.136127081082572	0.218667738454921	0.622529331690302	0.533593862876903	0.82975009837589
hDel_5689:45	hDel_5689	chr16	1311518.0	1311539.0	flanking	ACAACTGCAAACCGAGGCCTGG	GACAACTGCAAACCGAGGCC	4881	5132	5409	5139.02202436152	0.0995718763393068	0.141793575139396	0.702231227623808	0.48253497399351	0.802542560320438
hDel_5689:46	hDel_5689	chr16	1311867.0	1311888.0	hDels	CCTCCTGCAGCTGTCTCCAAGG	GCCTCCTGCAGCTGTCTCCA	5128	4516	5228	4947.44825672368	-0.0891296889654475	0.138448911729185	-0.643773127951996	0.519722561541624	0.822548879710666
hDel_5689:47	hDel_5689	chr16	1311870.0	1311891.0	hDels	AAACCTTGGAGACAGCTGCAGG	GAAACCTTGGAGACAGCTGC	2856	2458	3535	2929.94824317066	0.0446482340586384	0.221738686904668	0.201355183806216	0.840420855612128	0.954044872318266
hDel_5689:48	hDel_5689	chr16	1311883.0	1311904.0	hDels	TTAGTTCTTGTTTAAACCTTGG	GTTAGTTCTTGTTTAAACCT	1754	961	563	1103.16811488479	-1.18900346018303	0.45018114642226	-2.64116671618178	0.0082621051996758	0.103839262767094
hDel_5689:49	hDel_5689	chr16	1311898.0	1311919.0	hDels	GAACTAAAGATACCTCCCAAGG	GGAACTAAAGATACCTCCCA	2903	2635	2062	2548.12755608141	-0.304015272093675	0.271080660218876	-1.12149377181023	0.262077741139566	0.640400658631455
hDel_5689:50	hDel_5689	chr16	1311899.0	1311920.0	hDels	AACTAAAGATACCTCCCAAGGG	GAACTAAAGATACCTCCCAA	2790	2428	2381	2536.74446031838	-0.222599029123774	0.209032861117412	-1.06489969057421	0.286921325083097	0.663537122422577
hDel_5689:51	hDel_5689	chr16	1311900.0	1311921.0	hDels	ACTAAAGATACCTCCCAAGGGG	GACTAAAGATACCTCCCAAG	2315	2454	2794	2515.83401733922	0.166224460178644	0.192624837588502	0.862944064013927	0.388168222059945	0.743763082808784
hDel_5689:52	hDel_5689	chr16	1311901.0	1311922.0	hDels	CTAAAGATACCTCCCAAGGGGG	GCTAAAGATACCTCCCAAGG	1361	1243	1670	1417.02249095785	0.0761655796088442	0.283228249905177	0.268919430298157	0.787991684357243	0.936268985768263
hDel_5689:53	hDel_5689	chr16	1311909.0	1311930.0	hDels	ACCTCCCAAGGGGGTAGCCTGG	GACCTCCCAAGGGGGTAGCC	2921	2915	3243	3022.06843089061	0.0624654614427518	0.175627464440984	0.355670234388324	0.722087538784399	0.91212392236983
hDel_5689:54	hDel_5689	chr16	1311910.0	1311931.0	hDels	TCCAGGCTACCCCCTTGGGAGG	GTCCAGGCTACCCCCTTGGG	2670	2747	2216	2557.77889659429	-0.105146702305623	0.261694891237056	-0.401791192057989	0.687837704889165	0.899561831598116
hDel_5689:55	hDel_5689	chr16	1311913.0	1311934.0	hDels	TGCTCCAGGCTACCCCCTTGGG	GTGCTCCAGGCTACCCCCTT	3976	4038	4800	4258.86418519673	0.136010489125579	0.151875591462801	0.895538827639014	0.37049911958486	0.731622198649539
hDel_5689:56	hDel_5689	chr16	1311914.0	1311935.0	hDels	CTGCTCCAGGCTACCCCCTTGG	GCTGCTCCAGGCTACCCCCT	4324	4206	3747	4105.89165971617	-0.12469376440152	0.199245790345253	-0.625828852822693	0.531427204748676	0.82883956211383
hDel_5689:57	hDel_5689	chr16	1311915.0	1311936.0	hDels	CAAGGGGGTAGCCTGGAGCAGG	GCAAGGGGGTAGCCTGGAGC	3173	4273	3914	3796.182518739	0.362452775577937	0.196806767386077	1.84166825354594	0.0655236906017464	0.341238074122785
hDel_5689:58	hDel_5689	chr16	1311925.0	1311946.0	hDels	GCCTGGAGCAGGCGGCCCGAGG	GGCCTGGAGCAGGCGGCCCG	4996	3294	4349	4196.63612098806	-0.407558332446976	0.173653051985838	-2.34696901543782	0.0189268286394444	0.1721743850695
hDel_5689:59	hDel_5689	chr16	1311926.0	1311947.0	hDels	ACCTCGGGCCGCCTGCTCCAGG	GACCTCGGGCCGCCTGCTCC	2788	1981	3193	2631.70216942027	-0.13746296575791	0.263875092889583	-0.52093952579083	0.602408899717928	0.862900503078391
hDel_5689:60	hDel_5689	chr16	1311941.0	1311962.0	hDels	CAGGTGGGCTGCAGGACCTCGG	GCAGGTGGGCTGCAGGACCT	3794	1897	3872	3151.10451952051	-0.434725365816061	0.323136052747482	-1.34533228997441	0.178517950444978	0.54839237941767
hDel_5689:61	hDel_5689	chr16	1311955.0	1311976.0	hDels	GTGCGCCTGGGCCACAGGTGGG	GGTGCGCCTGGGCCACAGGT	4125	749	574	1825.89685738546	-2.63842085214249	0.306852735297805	-8.59832925908862	8.08849601091346e-18	7.409408865555249e-16
hDel_5689:62	hDel_5689	chr16	1311959.0	1311980.0	hDels	AGGGGTGCGCCTGGGCCACAGG	GAGGGGTGCGCCTGGGCCAC	4285	2364	2853	3162.3600117516	-0.73309696330101	0.175763403840102	-4.17093062198507	3.03358217525921e-05	0.0011098048288443
hDel_5689:63	hDel_5689	chr16	1311966.0	1311987.0	hDels	GGATGGCAGGGGTGCGCCTGGG	GGGATGGCAGGGGTGCGCCT	3781	5099	5287	4720.76568539617	0.447328623601794	0.150580065545656	2.97070280837514	0.0029711915260487	0.0516402620462109
hDel_5689:64	hDel_5689	chr16	1311967.0	1311988.0	hDels	GGGATGGCAGGGGTGCGCCTGG	GGGGATGGCAGGGGTGCGCC	5448	5093	6911	5784.36702820106	0.117560847338307	0.162188642054393	0.724840197495952	0.46855007211331	0.794621256275653
hDel_5689:65	hDel_5689	chr16	1311977.0	1311998.0	hDels	AGGATGCCTGGGGATGGCAGGG	GAGGATGCCTGGGGATGGCA	4982	5417	5527	5310.47156357946	0.125570544219583	0.146300335556266	0.858306604302279	0.390723183604435	0.745349834188175
hDel_5689:66	hDel_5689	chr16	1311986.0	1312007.0	hDels	AACTCAGGCAGGATGCCTGGGG	GAACTCAGGCAGGATGCCTG	2900	2022	3104	2655.91265980743	-0.205642712135797	0.248379191123535	-0.827938569272166	0.40770529066899	0.757557913658183
hDel_5689:67	hDel_5689	chr16	1311987.0	1312008.0	hDels	GAACTCAGGCAGGATGCCTGGG	GGAACTCAGGCAGGATGCCT	4694	6010	6080	5596.38619598731	0.355532639833014	0.145446335333528	2.44442487339216	0.0145083293731683	0.147288374132801
hDel_5689:68	hDel_5689	chr16	1312026.0	1312047.0	hDels	CGGTAAGATCAGGGGAGGGGGG	GCGGTAAGATCAGGGGAGGG	4740	5661	5766	5390.3261960346	0.259794374639779	0.145905941424052	1.78056062764934	0.0749842566385676	0.364813626875676
hDel_5689:69	hDel_5689	chr16	1312027.0	1312048.0	hDels	TCGGTAAGATCAGGGGAGGGGG	GTCGGTAAGATCAGGGGAGG	3779	3226	3503	3500.64872131346	-0.18010174648963	0.165920050975353	-1.08547306628048	0.277712186428682	0.654878682271341
hDel_5689:70	hDel_5689	chr16	1312028.0	1312049.0	hDels	CTCGGTAAGATCAGGGGAGGGG	GCTCGGTAAGATCAGGGGAG	1385	1381	1719	1489.155562692	0.144001233576442	0.263676593508059	0.546128238614553	0.584977789991637	0.855708788575064
hDel_5689:71	hDel_5689	chr16	1312029.0	1312050.0	hDels	CCTCGGTAAGATCAGGGGAGGG	GCCTCGGTAAGATCAGGGGA	5050	4008	5847	4935.09243308735	-0.0607160391823965	0.192139002272113	-0.316000595737499	0.752002055953253	0.92292421957629
hDel_5689:72	hDel_5689	chr16	1312029.0	1312050.0	hDels	CCCTCCCCTGATCTTACCGAGG	GCCCTCCCCTGATCTTACCG	2734	2982	3420	3038.40496297842	0.212663792135849	0.175158097949427	1.21412480853298	0.224700067813818	0.60242038506207
hDel_5689:73	hDel_5689	chr16	1312030.0	1312051.0	hDels	CCCTCGGTAAGATCAGGGGAGG	GCCCTCGGTAAGATCAGGGG	4832	3879	5788	4798.03093790053	-0.0258178989719349	0.200682070790772	-0.128650750264841	0.897634007040946	0.971873164347956
hDel_5689:74	hDel_5689	chr16	1312030.0	1312051.0	hDels	CCTCCCCTGATCTTACCGAGGG	GCCTCCCCTGATCTTACCGA	2730	4507	3829	3703.95878809449	0.60873847736877	0.220908836940861	2.75560944414249	0.0058582901827979	0.0833048043792231
hDel_5689:75	hDel_5689	chr16	1312033.0	1312054.0	hDels	GGACCCTCGGTAAGATCAGGGG	GGGACCCTCGGTAAGATCAG	6145	3974	5549	5196.78695025848	-0.391369573008133	0.175883530606027	-2.22516327514933	0.0260702792536146	0.207838343818088
hDel_5689:76	hDel_5689	chr16	1312034.0	1312055.0	hDels	GGGACCCTCGGTAAGATCAGGG	GGGGACCCTCGGTAAGATCA	2267	2865	2771	2637.86991447098	0.30644242349317	0.208995782439855	1.4662612800876	0.142577119655372	0.496776102202315
hDel_5689:77	hDel_5689	chr16	1312035.0	1312056.0	hDels	GGGGACCCTCGGTAAGATCAGG	GGGGGACCCTCGGTAAGATC	2323	1910	2230	2150.01129683669	-0.181970268425097	0.209822043455171	-0.867260014384404	0.385799560077545	0.741889629404509
hDel_5689:78	hDel_5689	chr16	1312042.0	1312063.0	hDels	TTACCGAGGGTCCCCCAGCCGG	GTTACCGAGGGTCCCCCAGC	3899	2108	2717	2900.07025307468	-0.712424841063648	0.194099282906112	-3.67041459606141	0.0002421573709771	0.0070046325610571
hDel_5689:79	hDel_5689	chr16	1312053.0	1312074.0	hDels	GTGCTGGGTGACCGGCTGGGGG	GGTGCTGGGTGACCGGCTGG	6831	7031	7944	7255.47315070699	0.118186841345792	0.116359289511705	1.01570611028785	0.309769357443319	0.683457506729898
hDel_5689:80	hDel_5689	chr16	1312055.0	1312076.0	hDels	AAGTGCTGGGTGACCGGCTGGG	GAAGTGCTGGGTGACCGGCT	6057	4481	5093	5204.10069065379	-0.353937275688638	0.134344842698659	-2.63454308017267	0.0084250611712857	0.105203856669814
hDel_5689:81	hDel_5689	chr16	1312056.0	1312077.0	hDels	GAAGTGCTGGGTGACCGGCTGG	GGAAGTGCTGGGTGACCGGC	4912	6120	5478	5520.24595337957	0.235494589235655	0.18042052097346	1.30525390329793	0.191806404899502	0.564598159824251
hDel_5689:82	hDel_5689	chr16	1312065.0	1312086.0	hDels	CACCCAGCACTTCATCCCCGGG	GCACCCAGCACTTCATCCCC	4908	3796	4870	4507.37975440718	-0.199457249379541	0.161611861395824	-1.23417456897564	0.217137861614774	0.594123877619385
hDel_5689:83	hDel_5689	chr16	1312067.0	1312088.0	hDels	CTCCCGGGGATGAAGTGCTGGG	GCTCCCGGGGATGAAGTGCT	3599	3629	3956	3724.33287016287	0.0628987354669333	0.161093597571924	0.390448387862532	0.696205013115863	0.902365450283252
hDel_5689:84	hDel_5689	chr16	1312068.0	1312089.0	hDels	CCTCCCGGGGATGAAGTGCTGG	GCCTCCCGGGGATGAAGTGC	3403	2534	2311	2757.69506706201	-0.495220522294772	0.219571520502907	-2.25539505834144	0.0241085426532802	0.198095746542462
hDel_5689:85	hDel_5689	chr16	1312068.0	1312089.0	hDels	CCAGCACTTCATCCCCGGGAGG	GCCAGCACTTCATCCCCGGG	3909	3564	6123	4482.13024409805	0.276949667370323	0.248640595667297	1.11385538884771	0.265341230392755	0.643545710067174
hDel_5689:86	hDel_5689	chr16	1312080.0	1312101.0	hDels	CTCACTGATGCTCCTCCCGGGG	GCTCACTGATGCTCCTCCCG	3947	3082	3621	3542.8787179071	-0.251831096499255	0.164679622259978	-1.5292183273392	0.126210328631828	0.47032111743789
hDel_5689:87	hDel_5689	chr16	1312081.0	1312102.0	hDels	ACTCACTGATGCTCCTCCCGGG	GACTCACTGATGCTCCTCCC	4651	4741	4698	4701.64328499132	0.0125944223179497	0.160612670870627	0.0784148738059063	0.937498042375697	0.982793591687356
hDel_5689:88	hDel_5689	chr16	1312082.0	1312103.0	hDels	GACTCACTGATGCTCCTCCCGG	GGACTCACTGATGCTCCTCC	3083	1779	3118	2635.6803935814	-0.365474850345935	0.289237491459471	-1.26358048709998	0.206380640916278	0.58135018950842
hDel_5689:89	hDel_5689	chr16	1312084.0	1312105.0	hDels	GGGAGGAGCATCAGTGAGTCGG	GGGGAGGAGCATCAGTGAGT	3830	5746	5110	4910.6203593571	0.499363751946591	0.188920249339156	2.64325160322077	0.008211399158255	0.103387609912213
hDel_5689:90	hDel_5689	chr16	1312085.0	1312106.0	hDels	GGAGGAGCATCAGTGAGTCGGG	GGGAGGAGCATCAGTGAGTC	4929	4479	5153	4844.27781311838	-0.0484393928065798	0.139582179545244	-0.347031354320403	0.728567763473033	0.914459521411918
hDel_5689:91	hDel_5689	chr16	1312086.0	1312107.0	hDels	GAGGAGCATCAGTGAGTCGGGG	GGAGGAGCATCAGTGAGTCG	3709	3660	3392	3595.95651979153	-0.078569389005921	0.196790770750521	-0.399253423858614	0.689706482243068	0.90025733205205
hDel_5689:92	hDel_5689	chr16	1312087.0	1312108.0	hDels	AGGAGCATCAGTGAGTCGGGGG	GAGGAGCATCAGTGAGTCGG	4390	3855	3904	4052.95630278055	-0.187810519657317	0.166006607447167	-1.13134364074689	0.257910482861549	0.635818734387491
hDel_5689:93	hDel_5689	chr16	1312092.0	1312113.0	hDels	CATCAGTGAGTCGGGGGCCAGG	GCATCAGTGAGTCGGGGGCC	3660	4125	4129	3974.15848476612	0.164310562455736	0.170242304490115	0.965157062152418	0.334466149643446	0.703897799660933
hDel_5689:94	hDel_5689	chr16	1312093.0	1312114.0	hDels	ATCAGTGAGTCGGGGGCCAGGG	GATCAGTGAGTCGGGGGCCA	6127	6773	6473	6468.92192215741	0.105417799513049	0.15336258969007	0.6873762351437	0.491845669386088	0.806740180133134
hDel_5689:95	hDel_5689	chr16	1312109.0	1312130.0	hDels	CTCATCCACCCGGTCTCCCTGG	GCTCATCCACCCGGTCTCCC	3148	2562	3778	3140.43850611533	-0.0156720251707745	0.224066382051193	-0.0699436703860105	0.944238494277328	0.98462350566265
hDel_5689:96	hDel_5689	chr16	1312114.0	1312135.0	hDels	GAGACCGGGTGGATGAGCTCGG	GGAGACCGGGTGGATGAGCT	5576	6037	7576	6368.70878755499	0.26893056037306	0.136669776480789	1.9677398126927	0.0490979824734755	0.293378318128938
hDel_5689:97	hDel_5689	chr16	1312118.0	1312139.0	hDels	CTGTCCGAGCTCATCCACCCGG	GCTGTCCGAGCTCATCCACC	3782	2867	4269	3614.02216602763	-0.110181199107121	0.218116385949823	-0.505148655509396	0.613454429656671	0.868212827056786
hDel_5689:98	hDel_5689	chr16	1312126.0	1312147.0	hDels	ATGAGCTCGGACAGCGTTACGG	GATGAGCTCGGACAGCGTTA	3188	3124	3250	3187.58231962081	-0.0110845775547018	0.17827583724107	-0.0621765558711855	0.950422232063932	0.986190810689994
hDel_5689:99	hDel_5689	chr16	1312127.0	1312148.0	hDels	TGAGCTCGGACAGCGTTACGGG	GTGAGCTCGGACAGCGTTAC	5112	4138	3613	4303.95772447297	-0.402458476175755	0.202001866067687	-1.99235028868941	0.0463326376060636	0.284921350443161
hDel_5689:100	hDel_5689	chr16	1312128.0	1312149.0	hDels	GAGCTCGGACAGCGTTACGGGG	GGAGCTCGGACAGCGTTACG	3319	3074	3632	3333.11852774509	-0.0014232887828641	0.169707691538743	-0.0083867075791269	0.993308453950466	0.998154373821515
hDel_5689:101	hDel_5689	chr16	1312129.0	1312150.0	hDels	AGCTCGGACAGCGTTACGGGGG	GAGCTCGGACAGCGTTACGG	4032	3711	5179	4280.41255150542	0.117326632104371	0.187897700487039	0.624417604900193	0.532353366331146	0.829138148603665
hDel_5689:102	hDel_5689	chr16	1312154.0	1312175.0	hDels	GACATCGCTCTGCTGAAGCTGG	GGACATCGCTCTGCTGAAGC	2679	2247	3445	2767.94787212471	0.0598525765677503	0.244886828833584	0.244409129118267	0.806913972126908	0.943059776038891
hDel_5689:103	hDel_5689	chr16	1312173.0	1312194.0	hDels	GTCTGCGCCTCCCCCCCGCCGG	GGTCTGCGCCTCCCCCCCGC	4224	3940	4553	4230.13539061901	-0.0075064419019462	0.14993214801595	-0.050065593011765	0.960070118136317	0.988700637948241
hDel_5689:104	hDel_5689	chr16	1312175.0	1312196.0	hDels	CTGCGCCTCCCCCCCGCCGGGG	GCTGCGCCTCCCCCCCGCCG	2661	3114	3964	3230.55294652651	0.392013739448466	0.183866450171518	2.13205693090164	0.0330021666696587	0.237492254752438
hDel_5689:105	hDel_5689	chr16	1312183.0	1312204.0	hDels	CCCCCCCGCCGGGGCTGACAGG	GCCCCCCCGCCGGGGCTGAC	4112	2842	2818	3262.46101444195	-0.54760012206556	0.185759374913835	-2.94790032707402	0.0031994020272693	0.0544139678601222
hDel_5689:106	hDel_5689	chr16	1312183.0	1312204.0	hDels	CCTGTCAGCCCCGGCGGGGGGG	GCCTGTCAGCCCCGGCGGGG	2907	1836	2821	2504.09722247075	-0.347576362257119	0.25346326969674	-1.37130860291111	0.170278775023672	0.537578634145333
hDel_5689:107	hDel_5689	chr16	1312184.0	1312205.0	hDels	GCCTGTCAGCCCCGGCGGGGGG	GGCCTGTCAGCCCCGGCGGG	3518	3842	4486	3938.06337621474	0.227594808602375	0.156351180409532	1.45566415300629	0.145485484051892	0.501471759574633
hDel_5689:108	hDel_5689	chr16	1312185.0	1312206.0	hDels	AGCCTGTCAGCCCCGGCGGGGG	GAGCCTGTCAGCCCCGGCGG	4485	126	368	1661.89171185815	-4.23345106796829	0.477408762319072	-8.86756046831603	7.476577806537022e-19	7.28410523398744e-17
hDel_5689:109	hDel_5689	chr16	1312186.0	1312207.0	hDels	GAGCCTGTCAGCCCCGGCGGGG	GGAGCCTGTCAGCCCCGGCG	5458	2802	3131	3796.98024084845	-0.893338899958416	0.158017391195855	-5.65342139366903	1.57285059936799e-08	8.09878515528817e-07
hDel_5689:110	hDel_5689	chr16	1312187.0	1312208.0	hDels	TGAGCCTGTCAGCCCCGGCGGG	GTGAGCCTGTCAGCCCCGGC	3188	3548	4085	3598.31720381747	0.244584478078936	0.162533490126689	1.50482511566257	0.132369044802674	0.479922025758334
hDel_5689:111	hDel_5689	chr16	1312188.0	1312209.0	hDels	ATGAGCCTGTCAGCCCCGGCGG	GATGAGCCTGTCAGCCCCGG	4992	5863	6422	5751.07680308464	0.286348854403728	0.129920491185166	2.20403149489033	0.0275221292223084	0.214323899338722
hDel_5689:112	hDel_5689	chr16	1312191.0	1312212.0	hDels	AATATGAGCCTGTCAGCCCCGG	GAATATGAGCCTGTCAGCCC	4425	4933	4220	4544.49606203023	0.0465413257430413	0.205049805150122	0.226975713090618	0.820442627479056	0.947866128402612
hDel_5689:113	hDel_5689	chr16	1312199.0	1312220.0	hDels	GACAGGCTCATATTGAACTTGG	GGACAGGCTCATATTGAACT	3108	3185	3339	3210.15102785078	0.0588066465537365	0.17659410846836	0.333004577920405	0.739130827513134	0.918096589404687
hDel_5689:114	hDel_5689	chr16	1312200.0	1312221.0	hDels	ACAGGCTCATATTGAACTTGGG	GACAGGCTCATATTGAACTT	1711	1045	2186	1625.45674278172	-0.123095073930609	0.390296014358355	-0.315389010910032	0.752466309432579	0.923049987653061
hDel_5689:115	hDel_5689	chr16	1312207.0	1312228.0	hDels	CATATTGAACTTGGGGTGCAGG	GCATATTGAACTTGGGGTGC	2390	2409	2705	2497.24684263935	0.0835083146048	0.193342159709225	0.431919839575556	0.665799674806354	0.890206183903155
hDel_5689:116	hDel_5689	chr16	1312216.0	1312237.0	hDels	CTTGGGGTGCAGGATGATCTGG	GCTTGGGGTGCAGGATGATC	4141	4204	3237	3884.56806518485	-0.151927593586318	0.247515150497456	-0.613811289050284	0.539340036458368	0.832654941160981
hDel_5689:117	hDel_5689	chr16	1312217.0	1312238.0	hDels	TTGGGGTGCAGGATGATCTGGG	GTTGGGGTGCAGGATGATCT	3171	2525	3114	2927.64069399191	-0.187468515688465	0.185181125686145	-1.01235217678823	0.311369695583683	0.684734525147264
hDel_5689:118	hDel_5689	chr16	1312234.0	1312255.0	hDels	CTGGGCCACCTTCATCAGCTGG	GCTGGGCCACCTTCATCAGC	2127	788	1541	1472.46575379875	-0.906527008985145	0.380429166617902	-2.38290617158608	0.0171765716813386	0.162096164787898
hDel_5689:119	hDel_5689	chr16	1312242.0	1312263.0	hDels	CGCCATGACCAGCTGATGAAGG	GCGCCATGACCAGCTGATGA	3892	4813	3925	4231.375016402	0.166864695051909	0.224384124797294	0.743656420447091	0.457084360537321	0.788493504356772
hDel_5689:120	hDel_5689	chr16	1312267.0	1312288.0	hDels	GAGCGTCACTTGTCCAGTTTGG	GGAGCGTCACTTGTCCAGTT	4981	3983	3542	4183.09928935745	-0.408506114915411	0.19835258337268	-2.05949480450112	0.0394468622166004	0.262439686865261
hDel_5689:121	hDel_5689	chr16	1312280.0	1312301.0	hDels	AGACATACAGGGTCCAAACTGG	GAGACATACAGGGTCCAAAC	3097	2918	3665	3213.91104018701	0.0691049606454084	0.18128421181808	0.381196795641287	0.70305722665513	0.904957255655037
hDel_5689:122	hDel_5689	chr16	1312284.0	1312305.0	hDels	TTTGGACCCTGTATGTCTGTGG	GTTTGGACCCTGTATGTCTG	3886	2917	3824	3527.52644692988	-0.225940749033415	0.184200036235583	-1.22660534520443	0.219970959218969	0.597649312827489
hDel_5689:123	hDel_5689	chr16	1312290.0	1312311.0	hDels	TGAGAGCCACAGACATACAGGG	GTGAGAGCCACAGACATACA	2760	2910	2678	2789.87281195015	0.0123885340604353	0.216511362478791	0.057218863336324	0.954370852007033	0.987136499288755
hDel_5689:124	hDel_5689	chr16	1312291.0	1312312.0	hDels	ATGAGAGCCACAGACATACAGG	GATGAGAGCCACAGACATAC	5450	3421	4181	4341.1353303497	-0.537451398070046	0.154156281797264	-3.48640607962292	0.0004895572529907	0.0126560596491446
hDel_5689:125	hDel_5689	chr16	1312301.0	1312322.0	hDels	TGTGGCTCTCATTCATCCCTGG	GTGTGGCTCTCATTCATCCC	3346	3389	2943	3238.29274879955	-0.0824974640403215	0.222090871763606	-0.371458148573219	0.710296322211581	0.907833625417356
hDel_5689:126	hDel_5689	chr16	1312302.0	1312323.0	hDels	GTGGCTCTCATTCATCCCTGGG	GGTGGCTCTCATTCATCCCT	5400	4180	5617	5041.29463226948	-0.162330434072596	0.166638800251871	-0.974145480087695	0.329984310412386	0.700303343033806
hDel_5689:127	hDel_5689	chr16	1312304.0	1312325.0	hDels	GGCTCTCATTCATCCCTGGGGG	GGGCTCTCATTCATCCCTGG	3319	3436	3356	3374.87794758494	0.0252127620041164	0.187332824317894	0.134588063228746	0.89293757989502	0.970515844211944
hDel_5689:128	hDel_5689	chr16	1312318.0	1312339.0	hDels	GAAGCAACTGGTCTCCCCCAGG	GGAAGCAACTGGTCTCCCCC	3703	4260	4224	4065.96520327688	0.187526424866436	0.170801747068799	1.09791865765226	0.272240010058632	0.649833065137898
hDel_5689:129	hDel_5689	chr16	1312323.0	1312344.0	hDels	GGGAGACCAGTTGCTTCTCAGG	GGGGAGACCAGTTGCTTCTC	2312	2422	2880	2530.38107488787	0.18099072288115	0.194347820251828	0.931272203859191	0.351712776522101	0.717268402222822
hDel_5689:130	hDel_5689	chr16	1312324.0	1312345.0	hDels	GGAGACCAGTTGCTTCTCAGGG	GGGAGACCAGTTGCTTCTCA	4223	4452	4111	4272.73348282241	0.0144508281643371	0.186165112167692	0.0776237179784801	0.938127375084125	0.982969411418206
hDel_5689:131	hDel_5689	chr16	1312329.0	1312350.0	hDels	CCTTGCCCTGAGAAGCAACTGG	GCCTTGCCCTGAGAAGCAAC	3676	2873	3517	3345.72381908214	-0.219972261400111	0.173778946475993	-1.26581652070551	0.205578778948685	0.580479517802453
hDel_5689:132	hDel_5689	chr16	1312329.0	1312350.0	hDels	CCAGTTGCTTCTCAGGGCAAGG	GCCAGTTGCTTCTCAGGGCA	3642	2201	4027	3256.07898997314	-0.260830814700518	0.287656658558614	-0.906743532402431	0.364542437021096	0.727589453089537
hDel_5689:133	hDel_5689	chr16	1312330.0	1312351.0	hDels	CAGTTGCTTCTCAGGGCAAGGG	GCAGTTGCTTCTCAGGGCAA	2387	2544	2823	2580.82922068413	0.155494621360652	0.190398419814917	0.816680209383072	0.414111204022645	0.76161369583452
hDel_5689:134	hDel_5689	chr16	1312332.0	1312353.0	hDels	GTTGCTTCTCAGGGCAAGGGGG	GGTTGCTTCTCAGGGCAAGG	5726	4719	5851	5414.14726006975	-0.133836541497802	0.142360856694643	-0.940121776485756	0.347155099906546	0.713642682324836
hDel_5689:135	hDel_5689	chr16	1312361.0	1312382.0	hDels	ACGTTATTTCTGCTGCACTGGG	GACGTTATTTCTGCTGCACT	3589	2993	4550	3681.69469300782	0.0445046564622566	0.223340596631253	0.199268100531388	0.842053030847081	0.954554138256102
hDel_5689:136	hDel_5689	chr16	1312362.0	1312383.0	hDels	GACGTTATTTCTGCTGCACTGG	GGACGTTATTTCTGCTGCAC	5042	4676	5008	4906.48015860029	-0.0702838332646429	0.142246320540858	-0.494099481782063	0.621235923844118	0.871394729920523
hDel_5689:137	hDel_5689	chr16	1312366.0	1312387.0	hDels	TGCAGCAGAAATAACGTCCAGG	GTGCAGCAGAAATAACGTCC	4244	3427	4030	3892.09947077421	-0.202751010529162	0.157645305304614	-1.28612146195785	0.198400675020569	0.571916594715412
hDel_5689:138	hDel_5689	chr16	1312367.0	1312388.0	hDels	GCAGCAGAAATAACGTCCAGGG	GGCAGCAGAAATAACGTCCA	5942	5186	5509	5544.76576319457	-0.163621153432315	0.135755613911833	-1.20526252077192	0.228101973348932	0.606231237390959
hDel_5689:139	hDel_5689	chr16	1312368.0	1312389.0	hDels	CAGCAGAAATAACGTCCAGGGG	GCAGCAGAAATAACGTCCAG	5417	4613	7668	5840.76284926418	0.149936689924491	0.224032767930015	0.66926231956983	0.503328158676078	0.813157093826449
hDel_5689:140	hDel_5689	chr16	1312383.0	1312404.0	hDels	CCAGGGGCTCAGTGTCGCCTGG	GCCAGGGGCTCAGTGTCGCC	3481	3091	3593	3381.21253383697	-0.0742137180971279	0.167394323500316	-0.443346683120875	0.657514994214924	0.886922671118853
hDel_5689:141	hDel_5689	chr16	1312383.0	1312404.0	hDels	CCAGGCGACACTGAGCCCCTGG	GCCAGGCGACACTGAGCCCC	5703	3976	5694	5094.72776409759	-0.262683142299454	0.184619163834287	-1.42283789420278	0.154783153419991	0.515054286380315
hDel_5689:142	hDel_5689	chr16	1312400.0	1312421.0	hDels	AGGAGGCGGCTCAGGTTCCAGG	GAGGAGGCGGCTCAGGTTCC	5778	5718	7535	6310.79204868599	0.176794109453376	0.149753278880146	1.18056920539864	0.237773903011433	0.615982677310888
hDel_5689:143	hDel_5689	chr16	1312423.0	1312444.0	hDels	GTGGCGGGGTGGTGTCCTGGGG	GGTGGCGGGGTGGTGTCCTG	6279	6986	9508	7543.22076235931	0.371022785525169	0.151984653533781	2.44118584935092	0.0146391188709406	0.148129426124375
hDel_5689:144	hDel_5689	chr16	1312424.0	1312445.0	hDels	TGTGGCGGGGTGGTGTCCTGGG	GTGTGGCGGGGTGGTGTCCT	4614	4322	5448	4775.40771793097	0.0634078960208917	0.153787260229961	0.412309159588879	0.680112835871794	0.896332240883908
hDel_5689:145	hDel_5689	chr16	1312432.0	1312453.0	hDels	ACCACCCCGCCACACTGCATGG	GACCACCCCGCCACACTGCA	5494	5427	5971	5624.21495003093	0.0397975206868478	0.130714399631993	0.304461641555113	0.760776212033501	0.925822992396927
hDel_5689:146	hDel_5689	chr16	1312433.0	1312454.0	hDels	GCCATGCAGTGTGGCGGGGTGG	GGCCATGCAGTGTGGCGGGG	7511	7401	7145	7364.47203187842	-0.0537834281562366	0.14512092292688	-0.370611122583169	0.710927196521106	0.908040045569904
hDel_5689:147	hDel_5689	chr16	1312436.0	1312457.0	hDels	GGGGCCATGCAGTGTGGCGGGG	GGGGGCCATGCAGTGTGGCG	6733	4869	5467	5684.54760724528	-0.395575859952174	0.128928452258989	-3.06818125108295	0.0021536594841454	0.0407145867997362
hDel_5689:148	hDel_5689	chr16	1312441.0	1312462.0	hDels	GCGGAGGGGCCATGCAGTGTGG	GGCGGAGGGGCCATGCAGTG	6902	6194	8856	7268.24700760833	0.100224216357045	0.168172807971488	0.595959701012054	0.551202148589784	0.838516216943115
hDel_5689:149	hDel_5689	chr16	1312455.0	1312476.0	hDels	GTGGGTGGGAGGAAGCGGAGGG	GGTGGGTGGGAGGAAGCGGA	5687	451	273	2149.7591849803	-3.96232954981107	0.35797544441633	-11.0687188510138	1.77926042837658e-28	3.13601404743779e-26
hDel_5689:150	hDel_5689	chr16	1312472.0	1312493.0	hDels	GGCCCGTGGTGGGAGATGTGGG	GGGCCCGTGGTGGGAGATGT	5085	3474	4041	4193.87063271323	-0.451924499028802	0.150871032084317	-2.99543585528225	0.0027405293498869	0.0487043375473232
hDel_5689:151	hDel_5689	chr16	1312481.0	1312502.0	hDels	TCACCCGGAGGCCCGTGGTGGG	GTCACCCGGAGGCCCGTGGT	5665	5021	6716	5770.68941213636	0.0293912762314528	0.15812268043927	0.185876410327746	0.852541681641252	0.957905383855257
hDel_5689:152	hDel_5689	chr16	1312482.0	1312503.0	hDels	CTCACCCGGAGGCCCGTGGTGG	GCTCACCCGGAGGCCCGTGG	2283	1839	2234	2112.76112945702	-0.182158081371833	0.215237089459393	-0.846313624800243	0.397377809120934	0.750104322249997
hDel_5689:153	hDel_5689	chr16	1312492.0	1312513.0	hDels	CCGTGAGTGGCTCACCCGGAGG	GCCGTGAGTGGCTCACCCGG	5167	5303	7149	5838.82507891948	0.247103933510352	0.159920769463352	1.54516473588491	0.122306421735654	0.463363812434705
hDel_5689:154	hDel_5689	chr16	1312492.0	1312513.0	hDels	CCTCCGGGTGAGCCACTCACGG	GCCTCCGGGTGAGCCACTCA	2643	3227	5035	3599.03335739201	0.616122576334102	0.233183435001249	2.64222274764415	0.0082363868005617	0.103628234237542
hDel_5689:155	hDel_5689	chr16	1312495.0	1312516.0	hDels	GCACCGTGAGTGGCTCACCCGG	GGCACCGTGAGTGGCTCACC	4153	4447	5651	4728.58594209309	0.262554775613385	0.156401807787743	1.67871957061843	0.0932067099537005	0.40674446279137
hDel_5689:156	hDel_5689	chr16	1312504.0	1312525.0	hDels	CACTGCATGGCACCGTGAGTGG	GCACTGCATGGCACCGTGAG	3921	4157	4609	4222.8449648582	0.147311178154948	0.1501252490731	0.981255179022	0.326466919536932	0.697549611158472
hDel_5689:157	hDel_5689	chr16	1312505.0	1312526.0	hDels	CACTCACGGTGCCATGCAGTGG	GCACTCACGGTGCCATGCAG	2230	2003	2342	2186.72292205774	-0.0533636951849329	0.208103678985704	-0.256428408402136	0.797620054261632	0.939778751615677
hDel_5689:158	hDel_5689	chr16	1312506.0	1312527.0	hDels	ACTCACGGTGCCATGCAGTGGG	GACTCACGGTGCCATGCAGT	4464	3702	4003	4054.58105789552	-0.224850029071675	0.155121021459063	-1.44951359239865	0.14719420723285	0.50396979818527
hDel_5689:159	hDel_5689	chr16	1312512.0	1312533.0	hDels	GGTGCCATGCAGTGGGCCGCGG	GGGTGCCATGCAGTGGGCCG	5667	6241	7884	6567.5254321581	0.298551191909641	0.136898224913811	2.18082588066868	0.0291962975536979	0.221368707078034
hDel_5689:160	hDel_5689	chr16	1312516.0	1312537.0	hDels	CTGACCGCGGCCCACTGCATGG	GCTGACCGCGGCCCACTGCA	4525	3689	4505	4227.23497892185	-0.160901109757558	0.156132711861799	-1.03054067170741	0.30275627006427	0.677660875974827
hDel_5689:161	hDel_5689	chr16	1312528.0	1312549.0	hDels	CCGCGGTCAGCACCCACTAGGG	GCCGCGGTCAGCACCCACTA	3696	4103	4811	4191.48494761542	0.254306063962576	0.15179681008505	1.6753057183487	0.0938742640653154	0.408327921739779
hDel_5689:162	hDel_5689	chr16	1312528.0	1312549.0	hDels	CCCTAGTGGGTGCTGACCGCGG	GCCCTAGTGGGTGCTGACCG	3607	2511	4128	3385.49877683929	-0.150216035853618	0.252304802377061	-0.595375254209886	0.551592662866516	0.838796201450311
hDel_5689:163	hDel_5689	chr16	1312529.0	1312550.0	hDels	CGCGGTCAGCACCCACTAGGGG	GCGCGGTCAGCACCCACTAG	4013	2521	3365	3286.68869425395	-0.468776104429217	0.19313371383701	-2.42721011839926	0.0152154408058026	0.151451698124939
hDel_5689:164	hDel_5689	chr16	1312532.0	1312553.0	hDels	GGTCAGCACCCACTAGGGGTGG	GGGTCAGCACCCACTAGGGG	3464	2712	3570	3234.34615241043	-0.162010089297337	0.190947267755207	-0.848454608447354	0.396184841449068	0.749422481395493
hDel_5689:165	hDel_5689	chr16	1312538.0	1312559.0	hDels	CACCCACTAGGGGTGGATAAGG	GCACCCACTAGGGGTGGATA	2352	2741	3738	2924.5796159141	0.439535260478205	0.207696162059062	2.11624161044062	0.0343242639253513	0.243111614631771
hDel_5689:166	hDel_5689	chr16	1312539.0	1312560.0	hDels	ACCCACTAGGGGTGGATAAGGG	GACCCACTAGGGGTGGATAA	1816	23	28	625.203645077387	-6.17027948348848	0.461556598900089	-13.3684135340986	9.24925681481741e-41	3.31070424658308e-38
hDel_5689:167	hDel_5689	chr16	1312540.0	1312561.0	hDels	TCCCTTATCCACCCCTAGTGGG	GTCCCTTATCCACCCCTAGT	2989	3180	3270	3146.96625073014	0.0995128490695846	0.181284674753611	0.548931393151878	0.583052533171388	0.854790910535142
hDel_5689:168	hDel_5689	chr16	1312541.0	1312562.0	hDels	CTCCCTTATCCACCCCTAGTGG	GCTCCCTTATCCACCCCTAG	2132	2890	3203	2736.43480666852	0.501577570429929	0.185063588063144	2.71029852862677	0.0067222674140277	0.0910984774404852
hDel_5689:169	hDel_5689	chr16	1312563.0	1312584.0	hDels	AGTGGGGACACAGCTGCGGGGG	GAGTGGGGACACAGCTGCGG	5483	6343	7316	6364.51553771179	0.301723012692901	0.123329932077134	2.44647027377097	0.0144262693120753	0.146907840633419
hDel_5689:170	hDel_5689	chr16	1312564.0	1312585.0	hDels	CAGTGGGGACACAGCTGCGGGG	GCAGTGGGGACACAGCTGCG	3463	2650	3172	3087.76430373688	-0.267189189093505	0.176691948114548	-1.51217524026782	0.130489288031588	0.476888041975332
hDel_5689:171	hDel_5689	chr16	1312565.0	1312586.0	hDels	CCCGCAGCTGTGTCCCCACTGG	GCCCGCAGCTGTGTCCCCAC	5197	5145	6324	5535.30175798323	0.124146555255438	0.139445352168028	0.890288226357269	0.373311141397943	0.733416755452562
hDel_5689:172	hDel_5689	chr16	1312578.0	1312599.0	hDels	ACAAGGAGCGGGACCAGTGGGG	GACAAGGAGCGGGACCAGTG	3866	3152	4347	3767.28173237002	-0.0669739704058329	0.193146300783833	-0.346752540090267	0.728777234901668	0.914579073108227
hDel_5689:173	hDel_5689	chr16	1312579.0	1312600.0	hDels	AACAAGGAGCGGGACCAGTGGG	GAACAAGGAGCGGGACCAGT	1910	1994	2706	2190.05436571037	0.276968864345715	0.232374794742648	1.19190579448367	0.233298185881441	0.612016208176035
hDel_5689:174	hDel_5689	chr16	1312580.0	1312601.0	hDels	CAACAAGGAGCGGGACCAGTGG	GCAACAAGGAGCGGGACCAG	4327	3945	4880	4368.55510852262	0.0101165124526301	0.156067850178446	0.0648212456381183	0.948316325449833	0.985773908425307
hDel_5689:175	hDel_5689	chr16	1312584.0	1312605.0	hDels	TGGTCCCGCTCCTTGTTGAAGG	GTGGTCCCGCTCCTTGTTGA	2747	3250	3097	3036.60558741946	0.201425495492148	0.200842597215216	1.00290226418606	0.315908020077024	0.687959967712428
hDel_5689:176	hDel_5689	chr16	1312588.0	1312609.0	hDels	AGGACCTTCAACAAGGAGCGGG	GAGGACCTTCAACAAGGAGC	1338	1413	1545	1430.3698020497	0.131761043805946	0.263959616078201	0.499171220823835	0.617658767137216	0.869656987193679
hDel_5689:177	hDel_5689	chr16	1312589.0	1312610.0	hDels	CAGGACCTTCAACAAGGAGCGG	GCAGGACCTTCAACAAGGAG	1324	1878	1512	1579.76171873424	0.356937873178015	0.311935470393276	1.14426830885248	0.252512381882013	0.630720841996765
hDel_5689:178	hDel_5689	chr16	1312592.0	1312613.0	hDels	CTCCTTGTTGAAGGTCCTGAGG	GCTCCTTGTTGAAGGTCCTG	2094	2561	3117	2580.53010732576	0.421707689873293	0.195277304341088	2.15953252374225	0.03080887691614	0.228279561924779
hDel_5689:179	hDel_5689	chr16	1312594.0	1312615.0	hDels	AGCCTCAGGACCTTCAACAAGG	GAGCCTCAGGACCTTCAACA	5394	4152	3596	4398.06129994474	-0.480131766469279	0.203010074180421	-2.3650637457655	0.0180269677629513	0.167227447384757
hDel_5689:180	hDel_5689	chr16	1312606.0	1312627.0	hDels	TCCTGAGGCTGACCTGCCATGG	GTCCTGAGGCTGACCTGCCA	4748	4468	4063	4439.2606859816	-0.159332645831867	0.188002685157737	-0.847501968911688	0.396715390087565	0.749652680080581
hDel_5689:181	hDel_5689	chr16	1312607.0	1312628.0	hDels	GCCATGGCAGGTCAGCCTCAGG	GGCCATGGCAGGTCAGCCTC	5782	5963	5313	5704.63267809685	-0.0401893709061731	0.180022238233493	-0.223246701632753	0.823343506330515	0.948608605909106
hDel_5689:182	hDel_5689	chr16	1312617.0	1312638.0	hDels	ACCTGCCATGGCCACTTCCCGG	GACCTGCCATGGCCACTTCC	4237	3903	4080	4073.65279061741	-0.0969517053605101	0.159519744325143	-0.607772447045158	0.543338405803415	0.834614316263557
hDel_5689:183	hDel_5689	chr16	1312622.0	1312643.0	hDels	CTCTTCCGGGAAGTGGCCATGG	GCTCTTCCGGGAAGTGGCCA	3212	2947	3532	3221.13932230126	-0.0044429605053038	0.173733119493619	-0.0255734802797171	0.979597538821161	0.994095504094468
hDel_5689:184	hDel_5689	chr16	1312623.0	1312644.0	hDels	CATGGCCACTTCCCGGAAGAGG	GCATGGCCACTTCCCGGAAG	4437	3609	5502	4480.91961564198	0.0108358092515163	0.211447609214539	0.0512458348040346	0.959129628909477	0.988368729947244
hDel_5689:185	hDel_5689	chr16	1312628.0	1312649.0	hDels	CAGTGCCTCTTCCGGGAAGTGG	GCAGTGCCTCTTCCGGGAAG	3956	3675	5137	4229.1069362052	0.131996157793458	0.18918334221202	0.697715540121541	0.485355107681542	0.803401278636876
hDel_5689:186	hDel_5689	chr16	1312631.0	1312652.0	hDels	CTTCCCGGAAGAGGCACTGTGG	GCTTCCCGGAAGAGGCACTG	4484	3983	4521	4322.43594184437	-0.0910438114797249	0.147680619672839	-0.616491261219089	0.537570337724255	0.831615589488069
hDel_5689:187	hDel_5689	chr16	1312653.0	1312674.0	hDels	AGTGGACGCACGTCGTAGGGGG	GAGTGGACGCACGTCGTAGG	4566	3397	4597	4166.47836189137	-0.21401879199396	0.180848038686051	-1.18341782166349	0.236643597676787	0.614784570981967
hDel_5689:188	hDel_5689	chr16	1312654.0	1312675.0	hDels	GAGTGGACGCACGTCGTAGGGG	GGAGTGGACGCACGTCGTAG	4266	4505	4675	4482.05825931132	0.0950940921692136	0.153818392989981	0.618223154726415	0.536428248849751	0.831236270088893
hDel_5689:189	hDel_5689	chr16	1312655.0	1312676.0	hDels	TGAGTGGACGCACGTCGTAGGG	GTGAGTGGACGCACGTCGTA	2587	2887	2435	2647.88103288872	0.0392347784023656	0.245620996101777	0.159737070629369	0.873088197692262	0.964425845014812
hDel_5689:190	hDel_5689	chr16	1312656.0	1312677.0	hDels	CTGAGTGGACGCACGTCGTAGG	GCTGAGTGGACGCACGTCGT	3105	3591	4458	3702.23405417098	0.355942106639652	0.169339463795035	2.10194421703424	0.0355581625852341	0.247745445424286
hDel_5689:191	hDel_5689	chr16	1312663.0	1312684.0	hDels	CGTGCGTCCACTCAGTCCCTGG	GCGTGCGTCCACTCAGTCCC	3702	3575	4818	4009.01901103753	0.159041202383462	0.182649759306828	0.870744111500814	0.383893887196903	0.740580973347181
hDel_5689:192	hDel_5689	chr16	1312664.0	1312685.0	hDels	GTGCGTCCACTCAGTCCCTGGG	GGTGCGTCCACTCAGTCCCT	4981	5399	6074	5474.64621920124	0.189719781278095	0.131347814018174	1.44440760355436	0.148624353156214	0.50583340706255
hDel_5689:193	hDel_5689	chr16	1312668.0	1312689.0	hDels	GTCCACTCAGTCCCTGGGCTGG	GGTCCACTCAGTCCCTGGGC	6048	5676	6350	6016.21575805257	-0.0221478063563543	0.125871777940221	-0.175955299263928	0.860329060472313	0.960075578899598
hDel_5689:194	hDel_5689	chr16	1312691.0	1312712.0	hDels	ATCTGGGGACGTGGCGAGCCGG	GATCTGGGGACGTGGCGAGC	5733	4264	7131	5655.48650755385	-0.0401332384322067	0.227339083394015	-0.176534706804678	0.859873884733621	0.959971878392766
hDel_5689:195	hDel_5689	chr16	1312692.0	1312713.0	hDels	TCTGGGGACGTGGCGAGCCGGG	GTCTGGGGACGTGGCGAGCC	3079	3245	2813	3057.33511926705	-0.0262668251278646	0.226446313360273	-0.115995817013256	0.907655856957887	0.974417479393801
hDel_5689:196	hDel_5689	chr16	1312700.0	1312721.0	hDels	CGTGGCGAGCCGGGCTGTGAGG	GCGTGGCGAGCCGGGCTGTG	4654	307	529	1832.78555465971	-3.50815848261997	0.313878569970098	-11.176801534919	5.29646108497533e-29	9.60610161914063e-27
hDel_5689:197	hDel_5689	chr16	1312701.0	1312722.0	hDels	GTGGCGAGCCGGGCTGTGAGGG	GGTGGCGAGCCGGGCTGTGA	5496	4233	5452	5040.64669683968	-0.202492068477781	0.155399902344537	-1.30303858253937	0.192561589756652	0.56562095482963
hDel_5689:198	hDel_5689	chr16	1312702.0	1312723.0	hDels	TGGCGAGCCGGGCTGTGAGGGG	GTGGCGAGCCGGGCTGTGAG	4921	4581	6679	5354.3531909433	0.168904127927524	0.187665288655926	0.900028604848712	0.368105028232833	0.729948452934774
hDel_5689:199	hDel_5689	chr16	1312708.0	1312729.0	hDels	GCCGGGCTGTGAGGGGTCCAGG	GGCCGGGCTGTGAGGGGTCC	4672	4143	5213	4658.14536414197	-0.0170002892708924	0.155006451415916	-0.109674720733248	0.912667349382598	0.976085218019554
hDel_5689:200	hDel_5689	chr16	1312709.0	1312730.0	hDels	ACCTGGACCCCTCACAGCCCGG	GACCTGGACCCCTCACAGCC	5369	5594	4959	5325.25047799805	-0.028657657513866	0.185062631078922	-0.154853831628734	0.876936551514467	0.965829198025759
hDel_5689:201	hDel_5689	chr16	1312719.0	1312740.0	hDels	AGGGGTCCAGGTGCCCTGCCGG	GAGGGGTCCAGGTGCCCTGC	5471	3511	4886	4600.216944797	-0.405147315849597	0.182044755922711	-2.22553686754705	0.02604521901283	0.207721007409516
hDel_5689:202	hDel_5689	chr16	1312721.0	1312742.0	hDels	GGGTCCAGGTGCCCTGCCGGGG	GGGGTCCAGGTGCCCTGCCG	6273	5450	6489	6055.11045837598	-0.0880056566407202	0.128960898987017	-0.682421240329441	0.494972628755655	0.80869482434415
hDel_5689:203	hDel_5689	chr16	1312722.0	1312743.0	hDels	GGTCCAGGTGCCCTGCCGGGGG	GGGTCCAGGTGCCCTGCCGG	4879	4734	5197	4931.42307954496	0.0123943863333975	0.139238530660939	0.0890154921526653	0.929069598038906	0.980725841143192
hDel_5689:204	hDel_5689	chr16	1312725.0	1312746.0	hDels	TGGCCCCCGGCAGGGCACCTGG	GTGGCCCCCGGCAGGGCACC	3698	3115	3097	3307.44647465561	-0.260352101415898	0.184343534837265	-1.41232021858391	0.157855695764151	0.519365437638667
hDel_5689:205	hDel_5689	chr16	1312732.0	1312753.0	hDels	GCCGTGCTGGCCCCCGGCAGGG	GGCCGTGCTGGCCCCCGGCA	2638	1122	1078	1617.08628906103	-1.26920491181446	0.263410206863412	-4.81835888945865	1.44743839816758e-06	6.28587451450082e-05
hDel_5689:206	hDel_5689	chr16	1312733.0	1312754.0	hDels	GGCCGTGCTGGCCCCCGGCAGG	GGGCCGTGCTGGCCCCCGGC	2873	2854	3129	2948.81257454759	0.0454084447889251	0.178457157608112	0.254450117874459	0.799147836227822	0.940247207475955
hDel_5689:207	hDel_5689	chr16	1312744.0	1312765.0	hDels	TGTGTGTGGGAGGCCGTGCTGG	GTGTGTGTGGGAGGCCGTGC	4988	4533	4812	4776.60981280042	-0.105773968455398	0.145334735897386	-0.72779551152919	0.466738772547937	0.79358747603429
hDel_5689:208	hDel_5689	chr16	1312756.0	1312777.0	hDels	GCTCTGGGGAACTGTGTGTGGG	GGCTCTGGGGAACTGTGTGT	4839	4512	5368	4892.95811349161	0.0133754967380683	0.141804002856136	0.0943238305595512	0.924851920255572	0.979496781497992
hDel_5689:209	hDel_5689	chr16	1312777.0	1312798.0	hDels	GAAGCCGCTGGCTCACCCTGGG	GGAAGCCGCTGGCTCACCCT	3318	3042	3949	3420.495864431	0.0549828127249263	0.184009573103746	0.298804088273856	0.765089531384413	0.927784901531691
hDel_5689:210	hDel_5689	chr16	1312781.0	1312802.0	hDels	GGGTGAGCCAGCGGCTTCCAGG	GGGGTGAGCCAGCGGCTTCC	4510	4616	5715	4927.91283028507	0.177624859196811	0.148000110570075	1.20016707090708	0.230074461266893	0.608378033107227
hDel_5689:211	hDel_5689	chr16	1312782.0	1312803.0	hDels	GGTGAGCCAGCGGCTTCCAGGG	GGGTGAGCCAGCGGCTTCCA	5966	5462	7039	6128.32384618762	0.0473038340792668	0.145013244882394	0.326203541736	0.744270361914552	0.919885607408513
hDel_5689:212	hDel_5689	chr16	1312783.0	1312804.0	hDels	GTGAGCCAGCGGCTTCCAGGGG	GGTGAGCCAGCGGCTTCCAG	5036	4530	6441	5300.49913210965	0.0991594560528023	0.180521863967231	0.54929333142052	0.582804163034987	0.854714220256332
hDel_5689:213	hDel_5689	chr16	1312784.0	1312805.0	hDels	TGAGCCAGCGGCTTCCAGGGGG	GTGAGCCAGCGGCTTCCAGG	2189	2791	3067	2678.04551871271	0.407137028063786	0.187460145767655	2.17185912449043	0.0298662904301468	0.224281487645168
hDel_5689:214	hDel_5689	chr16	1312788.0	1312809.0	hDels	AGCACCCCCTGGAAGCCGCTGG	GAGCACCCCCTGGAAGCCGC	4936	4560	4938	4808.09620612264	-0.0680876794210049	0.142248643137748	-0.478652575652841	0.632185809013633	0.876206491746592
hDel_5689:215	hDel_5689	chr16	1312815.0	1312836.0	hDels	GCGCTGACTCCGGTGGGGCGGG	GGCGCTGACTCCGGTGGGGC	5589	4617	4865	5024.18606714326	-0.248587347290461	0.143123687680833	-1.73687075367156	0.0824099867434912	0.382879821643796
hDel_5689:216	hDel_5689	chr16	1312816.0	1312837.0	hDels	TGCGCTGACTCCGGTGGGGCGG	GTGCGCTGACTCCGGTGGGG	5763	5119	6986	5922.50648567991	0.0483074251428501	0.16266764678269	0.296970086543299	0.766489346935408	0.928326360996641
hDel_5689:217	hDel_5689	chr16	1312818.0	1312839.0	hDels	GCCCCACCGGAGTCAGCGCAGG	GGCCCCACCGGAGTCAGCGC	3243	2933	3293	3151.91497878399	-0.0729520963191164	0.171939024348096	-0.424290509939282	0.671353959399785	0.892308953643871
hDel_5689:218	hDel_5689	chr16	1312819.0	1312840.0	hDels	GCCTGCGCTGACTCCGGTGGGG	GGCCTGCGCTGACTCCGGTG	5142	5210	5263	5208.41943301401	0.0169342745391384	0.149683227301884	0.113134082184004	0.90992425476706	0.975100570712826
hDel_5689:219	hDel_5689	chr16	1312820.0	1312841.0	hDels	GGCCTGCGCTGACTCCGGTGGG	GGGCCTGCGCTGACTCCGGT	6863	5638	5280	5941.54228325226	-0.336216107823278	0.162939757372868	-2.06343812734352	0.0390710206212576	0.261158081485607
hDel_5689:220	hDel_5689	chr16	1312821.0	1312842.0	hDels	AGGCCTGCGCTGACTCCGGTGG	GAGGCCTGCGCTGACTCCGG	5801	4596	5043	5143.38205254472	-0.28035894988817	0.136389517000008	-2.05557550209781	0.0398234511468848	0.263770431418643
hDel_5689:221	hDel_5689	chr16	1312823.0	1312844.0	hDels	ACCGGAGTCAGCGCAGGCCTGG	GACCGGAGTCAGCGCAGGCC	5333	6233	5982	5858.66232117842	0.188559613580958	0.156823457839271	1.20236867735829	0.229220719248386	0.607504439333586
hDel_5689:222	hDel_5689	chr16	1312824.0	1312845.0	hDels	CCGGAGTCAGCGCAGGCCTGGG	GCCGGAGTCAGCGCAGGCCT	2720	2601	2894	2734.70816128272	0.0009735206353488	0.184571864901729	0.00527448013741	0.995791593245186	0.998716646072337
hDel_5689:223	hDel_5689	chr16	1312824.0	1312845.0	hDels	CCCAGGCCTGCGCTGACTCCGG	GCCCAGGCCTGCGCTGACTC	3391	4313	4804	4161.36978087921	0.413265101116018	0.151251298344842	2.73230779264985	0.0062892355923542	0.0871748992810574
hDel_5689:224	hDel_5689	chr16	1312825.0	1312846.0	hDels	CGGAGTCAGCGCAGGCCTGGGG	GCGGAGTCAGCGCAGGCCTG	4152	4855	4588	4540.42775519271	0.179032376856161	0.175728536189702	1.01880082050472	0.308297536123243	0.682337145313551
hDel_5689:225	hDel_5689	chr16	1312831.0	1312852.0	hDels	CAGCGCAGGCCTGGGGTCGGGG	GCAGCGCAGGCCTGGGGTCG	5505	5679	5143	5458.33609922873	-0.0293730457292443	0.177301526703497	-0.165667190099074	0.868418867709539	0.963049014699302
hDel_5689:226	hDel_5689	chr16	1312832.0	1312853.0	hDels	AGCGCAGGCCTGGGGTCGGGGG	GAGCGCAGGCCTGGGGTCGG	5408	4299	3605	4457.53101416446	-0.453690369694297	0.212075981563926	-2.13928218720771	0.032412821435623	0.235041408309565
hDel_5689:227	hDel_5689	chr16	1312844.0	1312865.0	hDels	GGGTCGGGGGGCGGGTCCCAGG	GGGGTCGGGGGGCGGGTCCC	4492	4119	5198	4584.67835923639	0.0335272506180286	0.15676698713096	0.213866779170927	0.830650947218774	0.950934213044614
hDel_5689:228	hDel_5689	chr16	1312852.0	1312873.0	hDels	GGGCGGGTCCCAGGACAGTGGG	GGGGCGGGTCCCAGGACAGT	4037	6028	6480	5507.61998979629	0.619453921724654	0.134847146276799	4.59374883954242	4.35353320788813e-06	0.0001799931138766
hDel_5689:229	hDel_5689	chr16	1312860.0	1312881.0	hDels	CCAATGCGCCCACTGTCCTGGG	GCCAATGCGCCCACTGTCCT	3234	3036	3318	3193.1230349047	-0.0384209606942613	0.172192120803463	-0.223128448125187	0.823435538021894	0.948608605909106
hDel_5689:230	hDel_5689	chr16	1312861.0	1312882.0	hDels	TCCAATGCGCCCACTGTCCTGG	GTCCAATGCGCCCACTGTCC	4089	2877	2968	3313.98725721858	-0.494826873655965	0.17670075231105	-2.80036653598912	0.005104461041821	0.0757816139285736
hDel_5689:231	hDel_5689	chr16	1312864.0	1312885.0	hDels	GGACAGTGGGCGCATTGGATGG	GGGACAGTGGGCGCATTGGA	4910	4413	6020	5085.41583308288	0.0649824654231478	0.170545343895013	0.38102749649472	0.703182845547612	0.904984695850018
hDel_5689:232	hDel_5689	chr16	1312865.0	1312886.0	hDels	GACAGTGGGCGCATTGGATGGG	GGACAGTGGGCGCATTGGAT	5104	4559	5301	4977.41429909231	-0.065477555759976	0.13833165534097	-0.473337469999776	0.635972433539967	0.878118988944601
hDel_5689:233	hDel_5689	chr16	1312866.0	1312887.0	hDels	ACAGTGGGCGCATTGGATGGGG	GACAGTGGGCGCATTGGATG	4226	4264	4439	4309.73666570357	0.0315636014599652	0.156064845588091	0.20224670931513	0.839723858787527	0.95379989075983
hDel_5689:234	hDel_5689	chr16	1312871.0	1312892.0	hDels	GGGCGCATTGGATGGGGCCAGG	GGGGCGCATTGGATGGGGCC	6320	5858	6853	6328.8009437669	-0.0076198497679912	0.124570638385422	-0.0611689067885754	0.951224692134932	0.986392018302322
hDel_5689:235	hDel_5689	chr16	1312881.0	1312902.0	hDels	GATGGGGCCAGGACTCACCCGG	GGATGGGGCCAGGACTCACC	6062	7428	7681	7056.06648063873	0.307195591677885	0.129052402624452	2.38039420755178	0.0172941260893073	0.162824626575227
hDel_5689:236	hDel_5689	chr16	1312882.0	1312903.0	hDels	ATGGGGCCAGGACTCACCCGGG	GATGGGGCCAGGACTCACCC	4332	3801	4643	4245.28744913505	-0.054671936532591	0.15590288654143	-0.350679437343594	0.725828853702585	0.913528023865929
hDel_5689:237	hDel_5689	chr16	1312888.0	1312909.0	hDels	CGTGTTCCCGGGTGAGTCCTGG	GCGTGTTCCCGGGTGAGTCC	4437	3321	4745	4142.63028751685	-0.162099145047553	0.196789548182399	-0.823718264230715	0.41009965919955	0.759158101434105
hDel_5689:238	hDel_5689	chr16	1312889.0	1312910.0	hDels	CAGGACTCACCCGGGAACACGG	GCAGGACTCACCCGGGAACA	2666	2909	2749	2780.21019930679	0.0791803772779963	0.209896915918249	0.377234591235421	0.705999275882769	0.906218845883993
hDel_5689:239	hDel_5689	chr16	1312890.0	1312911.0	hDels	AGGACTCACCCGGGAACACGGG	GAGGACTCACCCGGGAACAC	2655	1776	3063	2474.06684176331	-0.166371807528787	0.289628581170479	-0.574431593927736	0.565675778463871	0.846157315186474
hDel_5689:240	hDel_5689	chr16	1312895.0	1312916.0	hDels	TCACCCGGGAACACGGGCACGG	GTCACCCGGGAACACGGGCA	3608	3583	3540	3581.13439077167	-0.0270918141736717	0.180535087900504	-0.150063981959022	0.880714136381009	0.966788835286026
hDel_5689:241	hDel_5689	chr16	1312898.0	1312919.0	hDels	GCTCCGTGCCCGTGTTCCCGGG	GGCTCCGTGCCCGTGTTCCC	2561	3284	3025	2963.82749581575	0.295403832682326	0.211705812209669	1.3953506027967	0.162910139494424	0.526801351706946
hDel_5689:242	hDel_5689	chr16	1312899.0	1312920.0	hDels	GGCTCCGTGCCCGTGTTCCCGG	GGGCTCCGTGCCCGTGTTCC	4859	4217	4901	4649.48459046992	-0.107357943956407	0.143053878858928	-0.750472093540907	0.45297042502146	0.785915439436884
hDel_5689:243	hDel_5689	chr16	1312911.0	1312932.0	hDels	GCACGGAGCCCCCCAAGCGAGG	GGCACGGAGCCCCCCAAGCG	1345	1710	1407	1494.60356575268	0.212150819019747	0.312529063193104	0.678819489145122	0.497252243561878	0.809845014189634
hDel_5689:244	hDel_5689	chr16	1312916.0	1312937.0	hDels	GAGCCCCCCAAGCGAGGCAGGG	GGAGCCCCCCAAGCGAGGCA	2241	2662	2526	2480.8606599092	0.204421292771217	0.219158029713915	0.932757485719622	0.350945196576214	0.716718309829718
hDel_5689:245	hDel_5689	chr16	1312919.0	1312940.0	hDels	TGACCCTGCCTCGCTTGGGGGG	GTGACCCTGCCTCGCTTGGG	5271	5363	5467	5369.44769992449	0.0291488936580727	0.145804788350738	0.199917259150325	0.84154529206666	0.954411183784105
hDel_5689:246	hDel_5689	chr16	1312920.0	1312941.0	hDels	CTGACCCTGCCTCGCTTGGGGG	GCTGACCCTGCCTCGCTTGG	3130	2597	3919	3190.82821383804	0.0311051809006819	0.229935127367751	0.135278072805871	0.892392021068636	0.970384714892229
hDel_5689:247	hDel_5689	chr16	1312921.0	1312942.0	hDels	CCCCAAGCGAGGCAGGGTCAGG	GCCCCAAGCGAGGCAGGGTC	4024	3130	2694	3296.06317217898	-0.468973265889789	0.223362477991039	-2.09960629962479	0.0357634881618244	0.248526291689168
hDel_5689:248	hDel_5689	chr16	1312921.0	1312942.0	hDels	CCTGACCCTGCCTCGCTTGGGG	GCCTGACCCTGCCTCGCTTG	3387	4253	3766	3814.56535639405	0.23986595161817	0.206242885999148	1.16302654734554	0.244818731625598	0.623877849467959
hDel_5689:249	hDel_5689	chr16	1312922.0	1312943.0	hDels	TCCTGACCCTGCCTCGCTTGGG	GTCCTGACCCTGCCTCGCTT	2618	2172	3407	2709.12893268631	0.0631745105935989	0.253468563879955	0.249240022614871	0.8031751224613	0.941810009897108
hDel_5689:250	hDel_5689	chr16	1312923.0	1312944.0	hDels	TTCCTGACCCTGCCTCGCTTGG	GTTCCTGACCCTGCCTCGCT	4292	3336	5682	4392.06316688431	0.0392337166715811	0.247071508519665	0.158794985737736	0.873830399486787	0.964692139259509
hDel_5689:251	hDel_5689	chr16	1312950.0	1312971.0	hDels	GCCAGGGCATCTGCAGGGTTGG	GGCCAGGGCATCTGCAGGGT	5711	5548	7336	6166.08455920757	0.152735280509822	0.151767114296441	1.00637928854265	0.314233152731674	0.686702042207493
hDel_5689:252	hDel_5689	chr16	1312951.0	1312972.0	hDels	GCCAACCCTGCAGATGCCCTGG	GGCCAACCCTGCAGATGCCC	4372	3072	4833	4060.31781781829	-0.174051538825335	0.22734828432577	-0.765572255543988	0.443930858070042	0.780531755366783
hDel_5689:253	hDel_5689	chr16	1312957.0	1312978.0	hDels	CATCTGCAGGGTTGGCGGGAGG	GCATCTGCAGGGTTGGCGGG	3913	3462	4089	3812.02472110471	-0.0677193907436279	0.159713240681193	-0.424006115302639	0.671561353445935	0.892438621780786
hDel_5689:254	hDel_5689	chr16	1312958.0	1312979.0	hDels	ATCTGCAGGGTTGGCGGGAGGG	GATCTGCAGGGTTGGCGGGA	5374	4024	4984	4779.69682678969	-0.272949508790858	0.149858781251488	-1.82137814355238	0.0685493952183805	0.348572752342391
hDel_5689:255	hDel_5689	chr16	1312981.0	1313002.0	hDels	AGGGCTGGGTGAGTAAAGCCGG	GAGGGCTGGGTGAGTAAAGC	4905	4725	3635	4449.00965311583	-0.228147211906571	0.239048486664723	-0.954397223298712	0.339882611257017	0.707722891910508
hDel_5689:256	hDel_5689	chr16	1312982.0	1313003.0	hDels	GGGCTGGGTGAGTAAAGCCGGG	GGGGCTGGGTGAGTAAAGCC	6270	5444	6008	5901.72845235032	-0.144125270164299	0.127634592206124	-1.12920226149618	0.25881251995109	0.63666711963895
hDel_5689:257	hDel_5689	chr16	1312983.0	1313004.0	hDels	GGCTGGGTGAGTAAAGCCGGGG	GGGCTGGGTGAGTAAAGCCG	5912	4493	5561	5305.96567778268	-0.252080746976089	0.143139882403222	-1.76107974062731	0.0782249074880296	0.37287621394501
hDel_5689:258	hDel_5689	chr16	1312990.0	1313011.0	hDels	TGAGTAAAGCCGGGGATCCCGG	GTGAGTAAAGCCGGGGATCC	1384	541	973	958.820299994667	-0.904394495799653	0.41173444176528	-2.19654807579888	0.0280527380639847	0.216731874670814
hDel_5689:259	hDel_5689	chr16	1312991.0	1313012.0	hDels	GAGTAAAGCCGGGGATCCCGGG	GGAGTAAAGCCGGGGATCCC	3494	1920	1354	2272.16260825941	-1.08764752386474	0.312040483153146	-3.4855974868201	0.0004910392643494	0.0126840218417009
hDel_5689:260	hDel_5689	chr16	1312999.0	1313020.0	hDels	ATCACAGACCCGGGATCCCCGG	GATCACAGACCCGGGATCCC	3340	1248	1285	1961.45067303929	-1.40925432176618	0.226925106836852	-6.21021772958498	5.291123854010591e-10	3.02973704376266e-08
hDel_5689:261	hDel_5689	chr16	1313002.0	1313023.0	hDels	GGGATCCCGGGTCTGTGATTGG	GGGGATCCCGGGTCTGTGAT	3889	3443	4194	3830.0682951973	-0.0438378169133043	0.163301506205225	-0.268447107023081	0.788355183502399	0.936412357470404
hDel_5689:262	hDel_5689	chr16	1313005.0	1313026.0	hDels	ATCCCGGGTCTGTGATTGGAGG	GATCCCGGGTCTGTGATTGG	4473	4734	6062	5065.63143377475	0.25155780671622	0.153940651690989	1.63412200710428	0.102233234773544	0.426403009345246
hDel_5689:263	hDel_5689	chr16	1313007.0	1313028.0	hDels	GTCCTCCAATCACAGACCCGGG	GGTCCTCCAATCACAGACCC	3468	3995	4677	4035.06904312451	0.306526165609483	0.154683492248549	1.9816346343988	0.0475201478949938	0.288489083823643
hDel_5689:264	hDel_5689	chr16	1313008.0	1313029.0	hDels	AGTCCTCCAATCACAGACCCGG	GAGTCCTCCAATCACAGACC	2922	3187	4069	3376.5906811384	0.292730950288034	0.1813417893831	1.61424981678997	0.106473250349486	0.434841324293971
hDel_5689:265	hDel_5689	chr16	1313015.0	1313036.0	hDels	TGTGATTGGAGGACTCGACAGG	GTGTGATTGGAGGACTCGAC	4614	4129	4481	4405.10321069129	-0.112468400205347	0.148372825982797	-0.758012118865941	0.448443727772391	0.783364110003227
hDel_5689:266	hDel_5689	chr16	1313022.0	1313043.0	hDels	GGAGGACTCGACAGGAACCCGG	GGGAGGACTCGACAGGAACC	5383	6149	5468	5685.15055855787	0.106043057184423	0.180874727754343	0.586279014768976	0.557688030825206	0.842156936687279
hDel_5689:267	hDel_5689	chr16	1313037.0	1313058.0	hDels	AACCCGGCCCTCACCATCGCGG	GAACCCGGCCCTCACCATCG	4708	4143	4183	4348.45089284108	-0.186817913056105	0.161531536697664	-1.15654142141772	0.247459767040236	0.626401085744737
hDel_5689:268	hDel_5689	chr16	1313039.0	1313060.0	hDels	GACCGCGATGGTGAGGGCCGGG	GGACCGCGATGGTGAGGGCC	5982	4214	5572	5234.21640351912	-0.310911587991511	0.159968153933778	-1.94358427190589	0.0519456039905345	0.302868835175476
hDel_5689:269	hDel_5689	chr16	1313040.0	1313061.0	hDels	CGACCGCGATGGTGAGGGCCGG	GCGACCGCGATGGTGAGGGC	4102	2862	3043	3336.46777481004	-0.485977763488747	0.171612032933177	-2.83183967454065	0.0046281047795331	0.0709608034901801
hDel_5689:270	hDel_5689	chr16	1313044.0	1313065.0	hDels	AGAGCGACCGCGATGGTGAGGG	GAGAGCGACCGCGATGGTGA	4580	5716	4707	5025.36033803198	0.186013552600644	0.211020724246394	0.881494238373711	0.378050371138274	0.736989606672221
hDel_5689:271	hDel_5689	chr16	1313045.0	1313066.0	hDels	CAGAGCGACCGCGATGGTGAGG	GCAGAGCGACCGCGATGGTG	3278	2354	2707	2775.89087763678	-0.388351089591696	0.182984916732233	-2.12231202728026	0.0338115441524322	0.241011439338326
hDel_5689:272	hDel_5689	chr16	1313050.0	1313071.0	hDels	GAGCGCAGAGCGACCGCGATGG	GGAGCGCAGAGCGACCGCGA	1644	2393	1901	1990.53906060303	0.386267116154729	0.289645189177025	1.33358719767533	0.182339180924962	0.55284172796358
hDel_5689:273	hDel_5689	chr16	1313081.0	1313102.0	hDels	GGGGCTCGGGGCCGCCCAGAGG	GGGGGCTCGGGGCCGCCCAG	2916	3609	3239	3264.49205428513	0.227539156866115	0.212207904870548	1.07224637557644	0.283609385501032	0.660879399793845
hDel_5689:274	hDel_5689	chr16	1313092.0	1313113.0	hDels	AGAGGATAAATGGGGCTCGGGG	GAGAGGATAAATGGGGCTCG	5040	4861	5335	5073.36179658151	0.0035599708824036	0.137360849554025	0.0259169253390754	0.979323600112613	0.994037087806526
hDel_5689:275	hDel_5689	chr16	1313093.0	1313114.0	hDels	GAGAGGATAAATGGGGCTCGGG	GGAGAGGATAAATGGGGCTC	4747	5880	6251	5621.59900542544	0.342049463538814	0.135086089645908	2.5320850165654	0.0113386495810108	0.126622165577444
hDel_5689:276	hDel_5689	chr16	1313094.0	1313115.0	hDels	TGAGAGGATAAATGGGGCTCGG	GTGAGAGGATAAATGGGGCT	6490	6142	6495	6374.31667027295	-0.0499715251894383	0.129036744358446	-0.387265855457607	0.698559400577065	0.903277864212568
hDel_5689:277	hDel_5689	chr16	1313100.0	1313121.0	hDels	CTGGGCTGAGAGGATAAATGGG	GCTGGGCTGAGAGGATAAAT	2743	2809	3749	3083.0333271438	0.236094346035676	0.198061252115649	1.19202692860802	0.233250686573487	0.611992694567493
hDel_5689:278	hDel_5689	chr16	1313101.0	1313122.0	hDels	CCTGGGCTGAGAGGATAAATGG	GCCTGGGCTGAGAGGATAAA	4268	3847	3304	3821.83098583091	-0.257644633259325	0.21490590739336	-1.19887180573281	0.230577796269477	0.608955914980297
hDel_5689:279	hDel_5689	chr16	1313109.0	1313130.0	hDels	GCCCACTTCCTGGGCTGAGAGG	GGCCCACTTCCTGGGCTGAG	4775	2089	2620	3156.49565258157	-1.03873796392053	0.181972604090073	-5.70821068981557	1.14170039494983e-08	5.95420938323867e-07
hDel_5689:280	hDel_5689	chr16	1313117.0	1313138.0	hDels	GACGCCCCGCCCACTTCCTGGG	GGACGCCCCGCCCACTTCCT	5370	5789	8000	6344.47796085366	0.33755864139038	0.163388045549574	2.06599350800093	0.0388290925857187	0.26041933634894
hDel_5689:281	hDel_5689	chr16	1313118.0	1313139.0	hDels	AGACGCCCCGCCCACTTCCTGG	GAGACGCCCCGCCCACTTCC	7336	8353	7004	7598.36256283859	0.0647338333862068	0.187138438083439	0.345914148098982	0.729407235639222	0.91475263011853
hDel_5689:282	hDel_5689	chr16	1313133.0	1313154.0	hDels	GGCGTCTCTCCTCCCAAGTCGG	GGGCGTCTCTCCTCCCAAGT	4267	4017	3750	4020.91818958569	-0.141752179599074	0.187180429215038	-0.757302353635621	0.44886874115139	0.783752698501642
hDel_5689:283	hDel_5689	chr16	1313142.0	1313163.0	hDels	GTTGATGGGCCGACTTGGGAGG	GGTTGATGGGCCGACTTGGG	3962	3453	4222	3866.80390043947	-0.063668633946879	0.163166404553551	-0.390206759296355	0.696383663821538	0.902501943289707
hDel_5689:284	hDel_5689	chr16	1313145.0	1313166.0	hDels	GATGTTGATGGGCCGACTTGGG	GGATGTTGATGGGCCGACTT	5827	4191	4982	4989.85761920231	-0.361744256712903	0.14026238976463	-2.57905385271086	0.009907134057699	0.11659680816776
hDel_5689:285	hDel_5689	chr16	1313146.0	1313167.0	hDels	AGATGTTGATGGGCCGACTTGG	GAGATGTTGATGGGCCGACT	5525	5674	6595	5916.84721948854	0.135548385003484	0.127709843743629	1.06137773745609	0.288518270117957	0.664986977424798
hDel_5689:286	hDel_5689	chr16	1313154.0	1313175.0	hDels	GCCCATCAACATCTTAGCCAGG	GGCCCATCAACATCTTAGCC	2396	3148	3553	3025.41373457175	0.469594098098921	0.175550001422447	2.67498772027282	0.0074731987418847	0.0974357858431266
hDel_5689:287	hDel_5689	chr16	1313156.0	1313177.0	hDels	ATCCTGGCTAAGATGTTGATGG	GATCCTGGCTAAGATGTTGA	3669	3457	4289	3790.99814257846	0.0598238108918399	0.167268100549328	0.357652240297891	0.720603578617155	0.911274397269808
hDel_5689:288	hDel_5689	chr16	1313171.0	1313192.0	hDels	CGGGGCCTGGTGCAGATCCTGG	GCGGGGCCTGGTGCAGATCC	4807	5095	5957	5272.33841497377	0.185421551395611	0.135123821347752	1.3722343665697	0.169990490146112	0.53715934110988
hDel_5689:289	hDel_5689	chr16	1313183.0	1313204.0	hDels	GTGGGCGTTCCCCGGGGCCTGG	GGTGGGCGTTCCCCGGGGCC	3915	3964	6786	4832.66059655134	0.425089243167142	0.243143699939993	1.74830457573876	0.080411301337523	0.378017789144744
hDel_5689:290	hDel_5689	chr16	1313185.0	1313206.0	hDels	AGGCCCCGGGGAACGCCCACGG	GAGGCCCCGGGGAACGCCCA	5282	1985	2438	3232.71066783139	-1.27380782810575	0.176686920468448	-7.20940647292125	5.61962798508266e-13	3.9060019903500597e-11
hDel_5689:291	hDel_5689	chr16	1313186.0	1313207.0	hDels	GGCCCCGGGGAACGCCCACGGG	GGGCCCCGGGGAACGCCCAC	5625	4730	5404	5244.56806504676	-0.165400732461493	0.133985916379461	-1.23446356849225	0.217030214127389	0.593992340728711
hDel_5689:292	hDel_5689	chr16	1313187.0	1313208.0	hDels	GCCCCGGGGAACGCCCACGGGG	GGCCCCGGGGAACGCCCACG	4188	3345	3749	3756.57184028411	-0.253515771217437	0.158798257274764	-1.5964644421682	0.110385138445455	0.441872285649253
hDel_5689:293	hDel_5689	chr16	1313188.0	1313209.0	hDels	CCCCGGGGAACGCCCACGGGGG	GCCCCGGGGAACGCCCACGG	2835	2796	3314	2973.36942712071	0.0915596776984399	0.178919473690495	0.51173679314989	0.608835232062314	0.865823458253276
hDel_5689:294	hDel_5689	chr16	1313188.0	1313209.0	hDels	CCCCCGTGGGCGTTCCCCGGGG	GCCCCCGTGGGCGTTCCCCG	4772	4096	4654	4500.40597164213	-0.139753929199231	0.1445740231991	-0.96666002720813	0.333714015927053	0.703269658058949
hDel_5689:295	hDel_5689	chr16	1313189.0	1313210.0	hDels	TCCCCCGTGGGCGTTCCCCGGG	GTCCCCCGTGGGCGTTCCCC	3801	2683	3577	3339.16918725286	-0.301557714706137	0.191870424019873	-1.57167378060781	0.116026225863174	0.451614125182953
hDel_5689:296	hDel_5689	chr16	1313190.0	1313211.0	hDels	CTCCCCCGTGGGCGTTCCCCGG	GCTCCCCCGTGGGCGTTCCC	2017	2002	2887	2285.26677141582	0.252582200547797	0.243982227223011	1.03524835977879	0.300552939516458	0.675594582867146
hDel_5689:297	hDel_5689	chr16	1313191.0	1313212.0	hDels	CGGGGAACGCCCACGGGGGAGG	GCGGGGAACGCCCACGGGGG	1809	1587	1866	1749.93443837289	-0.0832599149318387	0.235825695845192	-0.353057009472347	0.724045701549453	0.912729387302931
hDel_5689:298	hDel_5689	chr16	1313194.0	1313215.0	hDels	GGAACGCCCACGGGGGAGGTGG	GGGAACGCCCACGGGGGAGG	4841	4270	4579	4561.60477659636	-0.141738083674794	0.147160838656218	-0.963150828502061	0.335471837135072	0.704707683111065
hDel_5689:299	hDel_5689	chr16	1313200.0	1313221.0	hDels	ACGCCGCCACCTCCCCCGTGGG	GACGCCGCCACCTCCCCCGT	4452	3482	4659	4177.70804661589	-0.150763851754473	0.177610397257245	-0.848845867599245	0.395967063673374	0.749361806532859
hDel_5689:300	hDel_5689	chr16	1313213.0	1313234.0	hDels	TGGCGGCGTTGACACTGAATGG	GTGGCGGCGTTGACACTGAA	3006	2932	3371	3096.53673480825	0.053241858930544	0.173597079344068	0.306697895677261	0.759073331650677	0.925289711264667
hDel_5689:301	hDel_5689	chr16	1313214.0	1313235.0	hDels	GGCGGCGTTGACACTGAATGGG	GGGCGGCGTTGACACTGAAT	6983	6362	6734	6691.89780507741	-0.104168981851677	0.12650075576726	-0.823465292518337	0.410243446425817	0.75919003714803
hDel_5689:302	hDel_5689	chr16	1313215.0	1313236.0	hDels	GCGGCGTTGACACTGAATGGGG	GGCGGCGTTGACACTGAATG	1843	2038	1985	1957.93818006256	0.118452391619898	0.23725590766793	0.499260030168299	0.617596209245114	0.869656987193679
hDel_5689:303	hDel_5689	chr16	1313225.0	1313246.0	hDels	CACTGAATGGGGCGTTTCAAGG	GCACTGAATGGGGCGTTTCA	3874	3709	3870	3817.87000957422	-0.0425742610226665	0.164787246132345	-0.258358956909043	0.796129889173199	0.939166960204854
hDel_5689:304	hDel_5689	chr16	1313226.0	1313247.0	hDels	ACTGAATGGGGCGTTTCAAGGG	GACTGAATGGGGCGTTTCAA	4765	4644	5077	4823.93187551122	0.0158494691358914	0.141113847738051	0.11231689440793	0.910572146761074	0.975306461036718
hDel_5689:305	hDel_5689	chr16	1313227.0	1313248.0	hDels	CTGAATGGGGCGTTTCAAGGGG	GCTGAATGGGGCGTTTCAAG	3328	3311	2945	3205.31271032355	-0.0931903125219294	0.215728698254649	-0.431979209423153	0.665756523834816	0.890184222471536
hDel_5689:306	hDel_5689	chr16	1313242.0	1313263.0	hDels	CAAGGGGTGCTCAATGCTGTGG	GCAAGGGGTGCTCAATGCTG	2387	2279	3276	2628.65363595644	0.193974547292414	0.230543106012754	0.841380818742344	0.400134627613722	0.752056574738282
hDel_5689:307	hDel_5689	chr16	1313243.0	1313264.0	hDels	AAGGGGTGCTCAATGCTGTGGG	GAAGGGGTGCTCAATGCTGT	4140	3868	4673	4214.02887376708	0.0276843407418603	0.154761697821694	0.178883671680549	0.85802904409412	0.95940549817331
hDel_5689:308	hDel_5689	chr16	1313253.0	1313274.0	hDels	CAATGCTGTGGGAGATGCCCGG	GCAATGCTGTGGGAGATGCC	3356	3108	3186	3218.21024840803	-0.102758410059079	0.180092715323962	-0.570586155437942	0.568280205401327	0.847560569390679
hDel_5689:309	hDel_5689	chr16	1313254.0	1313275.0	hDels	AATGCTGTGGGAGATGCCCGGG	GAATGCTGTGGGAGATGCCC	4503	2663	4533	3865.89292230695	-0.355553576928203	0.254812511056383	-1.39535368751784	0.162909209739172	0.526801351706946
hDel_5689:310	hDel_5689	chr16	1313258.0	1313279.0	hDels	CTGTGGGAGATGCCCGGGCTGG	GCTGTGGGAGATGCCCGGGC	4312	2872	4148	3755.53156333021	-0.321705944815198	0.206439901114255	-1.5583515738905	0.119149929451794	0.45751700758883
hDel_5689:311	hDel_5689	chr16	1313259.0	1313280.0	hDels	TGTGGGAGATGCCCGGGCTGGG	GTGTGGGAGATGCCCGGGCT	4868	4495	4486	4621.14139105397	-0.125268549198141	0.160030547428833	-0.782778983205374	0.433756911341048	0.77405012556431
hDel_5689:312	hDel_5689	chr16	1313279.0	1313300.0	hDels	GGCCAGGCCGCCAATGCTCAGG	GGGCCAGGCCGCCAATGCTC	268	721	549	516.166149877361	1.24743899583895	0.494190055096969	2.52420902236524	0.0115958957827538	0.128382793301007
hDel_5689:313	hDel_5689	chr16	1313281.0	1313302.0	hDels	TTCCTGAGCATTGGCGGCCTGG	GTTCCTGAGCATTGGCGGCC	4403	4733	4289	4487.97536420918	0.0303959210431106	0.188442822852429	0.161300497323338	0.871856731582043	0.964098245910202
hDel_5689:314	hDel_5689	chr16	1313284.0	1313305.0	hDels	GGCCGCCAATGCTCAGGAAAGG	GGGCCGCCAATGCTCAGGAA	2952	3226	4512	3538.81305674722	0.366813419706079	0.201482533010801	1.82057180949981	0.0686719712975257	0.349043142989982
hDel_5689:315	hDel_5689	chr16	1313286.0	1313307.0	hDels	GGCCTTTCCTGAGCATTGGCGG	GGGCCTTTCCTGAGCATTGG	4723	5320	4825	4970.12688492955	0.0984010934220936	0.182032387066485	0.540569153697655	0.588804583882757	0.857467946144628
hDel_5689:316	hDel_5689	chr16	1313298.0	1313319.0	hDels	AGGAAAGGCCTCTCCCCGCAGG	GAGGAAAGGCCTCTCCCCGC	3974	3402	4532	3949.63229431932	-0.0238718796296296	0.180479219086385	-0.132269408912965	0.894771202901499	0.971251516363019
hDel_5689:317	hDel_5689	chr16	1313311.0	1313332.0	hDels	TTCTGGGGCGGCTCCTGCGGGG	GTTCTGGGGCGGCTCCTGCG	3965	2931	2755	3225.00263986484	-0.486128741878408	0.199723455093915	-2.4340092737221	0.0149326125001539	0.149829533647198
hDel_5689:318	hDel_5689	chr16	1313312.0	1313333.0	hDels	GTTCTGGGGCGGCTCCTGCGGG	GGTTCTGGGGCGGCTCCTGC	5922	5877	5703	5842.95578673161	-0.04009126700727	0.153757000513529	-0.26074433601963	0.794289673155635	0.938563163516932
hDel_5689:319	hDel_5689	chr16	1313313.0	1313334.0	hDels	TGTTCTGGGGCGGCTCCTGCGG	GTGTTCTGGGGCGGCTCCTG	4804	5655	6182	5539.59487296511	0.288221292490565	0.132309236524996	2.1783913206703	0.0293769155111004	0.222187705112486
hDel_5689:320	hDel_5689	chr16	1313319.0	1313340.0	hDels	GAGCCGCCCCAGAACAGCCAGG	GGAGCCGCCCCAGAACAGCC	7497	5612	7752	6916.93773668845	-0.188967605145949	0.159363310872271	-1.18576605939999	0.235714698565474	0.613965024241833
hDel_5689:321	hDel_5689	chr16	1313320.0	1313341.0	hDels	AGCCGCCCCAGAACAGCCAGGG	GAGCCGCCCCAGAACAGCCA	5659	6607	7662	6624.88775795347	0.318938637168196	0.121658986900259	2.62157893382489	0.0087523491772017	0.108023924469371
hDel_5689:322	hDel_5689	chr16	1313322.0	1313343.0	hDels	CGCCCTGGCTGTTCTGGGGCGG	GCGCCCTGGCTGTTCTGGGG	5108	5211	5757	5351.70046857464	0.0892380731809319	0.133477293466481	0.668563699962508	0.503773834897468	0.813327281173979
hDel_5689:323	hDel_5689	chr16	1313325.0	1313346.0	hDels	CCCCAGAACAGCCAGGGCGTGG	GCCCCAGAACAGCCAGGGCG	2959	2508	3172	2868.73289345086	-0.0782809227246219	0.191436080551084	-0.408914152960485	0.682602662287173	0.897409708321669
hDel_5689:324	hDel_5689	chr16	1313325.0	1313346.0	hDels	CCACGCCCTGGCTGTTCTGGGG	GCCACGCCCTGGCTGTTCTG	3865	4425	4199	4170.75462626099	0.151295408678201	0.180298340858196	0.839139217577129	0.401391191037365	0.752989597704132
hDel_5689:325	hDel_5689	chr16	1313326.0	1313347.0	hDels	GCCACGCCCTGGCTGTTCTGGG	GGCCACGCCCTGGCTGTTCT	2244	2041	2736	2327.92533758713	0.0684509499532048	0.22329314492909	0.306551954270439	0.759184428733854	0.925354960665924
hDel_5689:326	hDel_5689	chr16	1313327.0	1313348.0	hDels	GGCCACGCCCTGGCTGTTCTGG	GGGCCACGCCCTGGCTGTTC	3411	4236	4243	3965.6013061136	0.304734219441273	0.170350055363458	1.78887068038278	0.0736356446502004	0.361561338818149
hDel_5689:327	hDel_5689	chr16	1313330.0	1313351.0	hDels	GAACAGCCAGGGCGTGGCCTGG	GGAACAGCCAGGGCGTGGCC	5376	4015	5429	4916.19517605893	-0.209114223239348	0.169845401330547	-1.23120332726805	0.218246827300053	0.59552130272941
hDel_5689:328	hDel_5689	chr16	1313331.0	1313352.0	hDels	AACAGCCAGGGCGTGGCCTGGG	GAACAGCCAGGGCGTGGCCT	4915	5142	7006	5652.82122990605	0.283117649541181	0.164632964839438	1.71968991639857	0.0854888217389746	0.389253193205767
hDel_5689:329	hDel_5689	chr16	1313336.0	1313357.0	hDels	TGGAGCCCAGGCCACGCCCTGG	GTGGAGCCCAGGCCACGCCC	3332	2732	2444	2845.45669036504	-0.368604842934737	0.222441460229706	-1.65708695921207	0.0975018952798889	0.416503942861932
hDel_5689:330	hDel_5689	chr16	1313359.0	1313380.0	hDels	GCGTGGACCGTGAACCCCTGGG	GGCGTGGACCGTGAACCCCT	5399	5034	6978	5768.02444621401	0.13062678533384	0.168590992057793	0.774814737960978	0.438449139290874	0.77671577837395
hDel_5689:331	hDel_5689	chr16	1313360.0	1313381.0	hDels	GGCGTGGACCGTGAACCCCTGG	GGGCGTGGACCGTGAACCCC	6636	3778	5351	5230.11962308187	-0.563839898440594	0.179689851374791	-3.13785054707712	0.0017019163064532	0.0341433229045205
hDel_5689:332	hDel_5689	chr16	1313368.0	1313389.0	hDels	TCACGGTCCACGCCCTCCCTGG	GTCACGGTCCACGCCCTCCC	4861	4333	5143	4766.76026074769	-0.0532994667859529	0.143280427656542	-0.371994051509375	0.709897278267756	0.907640377288461
hDel_5689:333	hDel_5689	chr16	1313369.0	1313390.0	hDels	CACGGTCCACGCCCTCCCTGGG	GCACGGTCCACGCCCTCCCT	3069	3142	4010	3391.49362053737	0.201109972061386	0.180883845307192	1.11181831478563	0.266216275584885	0.644421787275026
hDel_5689:334	hDel_5689	chr16	1313389.0	1313410.0	hDels	GGAGGTGGGGCCGGTGCATCGG	GGGAGGTGGGGCCGGTGCAT	6397	6633	8019	6992.81606650275	0.178501688026873	0.124457004509209	1.43424380757665	0.151502699689552	0.510167321977389
hDel_5689:335	hDel_5689	chr16	1313399.0	1313420.0	hDels	GAGACAGCGGCCGATGCACCGG	GGAGACAGCGGCCGATGCAC	3744	3058	3437	3408.91453332622	-0.219225689851985	0.166001385780155	-1.32062566117561	0.186626212184371	0.558618427775614
hDel_5689:336	hDel_5689	chr16	1313408.0	1313429.0	hDels	CGGCCGCTGTCTCCTCCAGTGG	GCGGCCGCTGTCTCCTCCAG	4505	4396	4820	4568.8797030265	0.0197077978455641	0.144754898548891	0.136145982230147	0.891705877356535	0.970176854258118
hDel_5689:337	hDel_5689	chr16	1313409.0	1313430.0	hDels	GGCCGCTGTCTCCTCCAGTGGG	GGGCCGCTGTCTCCTCCAGT	4951	4653	5976	5170.2518297423	0.0824647726958526	0.153196612772834	0.538293707695316	0.590374294745209	0.858087805143418
hDel_5689:338	hDel_5689	chr16	1313420.0	1313441.0	hDels	TCCGTGCCAGGCCCACTGGAGG	GTCCGTGCCAGGCCCACTGG	2939	3136	3934	3322.08384679616	0.247663072541217	0.178839660484406	1.38483305028871	0.166103522411473	0.530999311740152
hDel_5689:339	hDel_5689	chr16	1313428.0	1313449.0	hDels	GGGCCTGGCACGGAGCCCCCGG	GGGGCCTGGCACGGAGCCCC	5943	5154	5556	5548.46983480386	-0.162478520470192	0.133592909591299	-1.21622113753839	0.22390069370396	0.601453834365356
hDel_5689:340	hDel_5689	chr16	1313431.0	1313452.0	hDels	GAGCCGGGGGCTCCGTGCCAGG	GGAGCCGGGGGCTCCGTGCC	2582	1697	1625	1972.47876512084	-0.64350021831639	0.239556883268378	-2.68621051308082	0.0072267541082918	0.0954843969813405
hDel_5689:341	hDel_5689	chr16	1313454.0	1313475.0	hDels	CACCCACCTGGGAGAGCTCCGG	GCACCCACCTGGGAGAGCTC	3366	343	208	1313.78206779258	-3.59968542075557	0.412803292852371	-8.72009861133282	2.7795960280141897e-18	2.60797362660782e-16
hDel_5689:342	hDel_5689	chr16	1313457.0	1313478.0	hDels	GGCCCGGAGCTCTCCCAGGTGG	GGGCCCGGAGCTCTCCCAGG	6679	5225	6251	6037.22214223174	-0.235748750841316	0.129762019348182	-1.81677775997572	0.0692511495244655	0.350587895237924
hDel_5689:343	hDel_5689	chr16	1313460.0	1313481.0	hDels	CCTGGGAGAGCTCCGGGCCCGG	GCCTGGGAGAGCTCCGGGCC	3676	3208	3366	3416.98578792355	-0.172370665801607	0.171859694475912	-1.00297318884019	0.31587379752954	0.687944874010667
hDel_5689:344	hDel_5689	chr16	1313460.0	1313481.0	hDels	CCGGGCCCGGAGCTCTCCCAGG	GCCGGGCCCGGAGCTCTCCC	3630	4097	3345	3709.30253882901	0.035724895012401	0.232502041115378	0.153654113490869	0.877882467133902	0.965885107466019
hDel_5689:345	hDel_5689	chr16	1313468.0	1313489.0	hDels	AGCTCCGGGCCCGGCTGAGTGG	GAGCTCCGGGCCCGGCTGAG	4050	300	253	1541.76471316315	-3.8752710173689	0.30054896153825	-12.8939757353835	4.86686428280981e-38	1.53870553918734e-35
hDel_5689:346	hDel_5689	chr16	1313469.0	1313490.0	hDels	GCTCCGGGCCCGGCTGAGTGGG	GGCTCCGGGCCCGGCTGAGT	4288	5008	5533	4935.27619222845	0.284402087126727	0.138881079079862	2.04781017695855	0.0405786027774787	0.266176896058648
hDel_5689:347	hDel_5689	chr16	1313472.0	1313493.0	hDels	CCTCCCACTCAGCCGGGCCCGG	GCCTCCCACTCAGCCGGGCC	3336	3426	4375	3695.35494082243	0.206043488789387	0.175102814035454	1.17670004291118	0.239315250726853	0.617697156847531
hDel_5689:348	hDel_5689	chr16	1313472.0	1313493.0	hDels	CCGGGCCCGGCTGAGTGGGAGG	GCCGGGCCCGGCTGAGTGGG	4124	3775	4956	4264.19531868905	0.0614035599638612	0.171335914000849	0.35838113872353	0.720058104671647	0.911066647276406
hDel_5689:349	hDel_5689	chr16	1313488.0	1313509.0	hDels	GGGAGGCGGAGGCAGCCAAGGG	GGGGAGGCGGAGGCAGCCAA	6491	5569	6451	6158.33559353725	-0.126350228524412	0.12516610444934	-1.00946042125607	0.312753873845195	0.68565430157681
hDel_5689:350	hDel_5689	chr16	1313503.0	1313524.0	hDels	AGGGGCCCTGTCTCTCCCTTGG	GAGGGGCCCTGTCTCTCCCT	4671	5976	5190	5298.64142716231	0.254639399250077	0.191789976188311	1.32769920676176	0.184277495719428	0.555923449274115
hDel_5689:351	hDel_5689	chr16	1313520.0	1313541.0	hDels	TGCAGGCTCTCGCACCGAGGGG	GTGCAGGCTCTCGCACCGAG	1830	2053	3095	2305.63071615063	0.465498037205151	0.25591885445214	1.81892826224808	0.0689223753828657	0.349725208704427
hDel_5689:352	hDel_5689	chr16	1313521.0	1313542.0	hDels	CTGCAGGCTCTCGCACCGAGGG	GCTGCAGGCTCTCGCACCGA	3667	3926	3887	3830.5548656999	0.0828134779313555	0.175402750561012	0.472133291333704	0.636831651166829	0.878667330931028
hDel_5689:353	hDel_5689	chr16	1313522.0	1313543.0	hDels	CCTGCAGGCTCTCGCACCGAGG	GCCTGCAGGCTCTCGCACCG	4492	5098	5846	5133.20549023356	0.269870026572469	0.135687482110382	1.98890879523381	0.0467112708047445	0.285886629007073
hDel_5689:354	hDel_5689	chr16	1313522.0	1313543.0	hDels	CCTCGGTGCGAGAGCCTGCAGG	GCCTCGGTGCGAGAGCCTGC	2797	2962	3206	2985.58841028897	0.128575394579206	0.178450761358657	0.720509083851934	0.471211608798993	0.796143911537389
hDel_5689:355	hDel_5689	chr16	1313525.0	1313546.0	hDels	CGGTGCGAGAGCCTGCAGGCGG	GCGGTGCGAGAGCCTGCAGG	3500	3817	4318	3870.71529817613	0.20253348425792	0.15654106390574	1.29380418916709	0.195733065330724	0.569155021197341
hDel_5689:356	hDel_5689	chr16	1313531.0	1313552.0	hDels	GAGAGCCTGCAGGCGGGACTGG	GGAGAGCCTGCAGGCGGGAC	5885	6293	7243	6458.69768613347	0.18668751230722	0.122397909194296	1.52525082769895	0.127196547351884	0.472078429929491
hDel_5689:357	hDel_5689	chr16	1313532.0	1313553.0	hDels	AGAGCCTGCAGGCGGGACTGGG	GAGAGCCTGCAGGCGGGACT	6581	4450	4501	5183.74113779583	-0.565674320383167	0.14942467755686	-3.78568205487954	0.0001532875624377	0.0047124760918479
hDel_5689:358	hDel_5689	chr16	1313535.0	1313556.0	hDels	GCCTGCAGGCGGGACTGGGCGG	GGCCTGCAGGCGGGACTGGG	5264	727	713	2243.08395116005	-2.87851193184279	0.221687434066505	-12.9845516231617	1.49712360584979e-38	4.8272136645282896e-36
hDel_5689:359	hDel_5689	chr16	1313536.0	1313557.0	hDels	CCCGCCCAGTCCCGCCTGCAGG	GCCCGCCCAGTCCCGCCTGC	4612	4698	5852	5033.86654006374	0.175358438562464	0.147896177784082	1.18568607512275	0.235746295672768	0.61400435177419
hDel_5689:360	hDel_5689	chr16	1313575.0	1313596.0	hDels	CTCTTCCTGCCTCTTTCCGGGG	GCTCTTCCTGCCTCTTTCCG	1279	1470	1841	1523.22214606704	0.353600766405892	0.261547560613968	1.35195589504194	0.176389424929136	0.545613291600696
hDel_5689:361	hDel_5689	chr16	1313580.0	1313601.0	hDels	CGGTGCCCCGGAAAGAGGCAGG	GCGGTGCCCCGGAAAGAGGC	3164	3133	3707	3325.48324061687	0.0960566827766257	0.170062944869771	0.564830174205105	0.572189281132501	0.8498188071067
hDel_5689:362	hDel_5689	chr16	1313581.0	1313602.0	hDels	CTGCCTCTTTCCGGGGCACCGG	GCTGCCTCTTTCCGGGGCAC	3655	3298	3208	3392.41224772372	-0.175803770094347	0.187798872487322	-0.936127931791579	0.349207323317532	0.715488883211524
hDel_5689:363	hDel_5689	chr16	1313584.0	1313605.0	hDels	CTCCCGGTGCCCCGGAAAGAGG	GCTCCCGGTGCCCCGGAAAG	2316	2235	1162	1928.93853194865	-0.428575960303139	0.420943989824819	-1.01813060802102	0.308615891165301	0.682609862416939
hDel_5689:364	hDel_5689	chr16	1313591.0	1313612.0	hDels	CCACGGACTCCCGGTGCCCCGG	GCCACGGACTCCCGGTGCCC	3961	3369	3976	3759.92656081899	-0.125179138384815	0.160676810134629	-0.779074082189763	0.435936076483853	0.775486339052073
hDel_5689:365	hDel_5689	chr16	1313591.0	1313612.0	hDels	CCGGGGCACCGGGAGTCCGTGG	GCCGGGGCACCGGGAGTCCG	2332	203	141	896.98807556652	-3.75585890405944	0.425491051705083	-8.82711607919478	1.0740930935413e-18	1.037732296427e-16
hDel_5689:366	hDel_5689	chr16	1313592.0	1313613.0	hDels	CGGGGCACCGGGAGTCCGTGGG	GCGGGGCACCGGGAGTCCGT	5171	4167	5014	4771.62154563293	-0.188703729921917	0.144971069635137	-1.30166474177811	0.19303101748235	0.566130092888868
hDel_5689:367	hDel_5689	chr16	1313598.0	1313619.0	hDels	ACCGGGAGTCCGTGGGCCCTGG	GACCGGGAGTCCGTGGGCCC	3710	3621	3785	3705.27018319556	-0.0135604645224269	0.16673625877535	-0.0813288280667103	0.935180448440049	0.982352246669341
hDel_5689:368	hDel_5689	chr16	1313599.0	1313620.0	hDels	TCCAGGGCCCACGGACTCCCGG	GTCCAGGGCCCACGGACTCC	3271	3292	2888	3161.69596928709	-0.085295434487135	0.220648127728898	-0.386567678434754	0.699076290027565	0.903544654678769
hDel_5689:369	hDel_5689	chr16	1313601.0	1313622.0	hDels	GGGAGTCCGTGGGCCCTGGAGG	GGGGAGTCCGTGGGCCCTGG	5279	5598	6563	5797.57752970724	0.188129684830971	0.129648646001979	1.45107327097037	0.14675945848397	0.503277043985736
hDel_5689:370	hDel_5689	chr16	1313614.0	1313635.0	hDels	CAGGGAGCCTTCTCCTCCAGGG	GCAGGGAGCCTTCTCCTCCA	4059	3355	2557	3344.53481376642	-0.454518070749615	0.259629251527808	-1.75064276492333	0.080007464022531	0.377006065071492
hDel_5689:371	hDel_5689	chr16	1313632.0	1313653.0	hDels	CCTGGCTTCCTCAGCAGTCAGG	GCCTGGCTTCCTCAGCAGTC	5184	4921	5515	5199.03955134605	-0.00441903310887	0.134611425922893	-0.0328280684835873	0.97381169485829	0.992625313504215
hDel_5689:372	hDel_5689	chr16	1313640.0	1313661.0	hDels	CTCCGGGGCCTGACTGCTGAGG	GCTCCGGGGCCTGACTGCTG	3770	5676	5733	5060.38875441886	0.588216174020912	0.151856610520311	3.87349732096276	0.000107284586577	0.0034468938367521
hDel_5689:373	hDel_5689	chr16	1313654.0	1313675.0	hDels	TCCTGGCGCTGGGGCTCCGGGG	GTCCTGGCGCTGGGGCTCCG	3663	4234	4201	4036.18944894007	0.194809748695284	0.171182430311523	1.13802420225466	0.255110376442662	0.632779312260256
hDel_5689:374	hDel_5689	chr16	1313658.0	1313679.0	hDels	GGAGCCCCAGCGCCAGGACTGG	GGGAGCCCCAGCGCCAGGAC	4917	3769	4279	4316.23139013031	-0.303556039307459	0.147732044609196	-2.05477450820147	0.0399007894936401	0.264011306899572
hDel_5689:375	hDel_5689	chr16	1313662.0	1313683.0	hDels	CTCACCAGTCCTGGCGCTGGGG	GCTCACCAGTCCTGGCGCTG	2327	3079	2044	2506.52171224784	0.147395230289487	0.323409573932961	0.455754072141476	0.648566834056651	0.882787519350114
hDel_5689:376	hDel_5689	chr16	1313663.0	1313684.0	hDels	TCTCACCAGTCCTGGCGCTGGG	GTCTCACCAGTCCTGGCGCT	2347	2774	3085	2730.58545886781	0.306319670413119	0.18494692310224	1.65625718598078	0.0976697468315132	0.416943341738123
hDel_5689:377	hDel_5689	chr16	1313664.0	1313685.0	hDels	ATCTCACCAGTCCTGGCGCTGG	GATCTCACCAGTCCTGGCGC	3485	3724	3888	3698.48812741483	0.116336226773532	0.167145525446509	0.696017595821086	0.486417810363495	0.804020414012629
hDel_5689:378	hDel_5689	chr16	1313670.0	1313691.0	hDels	TCAGAGATCTCACCAGTCCTGG	GTCAGAGATCTCACCAGTCC	3131	2561	3222	2960.70572670732	-0.133638242149412	0.187742312705311	-0.711817385349763	0.476577865556079	0.799062778523516
hDel_5689:379	hDel_5689	chr16	1313672.0	1313693.0	hDels	AGGACTGGTGAGATCTCTGAGG	GAGGACTGGTGAGATCTCTG	3702	3252	3739	3557.76911348912	-0.0977584459524777	0.163135837525402	-0.59924568038127	0.549009064942928	0.83745083664464
hDel_5689:380	hDel_5689	chr16	1313675.0	1313696.0	hDels	ACTGGTGAGATCTCTGAGGTGG	GACTGGTGAGATCTCTGAGG	4809	4716	5877	5114.03088336013	0.120864235175623	0.146974027695201	0.822350976366208	0.410877171935747	0.759570976573877
hDel_5689:381	hDel_5689	chr16	1313691.0	1313712.0	hDels	AGGTGGAGGCGCTCCACCTCGG	GAGGTGGAGGCGCTCCACCT	3287	2298	1938	2518.8861633323	-0.635571031759649	0.249357148348496	-2.54883822649187	0.010808242410281	0.123152730411241
hDel_5689:382	hDel_5689	chr16	1313731.0	1313752.0	hDels	GAAGCAAAGAAGGGACTGTCGG	GGAAGCAAAGAAGGGACTGT	4492	4841	4909	4749.6466951465	0.108538151842807	0.154614639377927	0.701991430303734	0.482684507808409	0.802637016888901
hDel_5689:383	hDel_5689	chr16	1313736.0	1313757.0	hDels	AAAGAAGGGACTGTCGGCCGGG	GAAAGAAGGGACTGTCGGCC	3859	4323	6058	4713.40367802376	0.404090311870463	0.183109010726672	2.20682920117814	0.0273259941482932	0.213489501434496
hDel_5689:384	hDel_5689	chr16	1313797.0	1313818.0	hDels	TCGGCTGATCCCTCGGCCTTGG	GTCGGCTGATCCCTCGGCCT	3208	3985	4871	4005.04083459382	0.447377006564132	0.160780279743529	2.78253656031556	0.0053935788045216	0.0786935641235053
hDel_5689:385	hDel_5689	chr16	1313799.0	1313820.0	hDels	AAGGCCGAGGGATCAGCCGAGG	GAAGGCCGAGGGATCAGCCG	4555	4312	4899	4580.6106584076	0.0014673846935038	0.143300417404755	0.0102399191857147	0.991829869359227	0.997767602945775
hDel_5689:386	hDel_5689	chr16	1313803.0	1313824.0	hDels	CTGACCTCGGCTGATCCCTCGG	GCTGACCTCGGCTGATCCCT	4816	4446	4736	4664.49510542151	-0.0806837712562991	0.146486620496985	-0.5507927685311	0.581775741967727	0.854300767392039
hDel_5689:387	hDel_5689	chr16	1314048.0	1314069.0	flanking	GGACTGTCACCATGACCCGAGG	GGGACTGTCACCATGACCCG	3765	4561	4633	4320.91017239627	0.278464733494153	0.160935082143216	1.7302923003845	0.0835780645096072	0.385019795967561
hDel_5689:388	hDel_5689	chr16	1314049.0	1314070.0	flanking	GACTGTCACCATGACCCGAGGG	GGACTGTCACCATGACCCGA	4982	5663	5715	5456.1671960744	0.182160156585472	0.147326945366774	1.23643476169264	0.216297001501065	0.593121402010262
hDel_5689:389	hDel_5689	chr16	1314057.0	1314078.0	flanking	AGGGGACTCCCTCGGGTCATGG	GAGGGGACTCCCTCGGGTCA	2829	2595	2456	2632.27648644584	-0.170238747789708	0.214044479279132	-0.795342857536178	0.42641408978803	0.769173582807121
hDel_5689:390	hDel_5689	chr16	1314063.0	1314084.0	flanking	AGGAACAGGGGACTCCCTCGGG	GAGGAACAGGGGACTCCCTC	2244	3471	3742	3147.72622580876	0.672358705791867	0.175068644458268	3.84054327873738	0.0001227623263014	0.0038797383504377
hDel_5689:391	hDel_5689	chr16	1314065.0	1314086.0	flanking	CGAGGGAGTCCCCTGTTCCTGG	GCGAGGGAGTCCCCTGTTCC	2254	2906	3345	2827.31723902193	0.456595677230386	0.181810553495022	2.5113815917341	0.0120259622723069	0.130965244961211
hDel_5689:392	hDel_5689	chr16	1314066.0	1314087.0	flanking	GAGGGAGTCCCCTGTTCCTGGG	GGAGGGAGTCCCCTGTTCCT	3159	3455	3834	3477.31673260455	0.192829759866163	0.165123048327866	1.16779433167491	0.242889735093494	0.621834272274339
hDel_5689:393	hDel_5689	chr16	1314071.0	1314092.0	flanking	AGTCCCCTGTTCCTGGGAGAGG	GAGTCCCCTGTTCCTGGGAG	3756	2514	3238	3158.45128569154	-0.404972014827929	0.187454781698167	-2.16037175023895	0.0307439025536919	0.22798757826821
hDel_5689:394	hDel_5689	chr16	1314075.0	1314096.0	flanking	GAGGCCTCTCCCAGGAACAGGG	GGAGGCCTCTCCCAGGAACA	2242	1458	1295	1671.00593639556	-0.707579383679638	0.277408157084636	-2.5506798037801	0.0107513050561921	0.122779450418943
hDel_5689:395	hDel_5689	chr16	1314082.0	1314103.0	flanking	GTGATCGGAGGCCTCTCCCAGG	GGTGATCGGAGGCCTCTCCC	5274	1002	1574	2612.61499567399	-2.06191265015237	0.255286110422622	-8.0768697001921	6.64504840203279e-16	5.45935407290567e-14
hDel_5689:396	hDel_5689	chr16	1314091.0	1314112.0	flanking	GGCCTCCGATCACTGAACCTGG	GGGCCTCCGATCACTGAACC	4870	4998	4768	4887.72748203331	-0.0029803590985909	0.168342291859747	-0.017704161358775	0.985874860884705	0.995939231229357
hDel_5689:397	hDel_5689	chr16	1314092.0	1314113.0	flanking	GCCTCCGATCACTGAACCTGGG	GGCCTCCGATCACTGAACCT	3985	5291	4988	4763.5768023603	0.360756182601214	0.173452575410719	2.07985486376883	0.0375388470869328	0.255670070608093
hDel_5689:398	hDel_5689	chr16	1314093.0	1314114.0	flanking	TCCCAGGTTCAGTGATCGGAGG	GTCCCAGGTTCAGTGATCGG	4484	4607	5796	4941.32454088176	0.195288829236014	0.151236426387669	1.29128169648379	0.196606015127206	0.570040984410892
hDel_5689:399	hDel_5689	chr16	1314096.0	1314117.0	flanking	ACCTCCCAGGTTCAGTGATCGG	GACCTCCCAGGTTCAGTGAT	2733	2753	2457	2656.2880152339	-0.0731392755189598	0.228966282999514	-0.319432514520555	0.749398558232477	0.921932076891642
hDel_5689:400	hDel_5689	chr16	1314124.0	1314145.0	flanking	CCACTGGCGTCCTCCACCCTGG	GCCACTGGCGTCCTCCACCC	4000	3316	3464	3594.31412127228	-0.249529816589648	0.168934003975021	-1.47708460533822	0.139652959645888	0.492330003909551
hDel_5689:401	hDel_5689	chr16	1314124.0	1314145.0	flanking	CCAGGGTGGAGGACGCCAGTGG	GCCAGGGTGGAGGACGCCAG	6235	5351	7575	6346.62915873768	0.0278089804032502	0.170460523788845	0.163140296563315	0.870407972711716	0.96368345261639
hDel_5689:402	hDel_5689	chr16	1314125.0	1314146.0	flanking	CAGGGTGGAGGACGCCAGTGGG	GCAGGGTGGAGGACGCCAGT	5273	4355	6082	5205.87710981101	-0.0383857644482369	0.176029992599851	-0.218063773572354	0.827379422674527	0.949845660350547
hDel_5689:403	hDel_5689	chr16	1314139.0	1314160.0	flanking	CCGGGACACTGGCGCCCACTGG	GCCGGGACACTGGCGCCCAC	2689	2998	4759	3447.26718116941	0.499506869656373	0.240974252336024	2.07286407080472	0.0381849316144729	0.257780013997239
hDel_5689:404	hDel_5689	chr16	1314139.0	1314160.0	flanking	CCAGTGGGCGCCAGTGTCCCGG	GCCAGTGGGCGCCAGTGTCC	3611	4645	4139	4144.70251075632	0.278661957338612	0.198834882463275	1.40147419751703	0.161072318152853	0.524007409788348
hDel_5689:405	hDel_5689	chr16	1314149.0	1314170.0	flanking	CAGGTGGTGGCCGGGACACTGG	GCAGGTGGTGGCCGGGACAC	3551	3694	4356	3856.18598844066	0.164717853659192	0.158786609891939	1.0373535512301	0.299571117036009	0.674842364758615
hDel_5689:406	hDel_5689	chr16	1314156.0	1314177.0	flanking	GCACTCACAGGTGGTGGCCGGG	GGCACTCACAGGTGGTGGCC	4562	4841	4773	4730.61138115378	0.0671949719950519	0.16160286118428	0.415803108327568	0.677554084164484	0.895204754636196
hDel_5689:407	hDel_5689	chr16	1314161.0	1314182.0	flanking	GGAAGGCACTCACAGGTGGTGG	GGGAAGGCACTCACAGGTGG	4012	3620	4262	3955.08733812684	-0.0417347273595322	0.156558521615969	-0.266575890783547	0.789795720452073	0.936758552894774
hDel_5689:408	hDel_5689	chr16	1314167.0	1314188.0	flanking	AGCGAGGGAAGGCACTCACAGG	GAGCGAGGGAAGGCACTCAC	4013	4934	5270	4734.83878658913	0.334615099630391	0.145280820575271	2.30322969202274	0.0212659230610466	0.184350799795073
hDel_5689:409	hDel_5689	chr16	1314172.0	1314193.0	flanking	GAGTGCCTTCCCTCGCTGCTGG	GGAGTGCCTTCCCTCGCTGC	3604	2988	3778	3443.79261932037	-0.110349578098076	0.177674177612126	-0.62107831076599	0.53454809911602	0.830060992735712
hDel_5689:410	hDel_5689	chr16	1314173.0	1314194.0	flanking	AGTGCCTTCCCTCGCTGCTGGG	GAGTGCCTTCCCTCGCTGCT	4826	3460	4413	4218.36734913989	-0.313342438476962	0.164891014768584	-1.90030026145889	0.0573937270697882	0.319849966090638
hDel_5689:411	hDel_5689	chr16	1314181.0	1314202.0	flanking	GGGTGGGGCCCAGCAGCGAGGG	GGGGTGGGGCCCAGCAGCGA	5056	4733	4919	4903.5189335197	-0.0777536913530339	0.147269085588972	-0.527970218882492	0.597520006269498	0.861013266755544
hDel_5689:412	hDel_5689	chr16	1314188.0	1314209.0	flanking	TGCTGGGCCCCACCCGCGCTGG	GTGCTGGGCCCCACCCGCGC	1969	2638	2345	2324.71992143028	0.335801845788707	0.242274485520216	1.3860388355285	0.165735045294448	0.530572855100657
hDel_5689:413	hDel_5689	chr16	1314189.0	1314210.0	flanking	GCTGGGCCCCACCCGCGCTGGG	GGCTGGGCCCCACCCGCGCT	803	1439	1874	1363.12037355181	1.02431061508735	0.284412964397205	3.60149059048102	0.0003163978762777	0.0088102387392708
hDel_5689:414	hDel_5689	chr16	1314190.0	1314211.0	flanking	CTGGGCCCCACCCGCGCTGGGG	GCTGGGCCCCACCCGCGCTG	3251	3636	4398	3748.307101644	0.28808866245918	0.164088110600411	1.755694921497	0.0791405144328914	0.375094612182822
hDel_5689:415	hDel_5689	chr16	1314196.0	1314217.0	flanking	CGTGAACCCCAGCGCGGGTGGG	GCGTGAACCCCAGCGCGGGT	3810	2623	3884	3416.87374348833	-0.253691484997893	0.219802658823401	-1.15417841784034	0.248427028889933	0.627364145404622
hDel_5689:416	hDel_5689	chr16	1314197.0	1314218.0	flanking	CCGTGAACCCCAGCGCGGGTGG	GCCGTGAACCCCAGCGCGGG	2429	2443	3697	2832.21430724225	0.311033460702273	0.239428732680749	1.29906489175216	0.193921660375339	0.567049288229205
hDel_5689:417	hDel_5689	chr16	1314197.0	1314218.0	flanking	CCACCCGCGCTGGGGTTCACGG	GCCACCCGCGCTGGGGTTCA	5040	4650	5002	4894.7441883045	-0.0746763229302878	0.141837921178279	-0.526490534477204	0.598547426954099	0.861577110823021
hDel_5689:418	hDel_5689	chr16	1314198.0	1314219.0	flanking	CACCCGCGCTGGGGTTCACGGG	GCACCCGCGCTGGGGTTCAC	3476	3118	4593	3701.46519322802	0.123794168506585	0.213535458788094	0.579735886532243	0.56209273896597	0.844532208340184
hDel_5689:419	hDel_5689	chr16	1314200.0	1314221.0	flanking	GTCCCGTGAACCCCAGCGCGGG	GGTCCCGTGAACCCCAGCGC	2392	1780	2077	2079.37193212235	-0.326323266426315	0.213535691309991	-1.52819074143717	0.126465186873425	0.470821343827098
hDel_5689:420	hDel_5689	chr16	1314201.0	1314222.0	flanking	GGTCCCGTGAACCCCAGCGCGG	GGGTCCCGTGAACCCCAGCG	1254	1266	1401	1305.27979207825	0.075377847605183	0.276996384626535	0.272125745275746	0.785525334392208	0.935520116369488
hDel_5689:421	hDel_5689	chr16	1314220.0	1314241.0	flanking	ACCACACCCAAACCAGTGACGG	GACCACACCCAAACCAGTGA	4346	3563	3506	3810.65894747608	-0.306391202889678	0.177019781111449	-1.7308303115389	0.0834820339233465	0.384816798228494
hDel_5689:422	hDel_5689	chr16	1314221.0	1314242.0	flanking	GCCGTCACTGGTTTGGGTGTGG	GGCCGTCACTGGTTTGGGTG	7494	6969	8394	7596.21901082026	0.018685384966084	0.120228632340937	0.155415433098308	0.876493818139303	0.965669386531003
hDel_5689:423	hDel_5689	chr16	1314226.0	1314247.0	flanking	TTCAGGCCGTCACTGGTTTGGG	GTTCAGGCCGTCACTGGTTT	3859	3837	3751	3820.92331058565	-0.0324185005466352	0.178512314690022	-0.181603720745699	0.855893728675379	0.958719646609431
hDel_5689:424	hDel_5689	chr16	1314227.0	1314248.0	flanking	GTTCAGGCCGTCACTGGTTTGG	GGTTCAGGCCGTCACTGGTT	5402	4659	5607	5208.1804256197	-0.0906134057121872	0.139290850515457	-0.6505337958442	0.515347478832032	0.820036595921491
hDel_5689:425	hDel_5689	chr16	1314232.0	1314253.0	flanking	TCTCTGTTCAGGCCGTCACTGG	GTCTCTGTTCAGGCCGTCAC	3464	2892	3760	3357.33373706837	-0.0789131023139606	0.185528330929502	-0.425342598182197	0.670586944422609	0.892062884662251
hDel_5689:426	hDel_5689	chr16	1314242.0	1314263.0	flanking	GGGTGGAGTCTCTCTGTTCAGG	GGGGTGGAGTCTCTCTGTTC	5348	4745	6276	5429.47857866188	0.0221524578351593	0.158198602785321	0.14002941521058	0.888636749375752	0.969381049294082
hDel_5689:427	hDel_5689	chr16	1314260.0	1314281.0	flanking	ACCCCTGCCAAGACCCCTCAGG	GACCCCTGCCAAGACCCCTC	3506	2917	4468	3601.40781807676	0.0473976805159806	0.22700907816839	0.208792004700456	0.834610613110376	0.952129035132171
hDel_5689:428	hDel_5689	chr16	1314261.0	1314282.0	flanking	CCCCTGCCAAGACCCCTCAGGG	GCCCCTGCCAAGACCCCTCA	2426	2433	1995	2295.99937403342	-0.132168080300305	0.26607393456461	-0.496734415254084	0.619376349923595	0.870507018529818
hDel_5689:429	hDel_5689	chr16	1314261.0	1314282.0	flanking	CCCTGAGGGGTCTTGGCAGGGG	GCCCTGAGGGGTCTTGGCAG	2577	2624	3384	2848.00432395958	0.201277398201122	0.196234678973227	1.02569739076844	0.30503424463714	0.679598230861024
hDel_5689:430	hDel_5689	chr16	1314262.0	1314283.0	flanking	CCCTGCCAAGACCCCTCAGGGG	GCCCTGCCAAGACCCCTCAG	2060	2147	2690	2289.39312600162	0.212805728099665	0.211322250772946	1.00701997693709	0.313925174289705	0.686515613964205
hDel_5689:431	hDel_5689	chr16	1314262.0	1314283.0	flanking	CCCCTGAGGGGTCTTGGCAGGG	GCCCCTGAGGGGTCTTGGCA	1691	2463	2044	2075.70077032064	0.413546049290426	0.27259287858958	1.51708310000668	0.129245704529312	0.474734470870224
hDel_5689:432	hDel_5689	chr16	1314263.0	1314284.0	flanking	CCCCCTGAGGGGTCTTGGCAGG	GCCCCCTGAGGGGTCTTGGC	2465	1849	1877	2065.74248779399	-0.413545133798965	0.223043857564328	-1.85409783669875	0.0637251641598809	0.337034483075103
hDel_5689:433	hDel_5689	chr16	1314267.0	1314288.0	flanking	GAGTCCCCCTGAGGGGTCTTGG	GGAGTCCCCCTGAGGGGTCT	3703	3050	4226	3638.82173904088	-0.0485807898889504	0.196725969251265	-0.246946501643113	0.804949627419648	0.942480285310853
hDel_5689:434	hDel_5689	chr16	1314273.0	1314294.0	flanking	TGCGGGGAGTCCCCCTGAGGGG	GTGCGGGGAGTCCCCCTGAG	4426	3466	5671	4479.47300841874	0.0154971525862035	0.233351708222514	0.0664111383809805	0.947050502635561	0.985493194858201
hDel_5689:435	hDel_5689	chr16	1314274.0	1314295.0	flanking	GTGCGGGGAGTCCCCCTGAGGG	GGTGCGGGGAGTCCCCCTGA	4512	3519	4378	4123.10800004468	-0.210815946209559	0.161353832615844	-1.30654439867862	0.191367490747818	0.564446381569675
hDel_5689:436	hDel_5689	chr16	1314275.0	1314296.0	flanking	AGTGCGGGGAGTCCCCCTGAGG	GAGTGCGGGGAGTCCCCCTG	4863	4401	3937	4414.73700802114	-0.226154397087658	0.19316943967876	-1.17075660344489	0.241696625877927	0.620579910972428
hDel_5689:437	hDel_5689	chr16	1314288.0	1314309.0	flanking	GTGTGGTTATTGGAGTGCGGGG	GGTGTGGTTATTGGAGTGCG	6032	5341	5077	5494.76166139583	-0.218301103322482	0.162594245402028	-1.3426127276689	0.179397406918419	0.549251196516156
hDel_5689:438	hDel_5689	chr16	1314289.0	1314310.0	flanking	TGTGTGGTTATTGGAGTGCGGG	GTGTGTGGTTATTGGAGTGC	3589	4435	4801	4269.88925631805	0.351337404494447	0.151276999713707	2.32247734394096	0.0202072469672496	0.178719869144436
hDel_5689:439	hDel_5689	chr16	1314290.0	1314311.0	flanking	GTGTGTGGTTATTGGAGTGCGG	GGTGTGTGGTTATTGGAGTG	5809	6003	4905	5600.36628011456	-0.0909726774738134	0.207662853200803	-0.438078722658432	0.661329217889064	0.888636870812153
hDel_5689:440	hDel_5689	chr16	1314301.0	1314322.0	flanking	TAACCACACACACTCAGGATGG	GTAACCACACACACTCAGGA	4464	3791	4284	4173.82443498572	-0.159082687778393	0.150393840131779	-1.05777395961829	0.290158507405617	0.666414482949846
hDel_5689:441	hDel_5689	chr16	1314304.0	1314325.0	flanking	GGACCATCCTGAGTGTGTGTGG	GGGACCATCCTGAGTGTGTG	6804	6172	6859	6603.8137479998	-0.0759941076059419	0.121243422664914	-0.626789527510868	0.530797209132483	0.828702266751414
hDel_5689:442	hDel_5689	chr16	1314313.0	1314334.0	flanking	CTCAGGATGGTCCTGCCGCAGG	GCTCAGGATGGTCCTGCCGC	2728	3043	3515	3087.63657188055	0.250258023991247	0.174137607524194	1.43712795615661	0.150681638977805	0.508887950948236
hDel_5689:443	hDel_5689	chr16	1314328.0	1314349.0	flanking	CCGCAGGCCCTGCCTCGGGAGG	GCCGCAGGCCCTGCCTCGGG	2700	2138	2871	2557.14052954159	-0.130086474796247	0.214722245623099	-0.605836039106015	0.544623635600743	0.835343166842231
hDel_5689:444	hDel_5689	chr16	1314333.0	1314354.0	flanking	GGCCCTGCCTCGGGAGGACAGG	GGGCCCTGCCTCGGGAGGAC	4482	4443	3641	4209.49216704189	-0.149229682401095	0.223004045024794	-0.669179262575726	0.503381133006348	0.813160518928805
hDel_5689:445	hDel_5689	chr16	1314334.0	1314355.0	flanking	GCCCTGCCTCGGGAGGACAGGG	GGCCCTGCCTCGGGAGGACA	3375	3402	3551	3442.53151265103	0.0319742847962808	0.172259561109366	0.185616894588397	0.852745203840992	0.957920849350092
hDel_5689:446	hDel_5689	chr16	1314335.0	1314356.0	flanking	GCCCTGTCCTCCCGAGGCAGGG	GGCCCTGTCCTCCCGAGGCA	4125	4166	5100	4447.74259208333	0.149887765066117	0.152927896511566	0.980120491324355	0.327026645362182	0.698049023618307
hDel_5689:447	hDel_5689	chr16	1314336.0	1314357.0	flanking	GGCCCTGTCCTCCCGAGGCAGG	GGGCCCTGTCCTCCCGAGGC	4459	5211	4504	4742.88263623714	0.121020964504544	0.199347489096484	0.607085471971861	0.543794191015618	0.834829876639634
hDel_5689:448	hDel_5689	chr16	1314340.0	1314361.0	flanking	CCAGGGCCCTGTCCTCCCGAGG	GCCAGGGCCCTGTCCTCCCG	2647	3840	4178	3549.37396473733	0.586317825475492	0.165251873604207	3.54802528218091	0.0003881309634205	0.010484310229658
hDel_5689:449	hDel_5689	chr16	1314354.0	1314375.0	flanking	GGCCCTGGTGACTGTCCTTTGG	GGGCCCTGGTGACTGTCCTT	5785	5575	7695	6312.56366164509	0.174872356662204	0.163139115741419	1.07192169007084	0.283755207049018	0.660970180561719
hDel_5689:450	hDel_5689	chr16	1314356.0	1314377.0	flanking	TTCCAAAGGACAGTCACCAGGG	GTTCCAAAGGACAGTCACCA	2937	2145	2858	2634.94478933437	-0.252856466879082	0.210109090331384	-1.20345324650293	0.228800973417517	0.607025582612602
hDel_5689:451	hDel_5689	chr16	1314364.0	1314385.0	flanking	ACTGTCCTTTGGAAGACCCTGG	GACTGTCCTTTGGAAGACCC	3372	2920	3473	3246.76051125046	-0.0935227179578806	0.172235921649087	-0.542991944203274	0.587135348995155	0.856767151178179
hDel_5689:452	hDel_5689	chr16	1314365.0	1314386.0	flanking	CTGTCCTTTGGAAGACCCTGGG	GCTGTCCTTTGGAAGACCCT	3199	3075	3124	3134.58409408425	-0.0551866605153273	0.183739949705631	-0.300351995326773	0.763908676345945	0.927304249812649
hDel_5689:453	hDel_5689	chr16	1314369.0	1314390.0	flanking	GGGCCCCAGGGTCTTCCAAAGG	GGGGCCCCAGGGTCTTCCAA	2811	2526	2351	2569.05328648234	-0.210875416718893	0.220332635189093	-0.957077541136459	0.338528118502651	0.7066538336964
hDel_5689:454	hDel_5689	chr16	1314380.0	1314401.0	flanking	CTCTGTACATTGGGCCCCAGGG	GCTCTGTACATTGGGCCCCA	761	1149	882	936.644935189715	0.418806629636014	0.395791785442247	1.05814886776402	0.289987578361644	0.666327302054622
hDel_5689:455	hDel_5689	chr16	1314381.0	1314402.0	flanking	TCTCTGTACATTGGGCCCCAGG	GTCTCTGTACATTGGGCCCC	3169	2190	3540	2941.61390184601	-0.175136818631402	0.256131443474602	-0.683777111687455	0.494115921764375	0.808123849985322
hDel_5689:456	hDel_5689	chr16	1314388.0	1314409.0	flanking	GGAACACTCTCTGTACATTGGG	GGGAACACTCTCTGTACATT	1985	2230	2238	2152.41550708812	0.161424063868562	0.220912525457236	0.730714854372578	0.464953340450222	0.792602824489267
hDel_5689:457	hDel_5689	chr16	1314389.0	1314410.0	flanking	GGGAACACTCTCTGTACATTGG	GGGGAACACTCTCTGTACAT	2971	2879	2748	2871.46125059246	-0.0854621564772493	0.204578093025102	-0.417748328833835	0.676131133200719	0.894648541142834
hDel_5689:458	hDel_5689	chr16	1314392.0	1314413.0	flanking	ATGTACAGAGAGTGTTCCCCGG	GATGTACAGAGAGTGTTCCC	6834	4796	6765	6098.04545716822	-0.265369263119049	0.170990582611393	-1.55195250560756	0.120673588229655	0.460376141629457
hDel_5689:459	hDel_5689	chr16	1314393.0	1314414.0	flanking	TGTACAGAGAGTGTTCCCCGGG	GTGTACAGAGAGTGTTCCCC	3593	4384	3321	3790.87344125519	0.103879684764634	0.254311652461759	0.408473948240553	0.682925752996754	0.897636970672178
hDel_5689:460	hDel_5689	chr16	1314396.0	1314417.0	flanking	ACAGAGAGTGTTCCCCGGGAGG	GACAGAGAGTGTTCCCCGGG	5249	6914	8695	6918.76934868964	0.553410125708712	0.133612500833391	4.14190380583319	3.44434808040227e-05	0.0012416309431097
hDel_5689:461	hDel_5689	chr16	1314400.0	1314421.0	flanking	AGAGTGTTCCCCGGGAGGCTGG	GAGAGTGTTCCCCGGGAGGC	2138	1724	2309	2046.96187568062	-0.105940089752267	0.236040176105056	-0.448822278903554	0.653559865865548	0.884930931357242
hDel_5689:462	hDel_5689	chr16	1314401.0	1314422.0	flanking	GAGTGTTCCCCGGGAGGCTGGG	GGAGTGTTCCCCGGGAGGCT	3511	3359	2503	3145.51059586293	-0.256547776717962	0.270501072341635	-0.948416856528942	0.342917281378202	0.710339269950874
hDel_5736:1	hDel_5736	chr16	19668091.0	19668112.0	flanking	CAGCTCTGTGTGCAGCGGTGGG	GCAGCTCTGTGTGCAGCGGT	5199	4438	4503	4717.17959316925	-0.227340676605031	0.154761776417227	-1.46897174397984	0.141840453387459	0.495867926989553
hDel_5736:2	hDel_5736	chr16	19668092.0	19668113.0	flanking	GCAGCTCTGTGTGCAGCGGTGG	GGCAGCTCTGTGTGCAGCGG	4544	4038	4546	4369.78838066387	-0.0963587621825274	0.146856687464536	-0.656141465847763	0.511733106648913	0.817857004613378
hDel_5736:3	hDel_5736	chr16	19668126.0	19668147.0	flanking	CTCCTCCTTTCCTAACTCATGG	GCTCCTCCTTTCCTAACTCA	1528	942	1813	1411.22325295768	-0.186438590991034	0.381402522523725	-0.488823696700739	0.624966519893865	0.872819285820424
hDel_5736:4	hDel_5736	chr16	19668131.0	19668152.0	flanking	GTGTGCCATGAGTTAGGAAAGG	GGTGTGCCATGAGTTAGGAA	3814	3254	3729	3592.87023644132	-0.142268296889679	0.162284871084631	-0.876657792798731	0.380672538389355	0.738902383339137
hDel_5736:5	hDel_5736	chr16	19668133.0	19668154.0	flanking	TTTCCTAACTCATGGCACACGG	GTTTCCTAACTCATGGCACA	2010	3011	2041	2375.35566633786	0.337656635646975	0.32165931038905	1.04973375475616	0.293840539915466	0.669295553913963
hDel_5736:6	hDel_5736	chr16	19668136.0	19668157.0	flanking	GTGCCGTGTGCCATGAGTTAGG	GGTGCCGTGTGCCATGAGTT	5006	5171	6093	5408.35175134327	0.153976574126128	0.13427248952613	1.14674699686836	0.25148620079398	0.629844075050453
hDel_5736:7	hDel_5736	chr16	19668164.0	19668185.0	flanking	AGTGCGCTGTTGTGAAGTGAGG	GAGTGCGCTGTTGTGAAGTG	5084	5547	6149	5584.90001856211	0.188601676916494	0.130690857921176	1.44311300665151	0.148988639955504	0.506221207757152
hDel_5736:8	hDel_5736	chr16	19668185.0	19668206.0	flanking	TCCCCCCACCGCCCTACACAGG	GTCCCCCCACCGCCCTACAC	4121	2940	3733	3585.95136251396	-0.323888462379573	0.175661825172773	-1.8438181549179	0.0652096459757155	0.340453599207403
hDel_5736:9	hDel_5736	chr16	19668186.0	19668207.0	flanking	CCCTGTGTAGGGCGGTGGGGGG	GCCCTGTGTAGGGCGGTGGG	4216	2302	2962	3151.37728153726	-0.699495381509618	0.187297745050063	-3.73467059799706	0.0001879610430985	0.0056127889139599
hDel_5736:10	hDel_5736	chr16	19668186.0	19668207.0	flanking	CCCCCCACCGCCCTACACAGGG	GCCCCCCACCGCCCTACACA	4589	4351	5606	4826.64189218248	0.0976446670277194	0.158223233876015	0.617132292367595	0.537147470473367	0.83145702980901
hDel_5736:11	hDel_5736	chr16	19668187.0	19668208.0	flanking	GCCCTGTGTAGGGCGGTGGGGG	GGCCCTGTGTAGGGCGGTGG	3266	142	104	1176.73716907812	-4.72896584391963	0.371497921965618	-12.7294543638316	4.05664152682412e-37	1.21628890767174e-34
hDel_5736:12	hDel_5736	chr16	19668188.0	19668209.0	flanking	TGCCCTGTGTAGGGCGGTGGGG	GTGCCCTGTGTAGGGCGGTG	4786	2752	2753	3436.1160017678	-0.807036975726082	0.180207423420573	-4.47837808458423	7.52123047230123e-06	0.000301045585993
hDel_5736:13	hDel_5736	chr16	19668189.0	19668210.0	flanking	GTGCCCTGTGTAGGGCGGTGGG	GGTGCCCTGTGTAGGGCGGT	4761	3185	4179	4026.27605717504	-0.391427757017192	0.174910627470189	-2.23787292218082	0.0252293432906037	0.203644497292396
hDel_5736:14	hDel_5736	chr16	19668190.0	19668211.0	flanking	AGTGCCCTGTGTAGGGCGGTGG	GAGTGCCCTGTGTAGGGCGG	5369	5018	5702	5353.71872651969	-0.0168664945770655	0.132621509112067	-0.127177670424584	0.898799778278311	0.972238974480022
hDel_5736:15	hDel_5736	chr16	19668196.0	19668217.0	flanking	GGTGGGAGTGCCCTGTGTAGGG	GGGTGGGAGTGCCCTGTGTA	4701	5339	6036	5347.76931501878	0.260599931202016	0.132801790674049	1.96232241959476	0.0497249586243927	0.295288745347828
hDel_5736:16	hDel_5736	chr16	19668197.0	19668218.0	flanking	TGGTGGGAGTGCCCTGTGTAGG	GTGGTGGGAGTGCCCTGTGT	4651	5017	3861	4537.75285946817	-0.0647078938370659	0.237820397506222	-0.272087232699932	0.785554946179728	0.935520549363039
hDel_5736:17	hDel_5736	chr16	19668219.0	19668240.0	flanking	GGGGGGAGTGCGCTGTGTAGGG	GGGGGGGAGTGCGCTGTGTA	6011	4811	6488	5741.12896083704	-0.111357975682565	0.160632017313195	-0.693248939689545	0.48815334036851	0.804383893122332
hDel_5736:18	hDel_5736	chr16	19668238.0	19668259.0	flanking	ATGCTTAGTGTAGGGTGGTGGG	GATGCTTAGTGTAGGGTGGT	6149	5134	6414	5878.42944080563	-0.109325250711448	0.139456030581173	-0.783940646064874	0.433074938330401	0.7736317019712
hDel_5736:19	hDel_5736	chr16	19668239.0	19668260.0	flanking	AATGCTTAGTGTAGGGTGGTGG	GAATGCTTAGTGTAGGGTGG	5091	5351	5609	5349.26704939505	0.0952746802730084	0.140301756388	0.67906976167518	0.497093660867539	0.80977562556084
hDel_5736:20	hDel_5736	chr16	19668242.0	19668263.0	flanking	AGAAATGCTTAGTGTAGGGTGG	GAGAAATGCTTAGTGTAGGG	4111	4364	5109	4515.86273404274	0.18859848775116	0.14590283431389	1.29263073358408	0.196138804758194	0.56958063985052
hDel_5736:21	hDel_5736	chr16	19668245.0	19668266.0	flanking	GGGAGAAATGCTTAGTGTAGGG	GGGGAGAAATGCTTAGTGTA	5019	5312	6381	5552.51998795432	0.203325787146611	0.135263091149212	1.50318749497095	0.132790701291387	0.480283518989708
hDel_5736:22	hDel_5736	chr16	19668246.0	19668267.0	flanking	GGGGAGAAATGCTTAGTGTAGG	GGGGGAGAAATGCTTAGTGT	3371	3267	3602	3409.39687912096	0.0137782856587774	0.166790657071142	0.0826082581646075	0.934163034656283	0.982113487423593
hDel_5736:23	hDel_5736	chr16	19668265.0	19668286.0	flanking	GTGCACTGCGTAGGGAGGTGGG	GGTGCACTGCGTAGGGAGGT	5246	4988	6173	5449.04229300509	0.0710397110874838	0.141698822448435	0.501342988318307	0.616129755918402	0.869155462151087
hDel_5736:24	hDel_5736	chr16	19668266.0	19668287.0	flanking	GGTGCACTGCGTAGGGAGGTGG	GGGTGCACTGCGTAGGGAGG	7093	8536	10413	8646.56900532981	0.400122614620466	0.118788839530902	3.36835191084073	0.0007561900835022	0.0181461053912613
hDel_5736:25	hDel_5736	chr16	19668269.0	19668290.0	flanking	GGAGGTGCACTGCGTAGGGAGG	GGGAGGTGCACTGCGTAGGG	4857	4900	6056	5251.07546856099	0.15550362623131	0.143664632249857	1.08240715753104	0.279071649268064	0.656227354503141
hDel_5736:26	hDel_5736	chr16	19668272.0	19668293.0	flanking	AGGGGAGGTGCACTGCGTAGGG	GAGGGGAGGTGCACTGCGTA	3489	4006	4957	4133.45950047614	0.343034595307369	0.160462043000914	2.13779276950509	0.0325335661143951	0.235558380908708
hDel_5736:27	hDel_5736	chr16	19668273.0	19668294.0	flanking	GAGGGGAGGTGCACTGCGTAGG	GGAGGGGAGGTGCACTGCGT	3423	4334	4305	4023.63447551716	0.327005480756938	0.171246573732997	1.90955926082817	0.0561899847266975	0.315936947546769
hDel_5736:28	hDel_5736	chr16	19668323.0	19668344.0	flanking	GTGTGCTGTGTAGAGTGGTGGG	GGTGTGCTGTGTAGAGTGGT	7718	7377	8026	7700.5373026516	-0.0156543988469976	0.11623079649367	-0.134683744061326	0.892861926431279	0.970496587888983
hDel_5736:29	hDel_5736	chr16	19668324.0	19668345.0	flanking	AGTGTGCTGTGTAGAGTGGTGG	GAGTGTGCTGTGTAGAGTGG	5707	6760	7075	6511.68813182019	0.266640666875135	0.130108104893925	2.04937783924009	0.0404251825002182	0.265808172276071
hDel_5736:30	hDel_5736	chr16	19668327.0	19668348.0	flanking	GGGAGTGTGCTGTGTAGAGTGG	GGGGAGTGTGCTGTGTAGAG	6030	5727	5667	5814.85887037059	-0.0903872813294295	0.148696919231379	-0.607862501769674	0.543278671578262	0.834614316263557
hDel_5736:31	hDel_5736	chr16	19668346.0	19668367.0	flanking	CTCTGTGTAGGGTCGTGGGGGG	GCTCTGTGTAGGGTCGTGGG	4384	3079	4963	4107.42198620716	-0.154257978085802	0.234113505403143	-0.658902517478306	0.509958369166075	0.816707349361409
hDel_5736:32	hDel_5736	chr16	19668347.0	19668368.0	flanking	GCTCTGTGTAGGGTCGTGGGGG	GGCTCTGTGTAGGGTCGTGG	4229	3867	4974	4337.51575007281	0.0440838175678671	0.165130227410855	0.266963948751694	0.789496918711819	0.936758552894774
hDel_5736:33	hDel_5736	chr16	19668348.0	19668369.0	flanking	TGCTCTGTGTAGGGTCGTGGGG	GTGCTCTGTGTAGGGTCGTG	3251	2876	4296	3447.76323358412	0.115200692966088	0.222141524731498	0.51859143897266	0.604045680341258	0.863713570871417
hDel_5736:34	hDel_5736	chr16	19668349.0	19668370.0	flanking	GTGCTCTGTGTAGGGTCGTGGG	GGTGCTCTGTGTAGGGTCGT	3891	3385	4481	3899.88739167679	-0.0055651813090499	0.179753694532216	-0.0309600385323515	0.97530140901484	0.993133423312934
hDel_5736:35	hDel_5736	chr16	19668350.0	19668371.0	flanking	AGTGCTCTGTGTAGGGTCGTGG	GAGTGCTCTGTGTAGGGTCG	2952	4188	5021	4037.90907788687	0.624584223001552	0.157444770693212	3.96700519332319	7.27814071958051e-05	0.0024406552533556
hDel_5736:36	hDel_5736	chr16	19668356.0	19668377.0	flanking	GGGAGGAGTGCTCTGTGTAGGG	GGGGAGGAGTGCTCTGTGTA	5036	4447	7909	5729.73360408234	0.261082533520879	0.24587939480371	1.06183169081454	0.288312100169336	0.664803744217777
hDel_5736:37	hDel_5736	chr16	19668357.0	19668378.0	flanking	TGGGAGGAGTGCTCTGTGTAGG	GTGGGAGGAGTGCTCTGTGT	4303	3900	4036	4080.95614333873	-0.127332944128754	0.161165893575052	-0.790073763773456	0.429484690981174	0.77101197934489
hDel_5736:38	hDel_5736	chr16	19668375.0	19668396.0	flanking	GTGCGCCGTGTAGGGAGGTGGG	GGTGCGCCGTGTAGGGAGGT	4811	5415	6282	5488.33138269433	0.26638838711662	0.132055437763527	2.01724663238513	0.043669781854861	0.275982016415417
hDel_5736:39	hDel_5736	chr16	19668376.0	19668397.0	flanking	GGTGCGCCGTGTAGGGAGGTGG	GGGTGCGCCGTGTAGGGAGG	5915	11014	11677	9522.85349250512	0.928249584210242	0.115918100562239	8.00780533590478	1.16773547736507e-15	9.41289789110557e-14
hDel_5736:40	hDel_5736	chr16	19668379.0	19668400.0	flanking	GGAGGTGCGCCGTGTAGGGAGG	GGGAGGTGCGCCGTGTAGGG	3991	4416	4495	4302.24567461745	0.149165096443134	0.160714791450002	0.928135457211721	0.353337309130409	0.718749158290935
hDel_5736:41	hDel_5736	chr16	19668382.0	19668403.0	flanking	GGAGGAGGTGCGCCGTGTAGGG	GGGAGGAGGTGCGCCGTGTA	5111	5691	7484	6061.88286696498	0.345330003436118	0.151174378024365	2.28431568860472	0.0223529845310738	0.189791759500012
hDel_5736:42	hDel_5736	chr16	19668383.0	19668404.0	flanking	GGGAGGAGGTGCGCCGTGTAGG	GGGGAGGAGGTGCGCCGTGT	5718	5365	6951	5983.46670723097	0.0868143739993654	0.147608216053281	0.588140527137246	0.556437972570787	0.841627970686786
hDel_5736:43	hDel_5736	chr16	19668402.0	19668423.0	flanking	GTGTGCTGTGTAGCATGGTGGG	GGTGTGCTGTGTAGCATGGT	7085	4124	5468	5539.39540301407	-0.58404845797581	0.157508345192114	-3.70804770543074	0.0002088633144861	0.00616446454484
hDel_5736:44	hDel_5736	chr16	19668403.0	19668424.0	flanking	AGTGTGCTGTGTAGCATGGTGG	GAGTGTGCTGTGTAGCATGG	7069	6669	7938	7205.34743450187	0.0306301895502381	0.120516307695232	0.254158048284199	0.799373459226151	0.940358351297975
hDel_5736:45	hDel_5736	chr16	19668406.0	19668427.0	flanking	GAGAGTGTGCTGTGTAGCATGG	GGAGAGTGTGCTGTGTAGCA	4871	5817	6439	5699.59231752769	0.317883939275421	0.129649122424154	2.45187883521068	0.0142112505758853	0.145594091923138
hDel_5736:46	hDel_5736	chr16	19668428.0	19668449.0	flanking	GCGCTTTGTAGGGTGGTAGGGG	GGCGCTTTGTAGGGTGGTAG	3827	3758	4873	4132.7682108733	0.153150992542417	0.170533366596451	0.898070539502288	0.369147944057488	0.730788743095983
hDel_5736:47	hDel_5736	chr16	19668429.0	19668450.0	flanking	TGCGCTTTGTAGGGTGGTAGGG	GTGCGCTTTGTAGGGTGGTA	3717	2784	3722	3392.03247940193	-0.213835315839631	0.191595528329798	-1.11607675661172	0.264389280480012	0.642697296180634
hDel_5736:48	hDel_5736	chr16	19668434.0	19668455.0	flanking	GGAGGTGCGCTTTGTAGGGTGG	GGGAGGTGCGCTTTGTAGGG	6410	4229	5810	5457.23825013163	-0.375451006571701	0.168499334484008	-2.22820468532672	0.025866868783054	0.206845850726256
hDel_5736:49	hDel_5736	chr16	19668437.0	19668458.0	flanking	AGGGGAGGTGCGCTTTGTAGGG	GAGGGGAGGTGCGCTTTGTA	5358	5293	5797	5476.93030640558	0.036636051624981	0.132703564205212	0.276074360507207	0.782490953027131	0.934350337359671
hDel_5736:50	hDel_5736	chr16	19668438.0	19668459.0	flanking	TAGGGGAGGTGCGCTTTGTAGG	GTAGGGGAGGTGCGCTTTGT	4708	4379	4182	4431.57099152269	-0.144219141549349	0.174207821331702	-0.827856869151398	0.407751563584446	0.757557913658183
hDel_5736:51	hDel_5736	chr16	19668451.0	19668472.0	flanking	TGTGTAGCGTGGTTAGGGGAGG	GTGTGTAGCGTGGTTAGGGG	4395	3987	4964	4432.42209681678	0.0077921870343822	0.1562802476547	0.0498603448056917	0.960233678235936	0.988713566413656
hDel_5736:52	hDel_5736	chr16	19668454.0	19668475.0	flanking	CGCTGTGTAGCGTGGTTAGGGG	GCGCTGTGTAGCGTGGTTAG	3006	3243	2610	2968.76082705845	-0.0380664727120275	0.250833333175888	-0.151760024196364	0.879376212921333	0.966441987049046
hDel_5736:53	hDel_5736	chr16	19668455.0	19668476.0	flanking	GCGCTGTGTAGCGTGGTTAGGG	GGCGCTGTGTAGCGTGGTTA	3652	4119	4056	3946.55356098269	0.154310339064349	0.174605045659001	0.883767925960818	0.376821503916287	0.736081811258148
hDel_5736:54	hDel_5736	chr16	19668456.0	19668477.0	flanking	TGCGCTGTGTAGCGTGGTTAGG	GTGCGCTGTGTAGCGTGGTT	3860	3874	3987	3908.06103625962	0.0159542228692964	0.165542809402923	0.0963752090884518	0.923222580738548	0.979198466811492
hDel_5736:55	hDel_5736	chr16	19668461.0	19668482.0	flanking	GGGAGTGCGCTGTGTAGCGTGG	GGGGAGTGCGCTGTGTAGCG	6643	6075	6079	6271.93140295298	-0.137397480630231	0.141990929320337	-0.967649703314897	0.333219345319027	0.702877905864936
hDel_5736:56	hDel_5736	chr16	19668487.0	19668508.0	flanking	GGGAGTGCGATGTGTAGGGTGG	GGGGAGTGCGATGTGTAGGG	6773	7031	7613	7132.64569355859	0.100084075806395	0.120127381392263	0.83314956712143	0.404760381615452	0.755316597478305
hDel_5736:57	hDel_5736	chr16	19668490.0	19668511.0	flanking	GGGGGGAGTGCGATGTGTAGGG	GGGGGGGAGTGCGATGTGTA	5328	4886	7381	5817.80879512471	0.176292519875624	0.194491903606327	0.906426008521466	0.364710411776848	0.727781695763648
hDel_5736:58	hDel_5736	chr16	19668491.0	19668512.0	flanking	TGGGGGGAGTGCGATGTGTAGG	GTGGGGGGAGTGCGATGTGT	4447	5077	4877	4808.00878905002	0.155317820107599	0.16752163960226	0.927150787661602	0.353848249997327	0.719302290586495
hDel_5736:59	hDel_5736	chr16	19668535.0	19668556.0	flanking	AGTACGCTATGTAGGGAGGTGG	GAGTACGCTATGTAGGGAGG	3440	8443	8384	6756.18099503559	1.28174756619664	0.141792953159058	9.03957169690105	1.5728687007406502e-19	1.61568015854969e-17
hDel_5736:60	hDel_5736	chr16	19668538.0	19668559.0	flanking	GGAAGTACGCTATGTAGGGAGG	GGGAAGTACGCTATGTAGGG	4165	4601	6491	5049.45009726333	0.389279007072941	0.181034166470837	2.15030684351868	0.0315309514390193	0.231100883751997
hDel_5736:61	hDel_5736	chr16	19668541.0	19668562.0	flanking	GGGGGAAGTACGCTATGTAGGG	GGGGGGAAGTACGCTATGTA	2633	2552	3704	2941.27163594648	0.223493243964982	0.224241985011718	0.996661013116265	0.31892907970003	0.690633348778492
hDel_5736:62	hDel_5736	chr16	19668542.0	19668563.0	flanking	TGGGGGAAGTACGCTATGTAGG	GTGGGGGAAGTACGCTATGT	3143	2881	3187	3066.92090724317	-0.0642108502242935	0.174592307368188	-0.367775941518906	0.713040309548493	0.909016741670464
hDel_5736:63	hDel_5736	chr16	19668558.0	19668579.0	flanking	TGCGCTGTATAGGGAGTGGGGG	GTGCGCTGTATAGGGAGTGG	3338	2038	3047	2790.48506008688	-0.419013152333813	0.236441612796496	-1.77216331498489	0.0763674512885404	0.368485935695671
hDel_5736:64	hDel_5736	chr16	19668560.0	19668581.0	flanking	GGTGCGCTGTATAGGGAGTGGG	GGGTGCGCTGTATAGGGAGT	5669	7110	6894	6566.15225833976	0.297154996155656	0.148705182190561	1.99828272141088	0.0456860176751235	0.283001143108699
hDel_5736:65	hDel_5736	chr16	19668561.0	19668582.0	flanking	AGGTGCGCTGTATAGGGAGTGG	GAGGTGCGCTGTATAGGGAG	5551	4849	4173	4877.30658570844	-0.301600660661428	0.198788368246398	-1.51719470974074	0.129217531596476	0.474721184950486
hDel_5736:66	hDel_5736	chr16	19668566.0	19668587.0	flanking	GGGGGAGGTGCGCTGTATAGGG	GGGGGGAGGTGCGCTGTATA	4743	4647	6098	5136.56522469202	0.159104988473466	0.15925304782771	0.999070288724368	0.317760642835355	0.689592706251232
hDel_5736:67	hDel_5736	chr16	19668567.0	19668588.0	flanking	GGGGGGAGGTGCGCTGTATAGG	GGGGGGGAGGTGCGCTGTAT	5004	3903	4724	4531.75756607112	-0.231386992695634	0.149499586576003	-1.54774336167144	0.121684097730624	0.462285535849801
hDel_5736:68	hDel_5736	chr16	19668593.0	19668614.0	hDels	GGGGGAGGTGTGCTGTGTAGGG	GGGGGGAGGTGTGCTGTGTA	3950	4039	4224	4070.57598368871	0.0539581833071829	0.159581325336182	0.338123418849368	0.7352701831138	0.91707587978426
hDel_5736:69	hDel_5736	chr16	19668610.0	19668631.0	hDels	CGCTGTGTAGCTTGGTGGGGGG	GCGCTGTGTAGCTTGGTGGG	4572	3364	4893	4249.28701052015	-0.172350992883038	0.200396663871396	-0.860049212164748	0.389761915536499	0.744903750771876
hDel_5736:70	hDel_5736	chr16	19668611.0	19668632.0	hDels	GCGCTGTGTAGCTTGGTGGGGG	GGCGCTGTGTAGCTTGGTGG	5461	5692	5720	5628.43738548556	0.054207948322142	0.146597963156093	0.369772861471635	0.711551737663231	0.908466449935584
hDel_5736:71	hDel_5736	chr16	19668612.0	19668633.0	hDels	CGCGCTGTGTAGCTTGGTGGGG	GCGCGCTGTGTAGCTTGGTG	5707	5500	7488	6195.25742956349	0.164068643301883	0.159912220064051	1.02599190503494	0.30489539973867	0.679481011475747
hDel_5736:72	hDel_5736	chr16	19668613.0	19668634.0	hDels	GCGCGCTGTGTAGCTTGGTGGG	GGCGCGCTGTGTAGCTTGGT	4394	5787	7371	5820.34080038072	0.562929781274554	0.144947959327372	3.88366820676068	0.0001028922926128	0.0033255001796622
hDel_5736:73	hDel_5736	chr16	19668614.0	19668635.0	hDels	AGCGCGCTGTGTAGCTTGGTGG	GAGCGCGCTGTGTAGCTTGG	4228	5808	6888	5621.27734013922	0.570029573898543	0.133000522711602	4.28591980149276	1.81984636160646e-05	0.0006929146036532
hDel_5736:74	hDel_5736	chr16	19668617.0	19668638.0	hDels	GGGAGCGCGCTGTGTAGCTTGG	GGGGAGCGCGCTGTGTAGCT	5601	5366	5394	5458.24815944076	-0.0672028123938084	0.148134700635671	-0.453660162712922	0.650073444035478	0.883418606471678
hDel_5736:75	hDel_5736	chr16	19668772.0	19668793.0	hDels	AGGTGCGCTGTGGGGTGGTGGG	GAGGTGCGCTGTGGGGTGGT	4165	4862	4912	4648.46907556696	0.221291973197913	0.156969607559491	1.40977592183916	0.158605858488693	0.520249517659675
hDel_5736:76	hDel_5736	chr16	19668780.0	19668801.0	hDels	GTGGGGGGAGGTGCGCTGTGGG	GGTGGGGGGAGGTGCGCTGT	3262	3673	4554	3813.80405313576	0.31639111295962	0.166877825084625	1.89594460977171	0.0579673692564901	0.321459367608353
hDel_5736:77	hDel_5736	chr16	19668781.0	19668802.0	hDels	GGTGGGGGGAGGTGCGCTGTGG	GGGTGGGGGGAGGTGCGCTG	6135	8206	9216	7835.07133854706	0.4918351873902	0.113372621747471	4.33821834415831	1.43642414873372e-05	0.0005544597214112
hDel_5736:78	hDel_5736	chr16	19668804.0	19668825.0	hDels	GGGGGAAGTGCGCTGTGAGGGG	GGGGGGAAGTGCGCTGTGAG	5658	6213	6559	6140.70525366832	0.163362168275769	0.131333286856204	1.24387481792512	0.213545638725244	0.589736380373266
hDel_5736:79	hDel_5736	chr16	19668851.0	19668872.0	hDels	AGGTGCGCTGTGGGGAGGTGGG	GAGGTGCGCTGTGGGGAGGT	4922	1396	1462	2599.00462284317	-1.79524511976933	0.195022462970663	-9.20532482475821	3.40639381970153e-20	3.6514474542507695e-18
hDel_5736:80	hDel_5736	chr16	19668859.0	19668880.0	hDels	GTGTGGGGAGGTGCGCTGTGGG	GGTGTGGGGAGGTGCGCTGT	5392	5953	7746	6330.48094014744	0.324844344712419	0.14621055920072	2.22175707752043	0.0262997268945245	0.209072665038724
hDel_5736:81	hDel_5736	chr16	19668978.0	19668999.0	hDels	GTGGGAGGTGCGCGGTGAGGGG	GGTGGGAGGTGCGCGGTGAG	7245	14259	15279	12240.7761953719	1.01564008805392	0.114476165988268	8.87206589499174	7.1801271549832715e-19	7.00368393425997e-17
hDel_5736:82	hDel_5736	chr16	19668979.0	19669000.0	hDels	GGTGGGAGGTGCGCGGTGAGGG	GGGTGGGAGGTGCGCGGTGA	6949	6570	6728	6752.1678633586	-0.0735988137714138	0.133005285904097	-0.553352547390349	0.580022025522021	0.853481204854233
hDel_5736:83	hDel_5736	chr16	19669004.0	19669025.0	hDels	GGTGGGGGGAGGTGTGCTGTGG	GGGTGGGGGGAGGTGTGCTG	5668	5334	8114	6319.05893986784	0.219346371863524	0.192970429401825	1.13668385639945	0.255670470391735	0.633353436912794
hDel_5736:84	hDel_5736	chr16	19669028.0	19669049.0	hDels	GGGGGGAGGTGCGCTGTGAGGG	GGGGGGGAGGTGCGCTGTGA	4091	3877	4619	4183.92789801096	0.0378428035747824	0.153459255668385	0.246598378246785	0.805219059766873	0.942567880126744
hDel_5736:85	hDel_5736	chr16	19669051.0	19669072.0	hDels	GGAGTTGCGCTGTGAGGGAAGG	GGGAGTTGCGCTGTGAGGGA	5466	5696	5261	5488.1429145781	-0.0020981125460617	0.171145916460954	-0.0122592030791482	0.990218816135206	0.997338012314329
hDel_5736:86	hDel_5736	chr16	19669055.0	19669076.0	hDels	GGGGGGAGTTGCGCTGTGAGGG	GGGGGGGAGTTGCGCTGTGA	4788	4013	4523	4435.5008066426	-0.179958130379327	0.145667525527642	-1.23540322201174	0.216680474263415	0.593612009013292
hDel_5736:87	hDel_5736	chr16	19669056.0	19669077.0	hDels	TGGGGGGAGTTGCGCTGTGAGG	GTGGGGGGAGTTGCGCTGTG	3364	3771	3449	3537.43535616962	0.0968373698259498	0.201631485971309	0.480269087734291	0.631036066505965	0.875558366691299
hDel_5736:88	hDel_5736	chr16	19669074.0	19669095.0	hDels	AGGTGCGCTGTGAGGTGGTGGG	GAGGTGCGCTGTGAGGTGGT	6060	6160	6802	6332.53963401888	0.0836890509865576	0.123851714505554	0.675719761495951	0.499218586833336	0.811016851663881
hDel_5736:89	hDel_5736	chr16	19669075.0	19669096.0	hDels	CAGGTGCGCTGTGAGGTGGTGG	GCAGGTGCGCTGTGAGGTGG	3478	4472	4600	4182.99801523385	0.373037392353621	0.160791997455502	2.31999974039041	0.0203408913813358	0.179355230320963
hDel_5736:90	hDel_5736	chr16	19669078.0	19669099.0	hDels	TGGCAGGTGCGCTGTGAGGTGG	GTGGCAGGTGCGCTGTGAGG	3886	4634	3207	3941.79320521789	0.0199151671550865	0.279709939566396	0.0711993545383437	0.943239095118602	0.984369059000639
hDel_5736:91	hDel_5736	chr16	19669093.0	19669114.0	hDels	TGTAAGGGGAGGTGGTGGCAGG	GTGTAAGGGGAGGTGGTGGC	5222	4483	4137	4626.46096540708	-0.282293431543482	0.180982678797001	-1.55978148527747	0.118811528208559	0.456768067259523
hDel_5736:92	hDel_5736	chr16	19669100.0	19669121.0	hDels	GGTGCGCTGTAAGGGGAGGTGG	GGGTGCGCTGTAAGGGGAGG	4412	2298	2346	3023.19196995701	-0.935917082241784	0.185304222865841	-5.05070563297082	4.40180964270077e-07	2.02067931580998e-05
hDel_5736:93	hDel_5736	chr16	19669103.0	19669124.0	flanking	GTAGGTGCGCTGTAAGGGGAGG	GGTAGGTGCGCTGTAAGGGG	4406	6138	6138	5563.2813083464	0.469418471709932	0.148644736095283	3.15798920325729	0.0015886144146124	0.0323589087567063
hDel_5736:94	hDel_5736	chr16	19669106.0	19669127.0	flanking	GGGGTAGGTGCGCTGTAAGGGG	GGGGGTAGGTGCGCTGTAAG	6431	6213	6260	6306.24338482942	-0.0535274752224635	0.140085880402808	-0.38210471368384	0.70238369561555	0.90467919630731
hDel_5736:95	hDel_5736	chr16	19669107.0	19669128.0	flanking	GGGGGTAGGTGCGCTGTAAGGG	GGGGGGTAGGTGCGCTGTAA	5037	5188	5927	5372.89066878045	0.127192812667991	0.132560282739357	0.959509213767144	0.337302280278571	0.706067002647894
hDel_5736:96	hDel_5736	chr16	19669108.0	19669129.0	flanking	TGGGGGTAGGTGCGCTGTAAGG	GTGGGGGTAGGTGCGCTGTA	3657	4407	5325	4446.45754474338	0.394972609333329	0.150977274906598	2.6161063615546	0.0088938848212169	0.10916236002694
hDel_5736:97	hDel_5736	chr16	19669133.0	19669154.0	flanking	GGGTGAGGTGCGCTGTGTAGGG	GGGGTGAGGTGCGCTGTGTA	5285	4981	4561	4956.07156054698	-0.152637424897052	0.179199686706624	-0.851772833436598	0.394340187222178	0.748070540952803
hDel_5736:98	hDel_5736	chr16	19669152.0	19669173.0	flanking	TCTTGTGAGATGCATGGTGGGG	GTCTTGTGAGATGCATGGTG	4253	4130	5091	4475.08175255991	0.0984790567218802	0.153703962123723	0.64070603881122	0.521713689965166	0.823659947466855
hDel_5736:99	hDel_5736	chr16	19669153.0	19669174.0	flanking	GTCTTGTGAGATGCATGGTGGG	GGTCTTGTGAGATGCATGGT	3806	3311	5300	4101.09408305143	0.148622713842772	0.232274358674403	0.639858461738808	0.522264621048496	0.824068423940434
hDel_5736:100	hDel_5736	chr16	19669154.0	19669175.0	flanking	TGTCTTGTGAGATGCATGGTGG	GTGTCTTGTGAGATGCATGG	4771	3820	4152	4245.68148445157	-0.271881949904026	0.150997625769242	-1.80057102566317	0.0717705194198184	0.356954766139346
hDel_5736:101	hDel_5736	chr16	19669157.0	19669178.0	flanking	TGCTGTCTTGTGAGATGCATGG	GTGCTGTCTTGTGAGATGCA	5762	5856	5907	5845.66071655995	0.0203428756332888	0.143596600502345	0.141666833073507	0.887343174033131	0.968925448941568
hDel_5736:102	hDel_5736	chr16	19669186.0	19669207.0	flanking	GTGCGCCCTGTGGGGAGGTGGG	GGTGCGCCCTGTGGGGAGGT	5782	379	367	2185.49235750165	-3.96264655950758	0.229085870764432	-17.2976471498862	4.8999561339915205e-67	7.65646414913871e-64
hDel_5736:103	hDel_5736	chr16	19669190.0	19669211.0	flanking	GCAGGTGCGCCCTGTGGGGAGG	GGCAGGTGCGCCCTGTGGGG	4051	6290	6635	5653.35318140495	0.662597352453186	0.13632390139372	4.86046354072221	1.17111211478503e-06	5.12419885097621e-05
hDel_5736:104	hDel_5736	chr16	19669193.0	19669214.0	flanking	AGGGCAGGTGCGCCCTGTGGGG	GAGGGCAGGTGCGCCCTGTG	4732	4117	4042	4303.25281930748	-0.222160876063787	0.168835646362719	-1.31584106111399	0.188227394323749	0.560631982074326
hDel_5736:105	hDel_5736	chr16	19669194.0	19669215.0	flanking	CAGGGCAGGTGCGCCCTGTGGG	GCAGGGCAGGTGCGCCCTGT	4510	3023	4359	3941.15315245275	-0.313869354641583	0.202747727483499	-1.54807828692989	0.121603449078505	0.462079457885972
hDel_5736:106	hDel_5736	chr16	19669195.0	19669216.0	flanking	GCAGGGCAGGTGCGCCCTGTGG	GGCAGGGCAGGTGCGCCCTG	4813	3718	4366	4290.54070985287	-0.267726677800961	0.149874687208141	-1.78633685773203	0.0740447325257762	0.362693311545509
hDel_5736:107	hDel_5736	chr16	19669203.0	19669224.0	flanking	CGCACCTGCCCTGCAACACAGG	GCGCACCTGCCCTGCAACAC	2665	2278	3806	2886.98750591959	0.159817804507957	0.267911843515803	0.596531315714417	0.550820339983414	0.838228129029027
hDel_5736:108	hDel_5736	chr16	19669204.0	19669225.0	flanking	GCACCTGCCCTGCAACACAGGG	GGCACCTGCCCTGCAACACA	3414	3562	4122	3690.53047914025	0.155161665773328	0.16080421417247	0.964910444491896	0.334589669605477	0.703974220404634
hDel_5736:109	hDel_5736	chr16	19669207.0	19669228.0	flanking	GTGCCCTGTGTTGCAGGGCAGG	GGTGCCCTGTGTTGCAGGGC	4302	2957	4196	3797.22593741188	-0.290516072251562	0.20054926261446	-1.44860204652088	0.147448749354148	0.504406080804672
hDel_5736:110	hDel_5736	chr16	19669211.0	19669232.0	flanking	TGGGGTGCCCTGTGTTGCAGGG	GTGGGGTGCCCTGTGTTGCA	3416	3043	2912	3129.73707699078	-0.205200023002295	0.197297991245908	-1.04005125296252	0.29831608947723	0.673608743456455
hDel_5736:111	hDel_5736	chr16	19669212.0	19669233.0	flanking	GTGGGGTGCCCTGTGTTGCAGG	GGTGGGGTGCCCTGTGTTGC	3985	4484	4408	4297.09839282479	0.149782561078983	0.168999807528228	0.886288353044218	0.375462163558779	0.734777195238187
hDel_5736:112	hDel_5736	chr16	19669229.0	19669250.0	flanking	CGCCCGGCTGCTGGGCTGTGGG	GCGCCCGGCTGCTGGGCTGT	6316	5719	7242	6399.83742582699	0.0179545754321261	0.138510840250998	0.129625778022791	0.896862507402585	0.971766683283748
hDel_5736:113	hDel_5736	chr16	19669236.0	19669257.0	flanking	GTGAGTGCGCCCGGCTGCTGGG	GGTGAGTGCGCCCGGCTGCT	5779	6444	6954	6386.29383707185	0.20091287059182	0.125877531167737	1.59609795908767	0.110466924289712	0.442022853533469
hDel_5736:114	hDel_5736	chr16	19669237.0	19669258.0	flanking	GGTGAGTGCGCCCGGCTGCTGG	GGGTGAGTGCGCCCGGCTGC	5610	5511	6331	5805.22670934463	0.0629227109288522	0.128061421124987	0.491347904592127	0.62318040339944	0.872104809035578
hDel_5736:115	hDel_5736	chr16	19669244.0	19669265.0	flanking	GCTGCTGGGTGAGTGCGCCCGG	GGCTGCTGGGTGAGTGCGCC	6230	5560	6881	6202.04815970855	-0.0203400883977147	0.134674731134251	-0.151031215926012	0.87995109158719	0.966576295431735
hDel_5736:116	hDel_5736	chr16	19669255.0	19669276.0	flanking	CACCCAGCAGCCTAACGTTTGG	GCACCCAGCAGCCTAACGTT	3212	3077	4604	3601.97174343898	0.231448743430847	0.220044077522415	1.05182900642836	0.292878008344551	0.66848617814433
hDel_5736:117	hDel_5736	chr16	19669256.0	19669277.0	flanking	ACCCAGCAGCCTAACGTTTGGG	GACCCAGCAGCCTAACGTTT	3978	2700	3124	3262.96162888004	-0.465253597352911	0.169657450486478	-2.74231161684228	0.0061008433415606	0.085511786101747
hDel_5736:118	hDel_5736	chr16	19669257.0	19669278.0	flanking	ACCCAAACGTTAGGCTGCTGGG	GACCCAAACGTTAGGCTGCT	1738	1789	1854	1793.81473457534	0.0572351830486773	0.237434185052554	0.241057045075496	0.809510904224087	0.943938817730034
hDel_5736:119	hDel_5736	chr16	19669258.0	19669279.0	flanking	CACCCAAACGTTAGGCTGCTGG	GCACCCAAACGTTAGGCTGC	1827	2505	2685	2336.34343265772	0.494338722483567	0.203216404947024	2.4325729146347	0.0149919726471429	0.150239609459583
hDel_5736:120	hDel_5736	chr16	19669264.0	19669285.0	flanking	GCCTAACGTTTGGGTGAATTGG	GGCCTAACGTTTGGGTGAAT	3701	3131	4153	3643.98359147375	-0.0443205262772704	0.18495536212707	-0.239628231198947	0.810618476984286	0.944332666606774
hDel_5736:121	hDel_5736	chr16	19669265.0	19669286.0	flanking	TCCAATTCACCCAAACGTTAGG	GTCCAATTCACCCAAACGTT	1827	1898	1457	1738.14676969008	-0.120566100965157	0.314086587108779	-0.383862622326501	0.701080270995569	0.904362273717681
hDel_5736:122	hDel_5736	chr16	19669267.0	19669288.0	flanking	TAACGTTTGGGTGAATTGGAGG	GTAACGTTTGGGTGAATTGG	4993	4955	6042	5311.70356582657	0.121636442311107	0.140370983312078	0.866535514969504	0.386196559064483	0.742186116690312
hDel_5736:123	hDel_5736	chr16	19669268.0	19669289.0	flanking	AACGTTTGGGTGAATTGGAGGG	GAACGTTTGGGTGAATTGGA	4258	3424	3373	3690.49343807324	-0.333538418318521	0.178996842025806	-1.86337599336214	0.0624093851612234	0.333312726656259
hDel_5736:124	hDel_5736	chr16	19669286.0	19669307.0	flanking	AGGGTGGGAGAGGGCGAGTGGG	GAGGGTGGGAGAGGGCGAGT	5469	5714	5497	5569.23358082025	0.0283776081663097	0.158673882499693	0.178842338255413	0.858061500056214	0.95940549817331
hDel_5736:125	hDel_5736	chr16	19669339.0	19669360.0	flanking	TTATGGCGGGAACGGGTGCAGG	GTTATGGCGGGAACGGGTGC	2964	2816	3945	3220.76579385432	0.166180636318701	0.207796965742552	0.799726000448862	0.423869565275978	0.767889147472534
hDel_5736:126	hDel_5736	chr16	19669347.0	19669368.0	flanking	GGAACGGGTGCAGGCCCACAGG	GGGAACGGGTGCAGGCCCAC	4881	6191	5038	5397.51376437766	0.202170846945022	0.210947016635176	0.95839633178917	0.337862944246884	0.706339513113366
hDel_5736:127	hDel_5736	chr16	19669348.0	19669369.0	flanking	GAACGGGTGCAGGCCCACAGGG	GGAACGGGTGCAGGCCCACA	5350	5085	5968	5454.13412232329	0.030987005448512	0.133290095413102	0.232477929830231	0.816166827130727	0.946396999732918
hDel_5736:128	hDel_5736	chr16	19669349.0	19669370.0	flanking	AACGGGTGCAGGCCCACAGGGG	GAACGGGTGCAGGCCCACAG	5170	2013	2422	3200.09342831752	-1.23810280596342	0.174575622301665	-7.09207155981945	1.3211915960734298e-12	8.998388998805889e-11
hDel_5736:129	hDel_5736	chr16	19669356.0	19669377.0	flanking	GCAGGCCCACAGGGGTAAAAGG	GGCAGGCCCACAGGGGTAAA	2903	3041	3273	3069.95469970545	0.108906379789723	0.176683786520333	0.616391475044541	0.537636178432217	0.831615589488069
hDel_5736:130	hDel_5736	chr16	19669386.0	19669407.0	flanking	GGCTTGGCTCAGTCTGACTTGG	GGGCTTGGCTCAGTCTGACT	5640	5562	6376	5847.36324963159	0.0669684883131142	0.127560999967022	0.524991873146396	0.599588840466052	0.86192155501987
hDel_5736:131	hDel_5736	chr16	19669397.0	19669418.0	flanking	TGAGCCAAGCCCAAGAACTCGG	GTGAGCCAAGCCCAAGAACT	3143	4589	4017	3930.02314088413	0.450169000629011	0.207852392099124	2.16581101657145	0.0303256311631764	0.226142070530981
hDel_5736:132	hDel_5736	chr16	19669398.0	19669419.0	flanking	GAGCCAAGCCCAAGAACTCGGG	GGAGCCAAGCCCAAGAACTC	869	1051	2091	1315.84743995317	0.81600160143003	0.401410586348949	2.03283527933833	0.0420691675494711	0.271065417245155
hDel_5736:133	hDel_5736	chr16	19669399.0	19669420.0	flanking	AGCCAAGCCCAAGAACTCGGGG	GAGCCAAGCCCAAGAACTCG	2440	2977	2407	2621.7095671058	0.142195983900361	0.259182941823343	0.548631722828735	0.583258210997389	0.854886667922602
hDel_5736:134	hDel_5736	chr16	19669400.0	19669421.0	flanking	GCCAAGCCCAAGAACTCGGGGG	GGCCAAGCCCAAGAACTCGG	1269	1691	2425	1780.43318051155	0.673036985944626	0.269616424344564	2.49627591338612	0.0125504937987593	0.13461604489978
hDel_5736:135	hDel_5736	chr16	19669401.0	19669422.0	flanking	ACCCCCGAGTTCTTGGGCTTGG	GACCCCCGAGTTCTTGGGCT	2792	2113	2947	2602.86166742753	-0.165449627708961	0.222815619072056	-0.742540529241157	0.457759905424119	0.788823232129048
hDel_5736:136	hDel_5736	chr16	19669406.0	19669427.0	flanking	TGGGGACCCCCGAGTTCTTGGG	GTGGGGACCCCCGAGTTCTT	1124	878	881	962.124776137716	-0.362961696637581	0.333097362227778	-1.08965647224003	0.275864496901022	0.653422756990854
hDel_5736:137	hDel_5736	chr16	19669407.0	19669428.0	flanking	ATGGGGACCCCCGAGTTCTTGG	GATGGGGACCCCCGAGTTCT	2095	1755	1807	1886.70111006461	-0.244454736563016	0.231649784351542	-1.05527720324592	0.291298564066664	0.667193265462328
hDel_5736:138	hDel_5736	chr16	19669424.0	19669445.0	flanking	AGCGCACTCTGGCTGGAATGGG	GAGCGCACTCTGGCTGGAAT	3950	3631	3196	3605.20775039268	-0.21391204859227	0.211338003199001	-1.01217975638222	0.311452113526794	0.684734525147264
hDel_5736:139	hDel_5736	chr16	19669425.0	19669446.0	flanking	TAGCGCACTCTGGCTGGAATGG	GTAGCGCACTCTGGCTGGAA	4140	3281	4155	3844.69420992113	-0.174226716699379	0.170192756040686	-1.02370230527161	0.305975906214521	0.680472768283041
hDel_5736:140	hDel_5736	chr16	19669430.0	19669451.0	flanking	GGTGGTAGCGCACTCTGGCTGG	GGGTGGTAGCGCACTCTGGC	4525	3115	3961	3854.37423166215	-0.37427659284445	0.170803700778037	-2.19126746750546	0.028432442822594	0.218348052975065
hDel_5736:141	hDel_5736	chr16	19669434.0	19669455.0	flanking	CATGGGTGGTAGCGCACTCTGG	GCATGGGTGGTAGCGCACTC	3991	3113	3633	3572.32582867985	-0.25831121090936	0.163563509982795	-1.57927162932938	0.114273766354976	0.448532827813751
hDel_5736:142	hDel_5736	chr16	19669441.0	19669462.0	flanking	GCGCTACCACCCATGTGCCAGG	GGCGCTACCACCCATGTGCC	4479	3498	4715	4209.90238778232	-0.147104470505201	0.179086844686394	-0.82141416228982	0.4114103993464	0.760045681826499
hDel_5736:143	hDel_5736	chr16	19669451.0	19669472.0	flanking	CCATGTGCCAGGAAAATGCAGG	GCCATGTGCCAGGAAAATGC	3312	3074	3926	3422.61406273233	0.0601573940989731	0.1803115743916	0.333630241441537	0.738658595175383	0.917968716038581
hDel_5736:144	hDel_5736	chr16	19669486.0	19669507.0	flanking	CCCCCTTCTCCCAGGTCGGTGG	GCCCCCTTCTCCCAGGTCGG	4603	4443	3940	4343.42720366657	-0.138728864047605	0.196883562626055	-0.70462390154477	0.481044320077511	0.801461905284029
hDel_5736:145	hDel_5736	chr16	19669487.0	19669508.0	flanking	CCCCTTCTCCCAGGTCGGTGGG	GCCCCTTCTCCCAGGTCGGT	4362	3385	4343	4014.5547630165	-0.194583454573353	0.169911251719347	-1.14520640984247	0.252123663761026	0.630295996696815
hDel_5736:146	hDel_5736	chr16	19669495.0	19669516.0	flanking	TTTCCTCTCCCACCGACCTGGG	GTTTCCTCTCCCACCGACCT	5104	4625	3837	4543.41938956266	-0.271324315086866	0.214297634320808	-1.26610970740203	0.205473807652614	0.58041258426506
hDel_5736:147	hDel_5736	chr16	19669496.0	19669517.0	flanking	CTTTCCTCTCCCACCGACCTGG	GCTTTCCTCTCCCACCGACC	4691	3079	4556	4083.12160023873	-0.323142220864816	0.208126882810547	-1.55262124960073	0.120513645995356	0.459981927755573
hDel_5736:148	hDel_5736	chr16	19669525.0	19669546.0	flanking	GAGTCACAGTCTTCTTGGGAGG	GGAGTCACAGTCTTCTTGGG	4327	3787	4928	4327.69212108589	-0.0101786878351473	0.168018418747359	-0.0605807857914229	0.951693076130922	0.986640095883455
hDel_5736:149	hDel_5736	chr16	19669528.0	19669549.0	flanking	TCAGAGTCACAGTCTTCTTGGG	GTCAGAGTCACAGTCTTCTT	2824	3864	4033	3571.85485432202	0.472803111699922	0.169990510604669	2.78135002958768	0.0054133335505552	0.07884582734516
hDel_5736:150	hDel_5736	chr16	19669529.0	19669550.0	flanking	TTCAGAGTCACAGTCTTCTTGG	GTTCAGAGTCACAGTCTTCT	3648	3528	4368	3833.74219133867	0.0958644642981474	0.16607055543304	0.577251422133046	0.563769624333753	0.845460781418749
hDel_5736:151	hDel_5736	chr16	19669548.0	19669569.0	flanking	GAAGTCAGGCAGCCCCGGGAGG	GGAAGTCAGGCAGCCCCGGG	6344	8202	9307	7932.09508511567	0.450245477690048	0.112771821560787	3.99253529346736	6.53705995955902e-05	0.0022165836185961
hDel_5736:152	hDel_5736	chr16	19669560.0	19669581.0	flanking	CAGGGGAGGCTTCCTCCCGGGG	GCAGGGGAGGCTTCCTCCCG	4073	3082	5137	4058.65794843239	-0.0181252760473825	0.245369425424739	-0.073869334029728	0.941114357061382	0.983615132561941
hDel_5736:153	hDel_5736	chr16	19669561.0	19669582.0	flanking	CCCGGGAGGAAGCCTCCCCTGG	GCCCGGGAGGAAGCCTCCCC	2802	2224	2635	2547.98974239779	-0.22203975445978	0.193108537323625	-1.14981842614069	0.250218664368557	0.628917534442984
hDel_5736:154	hDel_5736	chr16	19669561.0	19669582.0	flanking	CCAGGGGAGGCTTCCTCCCGGG	GCCAGGGGAGGCTTCCTCCC	3507	3061	4197	3567.99514401611	0.0267561464067532	0.195178151156282	0.137085766251209	0.890963003134292	0.969964762849341
hDel_5736:155	hDel_5736	chr16	19669562.0	19669583.0	flanking	CCCAGGGGAGGCTTCCTCCCGG	GCCCAGGGGAGGCTTCCTCC	2716	2527	1707	2336.40938608789	-0.351365976705126	0.323510342003851	-1.08610430976869	0.277432845842133	0.654664683503588
hDel_5736:156	hDel_5736	chr16	19669576.0	19669597.0	flanking	CTTGAGCAGGGTCACCCAGGGG	GCTTGAGCAGGGTCACCCAG	3997	4008	4508	4164.07732740872	0.0772531098332276	0.150720127031168	0.512560010099063	0.608259132551523	0.865473764069852
hDel_5736:157	hDel_5736	chr16	19669577.0	19669598.0	flanking	ACTTGAGCAGGGTCACCCAGGG	GACTTGAGCAGGGTCACCCA	3608	3597	3130	3458.00702248821	-0.104041524227782	0.217381264730035	-0.478613114874416	0.632213886587491	0.876206491746592
hDel_5736:158	hDel_5736	chr16	19669578.0	19669599.0	flanking	GACTTGAGCAGGGTCACCCAGG	GGACTTGAGCAGGGTCACCC	4618	3084	3817	3829.58507471715	-0.438583987264446	0.165849219416239	-2.64447423272891	0.0081817935856059	0.103213052974886
hDel_5736:159	hDel_5736	chr16	19669587.0	19669608.0	flanking	AGGTTAGGGGACTTGAGCAGGG	GAGGTTAGGGGACTTGAGCA	3351	3684	4004	3675.69590144718	0.185492667719831	0.162426463603226	1.14201013557095	0.253449806694649	0.631529246883933
hDel_5736:160	hDel_5736	chr16	19669588.0	19669609.0	flanking	GAGGTTAGGGGACTTGAGCAGG	GGAGGTTAGGGGACTTGAGC	2986	1706	2450	2368.70832289253	-0.547538497406378	0.238919739140304	-2.29172566225195	0.0219214786272047	0.187512991146043
hDel_5738:1	hDel_5738	chr16	21247819.0	21247840.0	hDels	GACCTGTTTCCAAGTTTACTGG	GGACCTGTTTCCAAGTTTAC	1708	1913	1467	1706.71074538582	-0.0126358290922326	0.316600982703418	-0.0399108966255782	0.968164163774983	0.991245609294348
hDel_5738:2	hDel_5738	chr16	21247821.0	21247842.0	hDels	AACCAGTAAACTTGGAAACAGG	GAACCAGTAAACTTGGAAAC	3374	3749	3940	3686.38728470437	0.177269720970176	0.166366286629467	1.06553872519252	0.286632211018368	0.663385512727379
hDel_5738:3	hDel_5738	chr16	21247828.0	21247849.0	hDels	AGAGAAGAACCAGTAAACTTGG	GAGAGAAGAACCAGTAAACT	2763	1935	2842	2497.41918122611	-0.235645438983165	0.240659684819955	-0.979164579058842	0.327498667097442	0.698413406411078
hDel_5738:4	hDel_5738	chr16	21248046.0	21248067.0	hDels	ACAGAGATTGGCTCAGTTTAGG	GACAGAGATTGGCTCAGTTT	3455	3133	2668	3098.39752726704	-0.254262190234135	0.230638265509428	-1.10242847028236	0.270275439851225	0.64800314097562
hDel_5738:5	hDel_5738	chr16	21248048.0	21248069.0	hDels	TAAACTGAGCCAATCTCTGTGG	GTAAACTGAGCCAATCTCTG	2756	2422	2927	2693.79468448237	-0.0604049536679644	0.189873499753888	-0.318132618539505	0.75038434192072	0.922293503571191
hDel_5738:6	hDel_5738	chr16	21248061.0	21248082.0	hDels	TCTCTGTGGTTGTTTATATTGG	GTCTCTGTGGTTGTTTATAT	1725	1716	3009	2124.45405858744	0.420635122002295	0.308652712931272	1.36281038325413	0.172942277887199	0.541159754912006
hDel_5738:7	hDel_5738	chr16	21248088.0	21248109.0	hDels	TTTGAGACTCTAAATATGATGG	GTTTGAGACTCTAAATATGA	1590	1187	1067	1285.56910024526	-0.50084785945995	0.308980530784579	-1.62096899176195	0.105024289026059	0.431640796976955
hDel_5738:8	hDel_5738	chr16	21248169.0	21248190.0	hDels	ATGTAAAATACAGATACAGTGG	GATGTAAAATACAGATACAG	2384	2931	3178	2827.5351298604	0.345131743054692	0.183263002979755	1.88325923641456	0.0596652448089375	0.326199713124788
hDel_5738:9	hDel_5738	chr16	21248264.0	21248285.0	hDels	GCAAAGTCCTGGAGTGTCCTGG	GGCAAAGTCCTGGAGTGTCC	3807	4505	3639	4004.6738139179	0.0975650392257348	0.230859483356686	0.422616553615835	0.672575047058786	0.892868324386629
hDel_5738:10	hDel_5738	chr16	21248267.0	21248288.0	hDels	AAGTCCTGGAGTGTCCTGGAGG	GAAGTCCTGGAGTGTCCTGG	4319	52	105	1497.967253969	-5.81480370739208	0.369374513814742	-15.7422981010229	7.757441680487298e-56	6.4317898863738205e-53
hDel_5738:11	hDel_5738	chr16	21248268.0	21248289.0	hDels	AGTCCTGGAGTGTCCTGGAGGG	GAGTCCTGGAGTGTCCTGGA	4130	4316	4218	4226.92540765238	0.0391881985558926	0.171492343338478	0.228512817499647	0.819247592780415	0.947602683044077
hDel_5738:12	hDel_5738	chr16	21248271.0	21248292.0	hDels	AATCCCTCCAGGACACTCCAGG	GAATCCCTCCAGGACACTCC	1640	1785	2474	1953.24951061356	0.353787530274019	0.249664408266444	1.4170523252816	0.15646762970831	0.516891539953215
hDel_5738:13	hDel_5738	chr16	21248281.0	21248302.0	hDels	AGCAGAGAAAAATCCCTCCAGG	GAGCAGAGAAAAATCCCTCC	4584	3870	4486	4305.0520745208	-0.149097878285262	0.148687631261549	-1.00275912004403	0.315977097369439	0.688036636541848
hDel_5738:14	hDel_5738	chr16	21248309.0	21248330.0	hDels	ATTCTAGAAGCTAAGAGTAGGG	GATTCTAGAAGCTAAGAGTA	2596	2965	2912	2827.47737390726	0.17067109585533	0.199274539648232	0.856462125852134	0.391742213599659	0.746190076226951
hDel_5738:15	hDel_5738	chr16	21248310.0	21248331.0	hDels	CATTCTAGAAGCTAAGAGTAGG	GCATTCTAGAAGCTAAGAGT	1965	2493	2706	2384.8885336532	0.39123873080917	0.199885080021199	1.9573183289502	0.050310053870359	0.297189589758508
hDel_5738:16	hDel_5738	chr16	21248317.0	21248338.0	hDels	TTAGCTTCTAGAATGCCAGTGG	GTTAGCTTCTAGAATGCCAG	1792	1946	1791	1847.72744298256	0.0550174831922621	0.256822338014168	0.21422390130732	0.830372458157734	0.950820932112322
hDel_5738:17	hDel_5738	chr16	21248332.0	21248353.0	hDels	TTCACTAGGTGCACTCCACTGG	GTTCACTAGGTGCACTCCAC	3890	3504	4690	4006.91008413942	0.0532600799400634	0.180759093652145	0.294646752558728	0.768263743405027	0.928869656574696
hDel_5738:18	hDel_5738	chr16	21248345.0	21248366.0	hDels	AGTACTCTGTGTCTTCACTAGG	GAGTACTCTGTGTCTTCACT	3095	4177	3988	3759.23164294001	0.392654853674535	0.186093457902579	2.10998741223934	0.03485944013441	0.245317347067488
hDel_5738:19	hDel_5738	chr16	21248830.0	21248851.0	hDels	ACAAAAATTAGGGCCGGTGTGG	GACAAAAATTAGGGCCGGTG	4141	2773	4278	3703.8602662794	-0.259819844255375	0.22723185726901	-1.14341293240316	0.252867185567432	0.631142637737622
hDel_5738:20	hDel_5738	chr16	21248971.0	21248992.0	hDels	GAGATCGAAGAAATTGGCCGGG	GGAGATCGAAGAAATTGGCC	4065	4916	5656	4866.47389019935	0.363937426206616	0.139485256023893	2.60914620355485	0.009076845235618	0.110622604759213
hDel_5738:21	hDel_5738	chr16	21248972.0	21248993.0	hDels	AGAGATCGAAGAAATTGGCCGG	GAGAGATCGAAGAAATTGGC	3474	2907	3837	3390.03989964795	-0.063911905265688	0.188574553152379	-0.338921154510406	0.734669127632452	0.916917355997721
hDel_5738:22	hDel_5738	chr16	21248976.0	21248997.0	hDels	TTTCAGAGATCGAAGAAATTGG	GTTTCAGAGATCGAAGAAAT	3135	3799	3829	3589.32871974638	0.273599042795685	0.176125231071833	1.55343468468806	0.120319321992829	0.459585646384134
hDel_5738:23	hDel_5738	chr16	21248978.0	21248999.0	hDels	AATTTCTTCGATCTCTGAAAGG	GAATTTCTTCGATCTCTGAA	2660	2359	2187	2408.20134227222	-0.232447131532872	0.227295101643281	-1.02266670004036	0.306465461151018	0.680919828135184
hDel_5738:24	hDel_5738	chr16	21249080.0	21249101.0	hDels	CTCAGATTTCAGTGTCAGTAGG	GCTCAGATTTCAGTGTCAGT	2418	2694	2228	2458.37527365062	0.0248291994578577	0.257721062130656	0.0963413671066983	0.923249457668148	0.979198466811492
hDel_5738:25	hDel_5738	chr16	21249101.0	21249122.0	hDels	GACGAGAAGCCAGATAATGAGG	GGACGAGAAGCCAGATAATG	4882	5347	6389	5521.50008714389	0.248778611132144	0.134833053451909	1.84508623637213	0.0650249950363489	0.339978121153916
hDel_5738:26	hDel_5738	chr16	21249110.0	21249131.0	hDels	GATGAAAAGCCTCATTATCTGG	GGATGAAAAGCCTCATTATC	2659	2145	1990	2270.67216647163	-0.368656767319689	0.232528352634437	-1.58542716680776	0.112869312808185	0.4463193631304
hDel_5738:27	hDel_5738	chr16	21249129.0	21249150.0	hDels	ATCATATCTCTGCTCTATCTGG	GATCATATCTCTGCTCTATC	1097	1372	1865	1435.10705726519	0.538897886393864	0.284478911806759	1.89433333729822	0.0581807786945992	0.322173220273822
hDel_5738:28	hDel_5738	chr16	21249160.0	21249181.0	hDels	TTAGGGACTGATAATGTTCTGG	GTTAGGGACTGATAATGTTC	1990	1466	2067	1830.57805469996	-0.195616187767334	0.260965945648827	-0.749585112651321	0.453504619848659	0.786237883298763
hDel_5738:29	hDel_5738	chr16	21278603.0	21278624.0	hDels	TCTTAAAACAAAACATCACTGG	GTCTTAAAACAAAACATCAC	957	498	717	720.611783793289	-0.680198515965376	0.399006568347971	-1.70473012206701	0.0882447692538199	0.395805299230779
hDel_5738:30	hDel_5738	chr16	21278651.0	21278672.0	hDels	TTCCATGCTAAATAAAGACAGG	GTTCCATGCTAAATAAAGAC	2412	2239	4100	2880.29010157633	0.359102993884647	0.296563717650759	1.2108797284081	0.225941502877379	0.60383985680992
hDel_5738:31	hDel_5738	chr16	21278653.0	21278674.0	hDels	GTCCTGTCTTTATTTAGCATGG	GGTCCTGTCTTTATTTAGCA	3783	4496	4947	4402.04859813694	0.306659257729304	0.147462619707504	2.07957283233927	0.0375647310173915	0.255803477150194
hDel_5738:32	hDel_5738	chr16	21278684.0	21278705.0	hDels	AAGCCAAAACATTTAGAGAAGG	GAAGCCAAAACATTTAGAGA	1353	1068	1359	1255.32443305578	-0.176309029785725	0.291088759923061	-0.605688209439367	0.544721814908821	0.835370547908447
hDel_5738:33	hDel_5738	chr16	21278745.0	21278766.0	hDels	CTGTACCCTTTGTGTTTCAGGG	GCTGTACCCTTTGTGTTTCA	3974	3472	3689	3711.04091770472	-0.161978660905114	0.164099141886762	-0.987078049542079	0.32360437766278	0.695015502702312
hDel_5738:34	hDel_5738	chr16	21278751.0	21278772.0	hDels	ATCACTCCCTGAAACACAAAGG	GATCACTCCCTGAAACACAA	2014	1627	2075	1898.03458278252	-0.141176168796875	0.234925363023035	-0.600940515660847	0.54787960650029	0.836940433671142
hDel_5738:35	hDel_5738	chr16	21278798.0	21278819.0	hDels	GTCACAGATTACCACATTCTGG	GGTCACAGATTACCACATTC	2765	2769	3303	2936.93929804678	0.118352864659868	0.180629953241383	0.655222805166251	0.512324313480069	0.81822318074816
hDel_5738:36	hDel_5738	chr16	21278809.0	21278830.0	hDels	CAGCATAGTTTCCAGAATGTGG	GCAGCATAGTTTCCAGAATG	3711	3615	3396	3581.96727564576	-0.088355713161647	0.193301776272256	-0.457086918007429	0.647608572812113	0.882378771604272
hDel_5738:37	hDel_5738	chr16	21278826.0	21278847.0	hDels	TGCTGATCTTCACGCTGTATGG	GTGCTGATCTTCACGCTGTA	3285	3645	5494	4105.24923551276	0.449433780498126	0.213943752558579	2.10071000028416	0.0356664309379653	0.248116824743364
hDel_5738:38	hDel_5738	chr16	21278830.0	21278851.0	hDels	GATCTTCACGCTGTATGGCTGG	GGATCTTCACGCTGTATGGC	3875	3190	4446	3814.65645652416	-0.04466910373748	0.195219731721638	-0.2288144919755	0.81901310261423	0.947481305520943
hDel_5738:39	hDel_5738	chr16	21278861.0	21278882.0	hDels	AGCTTATCAGGTACACAAAGGG	GAGCTTATCAGGTACACAAA	4039	3144	5362	4139.47331407127	0.0425095522171353	0.25126166785079	0.169184390841421	0.865651607108179	0.962125171430205
hDel_5738:40	hDel_5738	chr16	21278862.0	21278883.0	hDels	AAGCTTATCAGGTACACAAAGG	GAAGCTTATCAGGTACACAA	2364	2058	3170	2509.7069736022	0.117445411114296	0.254386743613434	0.461680547681233	0.644310422707763	0.88130153270246
hDel_5738:41	hDel_5738	chr16	21278907.0	21278928.0	hDels	AGTAGGAGAAGTTTGATGAAGG	GAGTAGGAGAAGTTTGATGA	4218	4688	4406	4446.64384348286	0.10218677514422	0.178562529133869	0.572274461164304	0.56713604880781	0.846933537557092
hDel_5738:42	hDel_5738	chr16	21278923.0	21278944.0	hDels	GCCTGAAAAGTAGTTGAGTAGG	GGCCTGAAAAGTAGTTGAGT	4110	3916	4349	4119.73688387229	-0.0055819010812174	0.151915996222633	-0.0367433398721041	0.970689651737153	0.991881183510729
hDel_5738:43	hDel_5738	chr16	21278956.0	21278977.0	hDels	TTCTAATGTCTCGCCTATGAGG	GTTCTAATGTCTCGCCTATG	3889	3885	3859	3881.67935488509	-0.0149293487857544	0.173614188282303	-0.0859915248486415	0.931473154461737	0.981448937594101
hDel_5738:44	hDel_5738	chr16	21278997.0	21279018.0	hDels	CACAAAATTTCCCCTTCTCCGG	GCACAAAATTTCCCCTTCTC	2230	1647	2302	2048.37185267467	-0.198924204244845	0.246130282676988	-0.808206946667776	0.418971459430579	0.765050423230928
hDel_5738:45	hDel_5738	chr16	21279001.0	21279022.0	hDels	AAATTTCCCCTTCTCCGGAAGG	GAAATTTCCCCTTCTCCGGA	2550	3154	3076	2930.11563139098	0.280927833670232	0.198019157920527	1.41869017432637	0.15598936305853	0.516319199796104
hDel_5738:46	hDel_5738	chr16	21279007.0	21279028.0	hDels	CTGCTGCCTTCCGGAGAAGGGG	GCTGCTGCCTTCCGGAGAAG	2308	1471	1473	1753.31460438628	-0.657869438218312	0.245231775083632	-2.6826435440267	0.0073042797863571	0.0961163255853788
hDel_5738:47	hDel_5738	chr16	21279008.0	21279029.0	hDels	ACTGCTGCCTTCCGGAGAAGGG	GACTGCTGCCTTCCGGAGAA	3177	4006	4684	3943.66500041394	0.436009504617353	0.156494994078597	2.78609234234276	0.0053347672100562	0.0782570572519776
hDel_5738:48	hDel_5738	chr16	21279009.0	21279030.0	hDels	TACTGCTGCCTTCCGGAGAAGG	GTACTGCTGCCTTCCGGAGA	5904	6468	6153	6186.4329013117	0.0893761304412768	0.156692812150147	0.570390748719438	0.568412702829028	0.847618484957107
hDel_5738:49	hDel_5738	chr16	21279072.0	21279093.0	hDels	TTGCAGACAACTAAGTTCTAGG	GTTGCAGACAACTAAGTTCT	337	208	342	293.257121776079	-0.323406304631006	0.588526475793552	-0.549518701252878	0.582649534156642	0.854641704856657
hDel_5738:50	hDel_5738	chr16	21279139.0	21279160.0	hDels	TGACTGCCTGTGATATTCTAGG	GTGACTGCCTGTGATATTCT	3502	2880	3625	3323.64907835215	-0.125486136858866	0.179211088578092	-0.700214132141634	0.483793587262049	0.802861001303118
hDel_5738:51	hDel_5738	chr16	21279145.0	21279166.0	hDels	ACAATGCCTAGAATATCACAGG	GACAATGCCTAGAATATCAC	3826	2464	3725	3316.35378631952	-0.332909431628742	0.227794632032732	-1.46144546365301	0.143893231734937	0.498896511716811
hDel_5738:52	hDel_5738	chr16	21303977.0	21303998.0	hDels	CAACTGGGGGACTTGTGAAAGG	GCAACTGGGGGACTTGTGAA	2197	2716	3601	2821.02296934595	0.502579296790237	0.203642749225072	2.46794594309258	0.0135890839342751	0.141525886326552
hDel_5738:53	hDel_5738	chr16	21303985.0	21304006.0	hDels	AAGTCCCCCAGTTGAAGCAAGG	GAAGTCCCCCAGTTGAAGCA	3345	2580	4206	3346.49292589515	-0.0094770121095405	0.250505160380679	-0.0378316043275869	0.969821945792458	0.991627852580868
hDel_5738:54	hDel_5738	chr16	21303989.0	21304010.0	hDels	ACAACCTTGCTTCAACTGGGGG	GACAACCTTGCTTCAACTGG	2431	2042	2828	2419.65951800451	-0.0206162108639138	0.2276487061973	-0.090561511234973	0.927841015798915	0.980415936061193
hDel_5738:55	hDel_5738	chr16	21303990.0	21304011.0	hDels	AACAACCTTGCTTCAACTGGGG	GAACAACCTTGCTTCAACTG	1533	1307	1194	1348.57102398668	-0.298847642476342	0.298796549226914	-1.00017099678547	0.317227762505971	0.689079437081003
hDel_5738:56	hDel_5738	chr16	21303991.0	21304012.0	hDels	TAACAACCTTGCTTCAACTGGG	GTAACAACCTTGCTTCAACT	678	1043	622	790.148182769165	0.309355657199763	0.49181588792044	0.62900704267164	0.529344445541776	0.827905834668988
hDel_5738:57	hDel_5738	chr16	21303992.0	21304013.0	hDels	CTAACAACCTTGCTTCAACTGG	GCTAACAACCTTGCTTCAAC	1327	1094	1036	1154.90714601133	-0.32387695262956	0.313701352127663	-1.0324372223227	0.301867342295179	0.676764625962643
hDel_5738:58	hDel_5738	chr16	21304040.0	21304061.0	hDels	ATTGGCTGCACATGCTACCTGG	GATTGGCTGCACATGCTACC	3848	4042	4085	3994.0473435229	0.0692514457321301	0.167673258474725	0.413014253805826	0.679596170599207	0.896066916293934
hDel_5738:59	hDel_5738	chr16	21304049.0	21304070.0	hDels	ACATGCTACCTGGAAGAGAGGG	GACATGCTACCTGGAAGAGA	4694	6615	6433	5920.5412707235	0.467289850307036	0.152827344466186	3.05763246714285	0.0022309301314887	0.0417961185090749
hDel_5738:60	hDel_5738	chr16	21304060.0	21304081.0	hDels	GGAAGAGAGGGTGTAACCTTGG	GGGAAGAGAGGGTGTAACCT	4686	4192	5337	4718.89335433146	0.0046044373730029	0.156812311778318	0.0293627287346683	0.976575298139827	0.993256846538424
hDel_5738:61	hDel_5738	chr16	21304076.0	21304097.0	hDels	CACACTTAGCTTCTTTCCAAGG	GCACACTTAGCTTCTTTCCA	1460	1243	1693	1457.37042043476	-0.0143748407973299	0.282132241679612	-0.050950719817602	0.95936478939347	0.988451563903878
hDel_5738:62	hDel_5738	chr16	21304077.0	21304098.0	hDels	CTTGGAAAGAAGCTAAGTGTGG	GCTTGGAAAGAAGCTAAGTG	1333	1892	1500	1583.97734586348	0.348683531160269	0.3160469301123	1.10326504685989	0.269912080886706	0.647701308573169
hDel_5738:63	hDel_5738	chr16	21304078.0	21304099.0	hDels	TTGGAAAGAAGCTAAGTGTGGG	GTTGGAAAGAAGCTAAGTGT	1446	1441	1819	1562.03929427646	0.153818579706097	0.258991676936367	0.593913215766737	0.552570159298344	0.839136214437311
hDel_5738:64	hDel_5738	chr16	21304079.0	21304100.0	hDels	TGGAAAGAAGCTAAGTGTGGGG	GTGGAAAGAAGCTAAGTGTG	3427	2420	3124	2979.39931376865	-0.325957117243268	0.192374691431305	-1.69438669306281	0.0901918264736758	0.39997568437527
hDel_5738:65	hDel_5738	chr16	21304123.0	21304144.0	hDels	TATCAAATGTGTCAAATGCCGG	GTATCAAATGTGTCAAATGC	2159	2427	2758	2442.78594937707	0.249531731005367	0.195676583376152	1.27522530647261	0.202229506556683	0.57633033202098
hDel_5738:66	hDel_5738	chr16	21304139.0	21304160.0	hDels	TGCCGGGAAGACTAAGTCGAGG	GTGCCGGGAAGACTAAGTCG	2843	2311	3747	2939.85000367838	0.0616388338806316	0.257312871160608	0.239548195170378	0.810680529700269	0.944335370231186
hDel_5738:67	hDel_5738	chr16	21304141.0	21304162.0	hDels	TACCTCGACTTAGTCTTCCCGG	GTACCTCGACTTAGTCTTCC	2531	2776	3134	2808.23578330848	0.209284234168313	0.181931715508104	1.15034497192432	0.250001814995289	0.628650106158058
hDel_5738:68	hDel_5738	chr16	21304149.0	21304170.0	hDels	ACTAAGTCGAGGTAAAGCCTGG	GACTAAGTCGAGGTAAAGCC	3870	3238	4154	3738.73523029083	-0.0860557383276752	0.175111138959935	-0.491434975746259	0.623118831750424	0.87209374459517
hDel_5738:69	hDel_5738	chr16	21304150.0	21304171.0	hDels	CTAAGTCGAGGTAAAGCCTGGG	GCTAAGTCGAGGTAAAGCCT	2203	1853	2069	2039.36893673812	-0.181571256908556	0.215212476379978	-0.843683693263091	0.398846182161014	0.750815486391791
hDel_5738:70	hDel_5738	chr16	21304163.0	21304184.0	hDels	AAGCCTGGGTAGTATATATTGG	GAAGCCTGGGTAGTATATAT	3183	3382	4474	3659.47346323458	0.28237498980636	0.18423342224458	1.53270229888848	0.125349222503385	0.468982190955692
hDel_5738:71	hDel_5738	chr16	21304166.0	21304187.0	hDels	AAGCCAATATATACTACCCAGG	GAAGCCAATATATACTACCC	2483	2108	3083	2540.06884399806	0.038578388616975	0.238208172735216	0.161952414033491	0.871343327159243	0.963924074686789
hDel_5738:72	hDel_5738	chr16	21304192.0	21304213.0	hDels	AAGTAGAACTTCATTGATGAGG	GAAGTAGAACTTCATTGATG	3158	3043	2996	3069.55204980718	-0.0729346586398198	0.191939089404385	-0.379988562341035	0.703953905433116	0.905339659211406
hDel_5738:73	hDel_5738	chr16	21304196.0	21304217.0	hDels	AGAACTTCATTGATGAGGTTGG	GAGAACTTCATTGATGAGGT	3966	3668	3571	3740.7913366524	-0.139629170654832	0.181034347181019	-0.771285520284253	0.440537713032014	0.778338533062041
hDel_5738:74	hDel_5738	chr16	21304215.0	21304236.0	hDels	TGGCAAGAACAATTGCACTAGG	GTGGCAAGAACAATTGCACT	1507	1524	1322	1456.56191018756	-0.0854667119617859	0.301256112975647	-0.283701170799793	0.776639397414405	0.93195121925379
hDel_5738:75	hDel_5738	chr16	21304216.0	21304237.0	hDels	GGCAAGAACAATTGCACTAGGG	GGGCAAGAACAATTGCACTA	2325	2434	2841	2526.79524903934	0.166337174116108	0.193069769368404	0.861539197256271	0.388941142449477	0.744281054508043
hDel_5738:76	hDel_5738	chr16	21304224.0	21304245.0	hDels	CAATTGCACTAGGGTTAAGTGG	GCAATTGCACTAGGGTTAAG	4620	3352	4015	3986.85209695545	-0.343527166022414	0.157721255462698	-2.17806512517686	0.0294011885553174	0.222300831580292
hDel_5738:77	hDel_5738	chr16	21304225.0	21304246.0	hDels	AATTGCACTAGGGTTAAGTGGG	GAATTGCACTAGGGTTAAGT	4120	3957	3960	4016.06459757937	-0.0666277144730219	0.169376943107098	-0.393369447167864	0.694046632182128	0.901803355049964
hDel_5738:78	hDel_5738	chr16	21304228.0	21304249.0	hDels	TGCACTAGGGTTAAGTGGGTGG	GTGCACTAGGGTTAAGTGGG	4415	5558	5847	5270.34695477994	0.358076792583297	0.14071273957199	2.54473613172815	0.0109360342983395	0.12396852598747
hDel_5738:79	hDel_5738	chr16	21304262.0	21304283.0	hDels	GAAAATAATTACACTATTCGGG	GGAAAATAATTACACTATTC	2811	3666	3984	3482.19492776686	0.431859337258297	0.16660639256975	2.59209344009713	0.009539385816673	0.11385189714485
hDel_5738:80	hDel_5738	chr16	21304285.0	21304306.0	hDels	CTGCTGATGTGATGAAGTGAGG	GCTGCTGATGTGATGAAGTG	5386	3633	4376	4455.55891039766	-0.444542378184855	0.14995718872259	-2.96446193724815	0.0030321275058602	0.0523558952360059
hDel_5738:81	hDel_5738	chr16	21304318.0	21304339.0	hDels	TGGCAGAGTCTGCATCCTGCGG	GTGGCAGAGTCTGCATCCTG	3138	3725	4681	3830.32237094351	0.402769866717477	0.169243767378103	2.37982097040926	0.0173210510061901	0.162980974931312
hDel_5738:82	hDel_5738	chr16	21304319.0	21304340.0	hDels	GGCAGAGTCTGCATCCTGCGGG	GGGCAGAGTCTGCATCCTGC	3014	3868	4718	3850.89727864279	0.492793831321544	0.163476008015872	3.01447189286454	0.0025742706238932	0.0463991151293692
hDel_5738:83	hDel_5738	chr16	21304333.0	21304354.0	hDels	AGACTACTGTTTATCCCGCAGG	GAGACTACTGTTTATCCCGC	3177	3638	3849	3552.72765408297	0.225366181394493	0.168090894563652	1.34073997273631	0.180004891564908	0.550240301505719
hDel_5738:84	hDel_5738	chr16	21304698.0	21304719.0	hDels	ACAGCCAAAGCATGTCATCTGG	GACAGCCAAAGCATGTCATC	2712	2418	3135	2742.61692641223	0.0137718675116909	0.200504015079481	0.0686862430472112	0.945239368798734	0.985010394905938
hDel_5738:85	hDel_5738	chr16	21304755.0	21304776.0	hDels	TTGAAGAAAGTTAACTGTGAGG	GTTGAAGAAAGTTAACTGTG	1432	1098	1625	1375.4874676275	-0.0986552269646328	0.309342824403544	-0.318918750272788	0.749788125515966	0.922029651105294
hDel_5738:86	hDel_5738	chr16	21304795.0	21304816.0	hDels	TTCACCCAGATTTGTGATAAGG	GTTCACCCAGATTTGTGATA	2156	1593	1152	1645.25309065606	-0.646438912896533	0.337779506551557	-1.91378961825164	0.0556470425579333	0.314407144771557
hDel_5738:87	hDel_5738	chr16	21304799.0	21304820.0	hDels	CTGTCCTTATCACAAATCTGGG	GCTGTCCTTATCACAAATCT	2079	1408	2349	1927.97860152628	-0.177248034888836	0.302544772146124	-0.585857205964969	0.557971477176383	0.842270598685349
hDel_5738:88	hDel_5738	chr16	21304800.0	21304821.0	hDels	TCTGTCCTTATCACAAATCTGG	GTCTGTCCTTATCACAAATC	2949	2197	3359	2813.85153563063	-0.113439706993305	0.242625758563654	-0.467550138389544	0.64010632910205	0.87995615414683
hDel_5738:89	hDel_5738	chr16	21304846.0	21304867.0	hDels	CAATCACATTTATACTAGAAGG	GCAATCACATTTATACTAGA	3276	3069	3768	3359.43069607291	0.0436426518669157	0.17409106135862	0.25068864263521	0.802054842214072	0.941536869188768
hDel_5738:90	hDel_5738	chr16	21304847.0	21304868.0	hDels	AATCACATTTATACTAGAAGGG	GAATCACATTTATACTAGAA	2486	2661	2242	2473.86093963861	-0.0215777684883787	0.251655169629097	-0.0857433945036027	0.931670405303541	0.981498382221088
hDel_5738:91	hDel_5738	chr16	21304848.0	21304869.0	hDels	ATCACATTTATACTAGAAGGGG	GATCACATTTATACTAGAAG	2292	1805	2301	2124.68564199431	-0.178270261782338	0.221857664692363	-0.803534383315246	0.421665931743521	0.766256389684349
hDel_5738:92	hDel_5738	chr16	21304893.0	21304914.0	hDels	GAGGGAGAGGGCTCGGGAGAGG	GGAGGGAGAGGGCTCGGGAG	5682	1116	1328	2712.74339286332	-2.23350463769372	0.188363736130282	-11.8574025105815	1.96991793211919e-32	4.397300597211e-30
hDel_5738:93	hDel_5738	chr16	21305158.0	21305179.0	hDels	TGATGGAGGTGGGGTTTCGCGG	GTGATGGAGGTGGGGTTTCG	5999	6154	4831	5694.27905758358	-0.125504873734153	0.219307495682044	-0.57227808536062	0.567133593895262	0.846933537557092
hDel_5738:94	hDel_5738	chr16	21313787.0	21313808.0	hDels	AAGATATCACAATCAGGCTGGG	GAAGATATCACAATCAGGCT	1765	1380	1604	1580.17091336295	-0.257840450118207	0.249169936807389	-1.034797590038	0.300763448646481	0.675665428358127
hDel_5738:95	hDel_5738	chr16	21313788.0	21313809.0	hDels	AAAGATATCACAATCAGGCTGG	GAAAGATATCACAATCAGGC	2054	2211	2565	2270.96120605776	0.202026364288646	0.203784231551537	0.991373879865445	0.321503049745901	0.693344752319715
hDel_5738:96	hDel_5738	chr16	21313964.0	21313985.0	hDels	CGTCATAACGGCAGAAGAGAGG	GCGTCATAACGGCAGAAGAG	1744	1965	2905	2186.3592771926	0.45569651736357	0.255262549573121	1.7852071058823	0.0742277298011093	0.363077094962785
hDel_5738:97	hDel_5738	chr16	21314008.0	21314029.0	hDels	GAAGTCCCGTAACCTTCCTGGG	GGAAGTCCCGTAACCTTCCT	4321	3986	5800	4668.43158530566	0.154171781858754	0.194755655829193	0.79161645500025	0.428584349300224	0.770623122279327
hDel_5738:98	hDel_5738	chr16	21314013.0	21314034.0	hDels	ACAAGCCCAGGAAGGTTACGGG	GACAAGCCCAGGAAGGTTAC	2996	2705	3814	3151.32155867427	0.0978277313140174	0.211000768997509	0.46363684729117	0.642907950248205	0.880840167917665
hDel_5738:99	hDel_5738	chr16	21314024.0	21314045.0	hDels	CTGAGAAGAAAACAAGCCCAGG	GCTGAGAAGAAAACAAGCCC	1604	1843	1071	1523.42238094669	-0.12435342845316	0.413707022344104	-0.300583315575745	0.763732255669707	0.927270710952574
hDel_5738:100	hDel_5738	chr16	21314101.0	21314122.0	hDels	GGAAACTGGTCATCACACAAGG	GGGAAACTGGTCATCACACA	5814	4917	5134	5289.64591451078	-0.221053931882	0.141564916652753	-1.56150222179854	0.118405300031156	0.455975193974249
hDel_5738:101	hDel_5738	chr16	21314268.0	21314289.0	hDels	CGGCCTCAGGACTCCTCACAGG	GCGGCCTCAGGACTCCTCAC	6909	5185	6850	6287.24372526516	-0.220292285059623	0.150427692080887	-1.4644397052982	0.143073846093173	0.497695830833487
hDel_5738:102	hDel_5738	chr16	21314272.0	21314293.0	hDels	TGAGGAGTCCTGAGGCCGAAGG	GTGAGGAGTCCTGAGGCCGA	6019	4904	6095	5653.92061092309	-0.148540574589896	0.140402632635129	-1.05796146270217	0.290073012063782	0.666382447584927
hDel_5738:103	hDel_5738	chr16	21314280.0	21314301.0	hDels	CAGCTCTGCCTTCGGCCTCAGG	GCAGCTCTGCCTTCGGCCTC	2446	3010	2980	2814.38093190625	0.283666106455034	0.197996789295203	1.43268033519524	0.151949211795033	0.510854406900937
hDel_5738:104	hDel_5738	chr16	21314499.0	21314520.0	hDels	CCATCACACAGCAAGCTTCAGG	GCCATCACACAGCAAGCTTC	2977	2570	2803	2781.41217970934	-0.160811736497975	0.183973862483062	-0.874100996345503	0.382063254957378	0.739617548776457
hDel_5738:105	hDel_5738	chr16	21314511.0	21314532.0	hDels	AAGCTTCAGGTGATCGTCACGG	GAAGCTTCAGGTGATCGTCA	2918	3128	3362	3133.53833328637	0.141195593884235	0.175240609587386	0.805724165287302	0.420401912619827	0.765696339246255
hDel_5738:106	hDel_5738	chr16	21314850.0	21314871.0	hDels	TTGCGAAGAAGATCTTAACAGG	GTTGCGAAGAAGATCTTAAC	2443	2107	2124	2226.74142115016	-0.216928439270024	0.216263889068704	-1.00307286715402	0.315825704887702	0.687944874010667
hDel_5738:107	hDel_5738	chr16	21314889.0	21314910.0	hDels	CGTCTGAGGGGACTTGCTTTGG	GCGTCTGAGGGGACTTGCTT	4210	3090	3802	3690.34818644765	-0.306768674454702	0.167603607859968	-1.83032261877683	0.067201711077899	0.345477293880266
hDel_5738:108	hDel_5738	chr16	21314892.0	21314913.0	hDels	CTGAGGGGACTTGCTTTGGTGG	GCTGAGGGGACTTGCTTTGG	4384	4019	4285	4227.94258485819	-0.0901374268595495	0.153641627628178	-0.586673209930369	0.557423203596007	0.842115138199612
hDel_5738:109	hDel_5738	chr16	21314895.0	21314916.0	hDels	AGGGGACTTGCTTTGGTGGAGG	GAGGGGACTTGCTTTGGTGG	5935	4255	6229	5438.20210109515	-0.204571699802234	0.187885010162046	-1.0888133099378	0.276236220958373	0.653845612641428
hDel_5738:110	hDel_5738	chr16	21314990.0	21315011.0	hDels	AGTGCTTCATCCACATCGGTGG	GAGTGCTTCATCCACATCGG	4381	3260	4370	3985.16279529104	-0.221168380761084	0.181373200568758	-1.21941047556935	0.222688435912555	0.59993711814333
hDel_5738:111	hDel_5738	chr16	21314991.0	21315012.0	hDels	GTGCTTCATCCACATCGGTGGG	GGTGCTTCATCCACATCGGT	4539	3680	5367	4498.01653127168	-0.030205739162564	0.197634138062278	-0.152836647852031	0.878527096429911	0.966116750883593
hDel_5738:112	hDel_5738	chr16	21321473.0	21321494.0	hDels	CATCTGCAGGGACCGACCCCGG	GCATCTGCAGGGACCGACCC	1793	1539	937	1437.40224265818	-0.522006885264236	0.405914181999078	-1.28600307260371	0.198441989348956	0.571916594715412
hDel_5738:113	hDel_5738	chr16	21321474.0	21321495.0	hDels	CGGGGTCGGTCCCTGCAGATGG	GCGGGGTCGGTCCCTGCAGA	3764	3392	3072	3419.67278085718	-0.224409459422204	0.206340126002572	-1.08757062317296	0.276784705360288	0.654147895171842
hDel_5738:114	hDel_5738	chr16	21321527.0	21321548.0	hDels	AGCTGGTGATGGAATATTACGG	GAGCTGGTGATGGAATATTA	3968	4574	4153	4243.56369190635	0.132424390760735	0.191624803540513	0.691060803789618	0.489527330971084	0.805434234233629
hDel_5738:115	hDel_5738	chr16	21321532.0	21321553.0	hDels	GTGATGGAATATTACGGAATGG	GGTGATGGAATATTACGGAA	4095	4169	5327	4509.66452680649	0.193930559132131	0.160850424155603	1.20565774165772	0.227949485273439	0.606143985650262
hDel_5738:116	hDel_5738	chr16	21321608.0	21321629.0	hDels	TATGTAATAGTTGAGTTCATGG	GTATGTAATAGTTGAGTTCA	2490	3325	3974	3250.98928380712	0.534922457526415	0.173147684138801	3.08940001240562	0.0020056120294113	0.0385252941432049
hDel_5738:117	hDel_5738	chr16	21322309.0	21322330.0	hDels	AGATAAGGGGAAGAGGACCTGG	GAGATAAGGGGAAGAGGACC	4662	1159	1515	2444.67977281107	-1.82229310308853	0.212533617611227	-8.57414052219225	9.98294796799482e-18	9.06306671780428e-16
hDel_5738:118	hDel_5738	chr16	21322335.0	21322356.0	hDels	TGGGCCGAAGCAGCCCCAGAGG	GTGGGCCGAAGCAGCCCCAG	3903	2654	2332	2974.16897729782	-0.649985370191285	0.224017715275824	-2.9014909351744	0.0037139152444081	0.0606810286253563
hDel_5738:119	hDel_5738	chr16	21322337.0	21322358.0	hDels	TCTGGGGCTGCTTCGGCCCAGG	GTCTGGGGCTGCTTCGGCCC	2524	2361	2703	2524.54023687187	-0.010203044422338	0.192254803223846	-0.0530704265966164	0.957675794392411	0.987788556435546
hDel_5738:120	hDel_5738	chr16	21322338.0	21322359.0	hDels	CTGGGGCTGCTTCGGCCCAGGG	GCTGGGGCTGCTTCGGCCCA	3434	2770	2867	3025.19653642181	-0.295381457200008	0.182973468022969	-1.61434037618463	0.106453616791415	0.434810019863913
hDel_5738:121	hDel_5738	chr16	21322411.0	21322432.0	hDels	GTTAGTCACAGACCTGCCATGG	GGTTAGTCACAGACCTGCCA	5609	4572	6187	5427.94638683615	-0.082295877746728	0.164542641582137	-0.500149243718367	0.616969994296214	0.869544938378659
hDel_5738:122	hDel_5738	chr16	21322423.0	21322444.0	hDels	GGGGGATTTCTGCCATGGCAGG	GGGGGGATTTCTGCCATGGC	3930	4240	4887	4342.04486075392	0.200551047201222	0.147877739269534	1.35619497695783	0.17503713980667	0.543762580679541
hDel_5738:123	hDel_5738	chr16	21354003.0	21354024.0	hDels	GCCACAGACCAGGTGTCACAGG	GGCCACAGACCAGGTGTCAC	3776	2869	2886	3180.69458013127	-0.401225581059737	0.184495941802991	-2.1747122301919	0.0296516878201527	0.223268333838465
hDel_5738:124	hDel_5738	chr16	21354004.0	21354025.0	hDels	TCCTGTGACACCTGGTCTGTGG	GTCCTGTGACACCTGGTCTG	3324	2859	4674	3584.2874106784	0.150135310725361	0.247387913293937	0.606882158171472	0.543929119456534	0.834865635496815
hDel_5738:125	hDel_5738	chr16	21354011.0	21354032.0	hDels	CTGACACTCCTGTGACACCTGG	GCTGACACTCCTGTGACACC	5561	5009	5674	5406.10665932468	-0.0724107245193857	0.131968768121624	-0.548695919118161	0.583214147220247	0.854886667922602
hDel_5738:126	hDel_5738	chr16	21354041.0	21354062.0	hDels	ACAGGTTGGAGGCACAGCCTGG	GACAGGTTGGAGGCACAGCC	3908	4212	4728	4275.10771655559	0.179925449201006	0.148739825864574	1.20966558993303	0.226407238784883	0.604504437889831
hDel_5738:127	hDel_5738	chr16	21354148.0	21354169.0	hDels	TGGGCCCTGTTCCCATGTGAGG	GTGGGCCCTGTTCCCATGTG	3550	4056	4692	4088.78840926197	0.285915883633175	0.152829563621259	1.87081528506964	0.0613706882466542	0.330782920869346
hDel_5738:128	hDel_5738	chr16	21354152.0	21354173.0	hDels	GACTCCTCACATGGGAACAGGG	GGACTCCTCACATGGGAACA	4054	3838	4351	4074.02756085953	-4.43125635649704e-06	0.152373368777333	-2.90815671534606e-05	0.999976796266568	0.99999738469147
hDel_5738:129	hDel_5738	chr16	21354153.0	21354174.0	hDels	GGACTCCTCACATGGGAACAGG	GGGACTCCTCACATGGGAAC	2834	2971	4346	3357.28030992012	0.343018103660756	0.217748671179965	1.57529367137795	0.11518867410254	0.450115496559332
hDel_5738:130	hDel_5738	chr16	21354159.0	21354180.0	hDels	GAGCAGGGACTCCTCACATGGG	GGAGCAGGGACTCCTCACAT	2808	3546	2432	2953.94932231747	0.0976337899266849	0.300601532112415	0.324794718245724	0.745336442249082	0.920375036461558
hDel_5738:131	hDel_5738	chr16	21354160.0	21354181.0	hDels	GGAGCAGGGACTCCTCACATGG	GGGAGCAGGGACTCCTCACA	2186	2736	2798	2573.56571969598	0.330148963858197	0.199818264770789	1.6522461759785	0.0984843766982994	0.418610584123637
hDel_5738:132	hDel_5738	chr16	21354219.0	21354240.0	hDels	AGGCCGGCTAGCTCTGCTTTGG	GAGGCCGGCTAGCTCTGCTT	3624	3390	3391	3471.7183231365	-0.105007431912899	0.17978891336265	-0.584059550441187	0.559180247686652	0.842873066789418
hDel_5738:133	hDel_5738	chr16	21354222.0	21354243.0	hDels	TCTCCAAAGCAGAGCTAGCCGG	GTCTCCAAAGCAGAGCTAGC	2146	2227	2367	2245.58421316531	0.0865404268521932	0.20782223970497	0.416415620267824	0.677105900295781	0.895010389703557
hDel_5738:134	hDel_5738	chr16	21354421.0	21354442.0	hDels	GTGGTGGAAGGCACTGCATAGG	GGTGGTGGAAGGCACTGCAT	4379	4631	6200	5040.83863571216	0.284927124672037	0.16591978595746	1.71725827048192	0.0859319929439712	0.390360136689449
hDel_5738:135	hDel_5738	chr16	21354422.0	21354443.0	hDels	TGGTGGAAGGCACTGCATAGGG	GTGGTGGAAGGCACTGCATA	2679	2814	3321	2929.66253486603	0.179289435780425	0.17988114496103	0.996710554734722	0.318905024998563	0.690619065001142
hDel_5738:136	hDel_5738	chr16	21354430.0	21354451.0	hDels	GGCACTGCATAGGGCAGAATGG	GGGCACTGCATAGGGCAGAA	3247	3275	3668	3391.30466685508	0.0826290649782216	0.166580345419765	0.496031298110261	0.619872329214541	0.870729658489542
hDel_5738:137	hDel_5738	chr16	21354432.0	21354453.0	hDels	CACTGCATAGGGCAGAATGGGG	GCACTGCATAGGGCAGAATG	3337	2365	3449	3031.33125311162	-0.224245062678953	0.223053139534987	-1.00534367346925	0.314731392184979	0.687128726367146
hDel_5738:138	hDel_5738	chr16	21354529.0	21354550.0	hDels	GCCAACCTCGATGGGGTTCTGG	GGCCAACCTCGATGGGGTTC	4277	3236	6045	4465.0804866475	0.0818924081751506	0.274569385749667	0.298257607823089	0.765506556662003	0.927784901531691
hDel_5738:139	hDel_5738	chr16	21354530.0	21354551.0	hDels	TCCAGAACCCCATCGAGGTTGG	GTCCAGAACCCCATCGAGGT	3029	2835	3042	2967.17535343796	-0.0557360477406901	0.179708597703748	-0.310146806846558	0.756449319232453	0.924587098328663
hDel_5738:140	hDel_5738	chr16	21354532.0	21354553.0	hDels	AACCTCGATGGGGTTCTGGAGG	GAACCTCGATGGGGTTCTGG	1599	1931	1846	1794.95419266232	0.233126660239274	0.251794219904725	0.925861841973517	0.354517783716776	0.719798932515536
hDel_5738:141	hDel_5738	chr16	21354534.0	21354555.0	hDels	AGCCTCCAGAACCCCATCGAGG	GAGCCTCCAGAACCCCATCG	3702	3478	4136	3761.68210241638	0.0239422475267107	0.161484963478866	0.148263014778116	0.882135202650607	0.967170909439908
hDel_5738:142	hDel_5738	chr16	21354598.0	21354619.0	hDels	CCCTGAAGCCAGCGGGCCCAGG	GCCCTGAAGCCAGCGGGCCC	3781	2827	3826	3461.1607169455	-0.206762722390954	0.19346779530835	-1.06871907058958	0.2851962756381	0.662276449969207
hDel_5738:143	hDel_5738	chr16	21354605.0	21354626.0	hDels	AGGATGGCCCTGAAGCCAGCGG	GAGGATGGCCCTGAAGCCAG	4180	4311	5008	4488.68886473029	0.141273483359952	0.145747779897302	0.969301099882947	0.332394980682299	0.702280779692049
hDel_5738:144	hDel_5738	chr16	21354764.0	21354785.0	hDels	ATTCTGCTGGAAGTTCCTCCGG	GATTCTGCTGGAAGTTCCTC	2297	2005	2636	2301.71411869822	-0.006052026843978	0.219917950894439	-0.0275194763290745	0.978045405865265	0.993624868562628
hDel_5738:145	hDel_5738	chr16	21354766.0	21354787.0	hDels	TCTGCTGGAAGTTCCTCCGGGG	GTCTGCTGGAAGTTCCTCCG	2621	2292	2774	2554.81916067597	-0.0664322448353278	0.195151057201269	-0.340414475781255	0.733544418860232	0.91639532327443
hDel_5738:146	hDel_5738	chr16	21354769.0	21354790.0	hDels	GCTGGAAGTTCCTCCGGGGCGG	GGCTGGAAGTTCCTCCGGGG	4792	4258	5431	4807.09810948547	-0.0037236687152766	0.156033502019497	-0.02386454618452	0.980960654269751	0.994708549124923
hDel_5738:147	hDel_5738	chr16	21354772.0	21354793.0	hDels	GGAAGTTCCTCCGGGGCGGAGG	GGGAAGTTCCTCCGGGGCGG	2976	484	498	1323.57765672718	-2.60992792257117	0.282249165659643	-9.2468933131176	2.31112262104728e-20	2.4905258133681e-18
hDel_5738:148	hDel_5738	chr16	21354778.0	21354799.0	hDels	TCCTCCGGGGCGGAGGTCCTGG	GTCCTCCGGGGCGGAGGTCC	3239	3382	2437	3041.90961532743	-0.1493876777627	0.283121255137816	-0.52764557606239	0.597745353761283	0.861191255371129
hDel_5738:149	hDel_5738	chr16	21354779.0	21354800.0	hDels	CCCAGGACCTCCGCCCCGGAGG	GCCCAGGACCTCCGCCCCGG	5319	6501	6555	6127.71301608198	0.286240919432342	0.141513359197848	2.02271305730332	0.043102739898744	0.274214542968075
hDel_5738:150	hDel_5738	chr16	21354779.0	21354800.0	hDels	CCTCCGGGGCGGAGGTCCTGGG	GCCTCCGGGGCGGAGGTCCT	2643	2106	2675	2465.50678849514	-0.164106295230027	0.206118411825226	-0.796174848121659	0.425930414549813	0.768957640991843
hDel_5738:151	hDel_5738	chr16	21354782.0	21354803.0	hDels	AAGCCCAGGACCTCCGCCCCGG	GAAGCCCAGGACCTCCGCCC	3929	230	382	1516.78238878428	-3.71206671663486	0.325555391574543	-11.4022584564842	4.07410865901906e-30	7.7890247263829485e-28
hDel_5738:152	hDel_5738	chr16	21354795.0	21354816.0	hDels	GGGCGCTGTGAGCAAGCCCAGG	GGGGCGCTGTGAGCAAGCCC	4557	3892	6217	4844.5189895013	0.120276965864478	0.221300559377675	0.543500505388291	0.586785243003426	0.856569581987232
hDel_5738:153	hDel_5738	chr16	21354797.0	21354818.0	hDels	TGGGCTTGCTCACAGCGCCCGG	GTGGGCTTGCTCACAGCGCC	3019	3016	3118	3051.55506892664	0.0123981918581175	0.18263982696097	0.0678832873662709	0.945878542810767	0.985172385821106
hDel_5738:154	hDel_5738	chr16	21354918.0	21354939.0	hDels	GCCTGTCCACCGGGCCGTGTGG	GGCCTGTCCACCGGGCCGTG	4492	3561	2927	3677.98977819848	-0.469905817321366	0.230611589307609	-2.03765048726397	0.0415848991040797	0.269391249530822
hDel_5738:155	hDel_5738	chr16	21354919.0	21354940.0	hDels	TCCACACGGCCCGGTGGACAGG	GTCCACACGGCCCGGTGGAC	2593	2973	3049	2872.09702844418	0.205614489378812	0.189191659469803	1.08680525322857	0.277122885648272	0.654470740519664
hDel_5738:156	hDel_5738	chr16	21354921.0	21354942.0	hDels	TGTCCACCGGGCCGTGTGGAGG	GTGTCCACCGGGCCGTGTGG	4234	2726	2777	3249.51185657447	-0.631544455152227	0.180379012286677	-3.50120807928869	0.0004631540702727	0.0121083197142452
hDel_5738:157	hDel_5738	chr16	21354922.0	21354943.0	hDels	GTCCACCGGGCCGTGTGGAGGG	GGTCCACCGGGCCGTGTGGA	4023	3656	6098	4545.03306610744	0.246673016198639	0.238588735994867	1.03388374631377	0.301190514368727	0.676068361483795
hDel_5738:158	hDel_5738	chr16	21354923.0	21354944.0	hDels	TCCACCGGGCCGTGTGGAGGGG	GTCCACCGGGCCGTGTGGAG	4026	4422	4697	4379.19240981307	0.168000147693844	0.151642927541137	1.10786668668257	0.267919394595064	0.645605537624803
hDel_5738:159	hDel_5738	chr16	21354924.0	21354945.0	hDels	GCCCCTCCACACGGCCCGGTGG	GGCCCCTCCACACGGCCCGG	4759	3023	3651	3803.39677904932	-0.529169535909399	0.162403750353358	-3.25835785662604	0.0011205899876459	0.0247422006158138
hDel_5738:160	hDel_5738	chr16	21354969.0	21354990.0	hDels	GGGGGAGAAGGCCTAGCCCTGG	GGGGGGAGAAGGCCTAGCCC	8287	4653	6065	6315.55104641712	-0.649259449556964	0.14632489469038	-4.43710860637066	9.11752976184667e-06	0.0003620853595988
hDel_5738:161	hDel_5738	chr16	21354986.0	21355007.0	hDels	ATGCCTGGCCTGAGGTTGGGGG	GATGCCTGGCCTGAGGTTGG	6521	6070	5478	6041.55428606522	-0.179892629738365	0.173320835508226	-1.03791693139991	0.2993087302077	0.674667537494879
hDel_5738:162	hDel_5738	chr16	21354987.0	21355008.0	hDels	CATGCCTGGCCTGAGGTTGGGG	GCATGCCTGGCCTGAGGTTG	4674	5036	6579	5401.22960423506	0.292759597587133	0.155300911258278	1.88511191090341	0.0594147302801933	0.325646917644035
hDel_5738:163	hDel_5738	chr16	21354988.0	21355009.0	hDels	GCATGCCTGGCCTGAGGTTGGG	GGCATGCCTGGCCTGAGGTT	4831	3717	3931	4160.33053264295	-0.348589870973701	0.155950697409102	-2.23525689057518	0.025400488486074	0.204424117567251
hDel_5738:164	hDel_5738	chr16	21355163.0	21355184.0	hDels	GCTTGAACAGCGGCAGGAATGG	GGCTTGAACAGCGGCAGGAA	3425	3912	5238	4166.56855703171	0.396100955321609	0.178370872233612	2.22065940678273	0.0263740388256941	0.209247994198703
hDel_5738:165	hDel_5738	chr16	21355169.0	21355190.0	hDels	ACAGCGGCAGGAATGGAATTGG	GACAGCGGCAGGAATGGAAT	4228	4079	5523	4583.62648657621	0.1613098183269	0.174832967623585	0.922651033838197	0.356189091233528	0.721334562158283
hDel_5738:166	hDel_5738	chr16	21355191.0	21355212.0	hDels	AGAGTAAGATGCGGTGATGCGG	GAGAGTAAGATGCGGTGATG	3986	3739	4022	3913.47583791166	-0.0507789028532691	0.158542734168385	-0.320285272734969	0.748752086276954	0.921709439539759
hDel_5738:167	hDel_5738	chr16	21355199.0	21355220.0	hDels	AACAGCAGAGAGTAAGATGCGG	GAACAGCAGAGAGTAAGATG	4074	3447	4806	4084.63190402201	-0.0048394091496608	0.190693738654104	-0.0253779132121318	0.979753528137126	0.994154471024101
hDel_5738:168	hDel_5738	chr16	21355230.0	21355251.0	hDels	ACGCTACAGGCATCACTGCGGG	GACGCTACAGGCATCACTGC	5241	4743	5460	5138.02456212734	-0.0539262392517701	0.135630637193092	-0.397596298062048	0.690927789759969	0.900602472108681
hDel_5738:169	hDel_5738	chr16	21355231.0	21355252.0	hDels	GACGCTACAGGCATCACTGCGG	GGACGCTACAGGCATCACTG	6425	5649	7404	6462.20938769744	0.0019703793274421	0.14707925521867	0.0133967181470473	0.98931128514694	0.997029542717359
hDel_5738:170	hDel_5738	chr16	21355242.0	21355263.0	hDels	CTCTGACTGCTGACGCTACAGG	GCTCTGACTGCTGACGCTAC	450	149	181	259.958319834369	-1.46470228441581	0.574591821470404	-2.54911787757016	0.0107995790143328	0.123112904901685
hDel_5738:171	hDel_5738	chr16	21355243.0	21355264.0	hDels	CTGTAGCGTCAGCAGTCAGAGG	GCTGTAGCGTCAGCAGTCAG	3391	2766	3677	3262.40791843936	-0.0952025056466919	0.192815363632827	-0.493749584332831	0.621483042356971	0.871464004596373
hDel_5739:1	hDel_5739	chr16	21602525.0	21602546.0	flanking	TATAGCTTTGTAGTATTATAGG	GTATAGCTTTGTAGTATTAT	1850	1919	1372	1726.72291582486	-0.163345030400758	0.336198905025339	-0.485858305780165	0.627067631647301	0.873869608558838
hDel_5739:2	hDel_5739	chr16	21602666.0	21602687.0	flanking	ACAACGACAAAAACCCAGCTGG	GACAACGACAAAAACCCAGC	2517	3611	2939	3037.82692443891	0.379925048158466	0.246171671583987	1.54333374638051	0.122749819738907	0.464221754984793
hDel_5739:3	hDel_5739	chr16	21602667.0	21602688.0	flanking	CAACGACAAAAACCCAGCTGGG	GCAACGACAAAAACCCAGCT	1919	1893	1345	1732.21057994309	-0.239336925405793	0.337659282296603	-0.708811923599239	0.478441197445565	0.800003956883942
hDel_5739:4	hDel_5739	chr16	21602679.0	21602700.0	flanking	CCTTACCAAAAGCCCAGCTGGG	GCCTTACCAAAAGCCCAGCT	1732	2173	2163	2024.085530956	0.31522137475411	0.229352861724555	1.37439477486302	0.169319157425387	0.536048684912721
hDel_5739:5	hDel_5739	chr16	21603122.0	21603143.0	hDels	AAAAAGTACGGGATGGGCACGG	GAAAAAGTACGGGATGGGCA	3279	3513	3855	3544.57909483578	0.155077140444355	0.164330276985959	0.943691833840246	0.345327148236483	0.71205494340459
hDel_5739:6	hDel_5739	chr16	21603182.0	21603203.0	hDels	ACCTTGAGTTTGCAGTACATGG	GACCTTGAGTTTGCAGTACA	4184	3162	3323	3557.4615201403	-0.378855347270432	0.168682567377074	-2.24596621430083	0.0247061720529611	0.201046629726515
hDel_5739:7	hDel_5739	chr16	21603183.0	21603204.0	hDels	CCTTGAGTTTGCAGTACATGGG	GCCTTGAGTTTGCAGTACAT	3075	3333	3291	3236.42436199199	0.0987655907656486	0.187612196265593	0.526434809311816	0.598586135446661	0.861577110823021
hDel_5739:8	hDel_5739	chr16	21603183.0	21603204.0	hDels	CCCATGTACTGCAAACTCAAGG	GCCCATGTACTGCAAACTCA	2229	2129	2363	2237.49242988289	-0.0024714959698278	0.205009644475422	-0.0120555107353698	0.990381327101067	0.997358445409544
hDel_5739:9	hDel_5739	chr16	21603184.0	21603205.0	hDels	CTTGAGTTTGCAGTACATGGGG	GCTTGAGTTTGCAGTACATG	2281	2738	2704	2576.7320475263	0.246110562656996	0.206405972405722	1.19236163463928	0.233119476759598	0.611918940557225
hDel_5739:10	hDel_5739	chr16	21603233.0	21603254.0	hDels	TGAAAATACCTCTAAGTTAAGG	GTGAAAATACCTCTAAGTTA	1184	1887	1469	1522.61366188589	0.505094032771864	0.326339647917151	1.54775564659582	0.121681138831641	0.462285535849801
hDel_5739:11	hDel_5739	chr16	21603237.0	21603258.0	hDels	AATACCTCTAAGTTAAGGTTGG	GAATACCTCTAAGTTAAGGT	2409	2122	1661	2076.02195731956	-0.347151770631599	0.289128134797276	-1.20068484817296	0.2298734737962	0.608202844883186
hDel_5739:12	hDel_5739	chr16	21603238.0	21603259.0	hDels	ATACCTCTAAGTTAAGGTTGGG	GATACCTCTAAGTTAAGGTT	1620	1699	1458	1598.76608449018	-0.0396855766020781	0.292349552533714	-0.135747006479517	0.892021285835021	0.97033811550911
hDel_5739:13	hDel_5739	chr16	21603241.0	21603262.0	hDels	GTGCCCAACCTTAACTTAGAGG	GGTGCCCAACCTTAACTTAG	833	1057	1141	1009.14607494059	0.387580494348256	0.319363138401449	1.21360435111035	0.224898844721202	0.602654405886847
hDel_5739:14	hDel_5739	chr16	21603625.0	21603646.0	hDels	TTAAACATGCTCACAATACTGG	GTTAAACATGCTCACAATAC	1031	1109	1062	1069.17757144003	0.0672877892595961	0.323937287612606	0.207718567243376	0.835448719311601	0.952378955206105
hDel_5739:15	hDel_5739	chr16	21603629.0	21603650.0	hDels	ACATGCTCACAATACTGGCCGG	GACATGCTCACAATACTGGC	3059	2548	3148	2908.87493335762	-0.121160164766769	0.186052813006737	-0.651213829066811	0.51490846455681	0.819775717051114
hDel_5739:16	hDel_5739	chr16	21603630.0	21603651.0	hDels	CATGCTCACAATACTGGCCGGG	GCATGCTCACAATACTGGCC	3048	3151	3718	3296.42512453811	0.156165779178213	0.170497712111816	0.915940614357314	0.359698043226666	0.724128369126045
hDel_5739:17	hDel_5739	chr16	21603727.0	21603748.0	flanking	GTTTCAAGGTTAGTCAGGATGG	GGTTTCAAGGTTAGTCAGGA	3882	3815	3374	3703.08213731545	-0.114521944298796	0.208293203463851	-0.549811239129899	0.58244884905772	0.854521543171331
hDel_5739:18	hDel_5739	chr16	21603731.0	21603752.0	flanking	CGGGGTTTCAAGGTTAGTCAGG	GCGGGGTTTCAAGGTTAGTC	2588	2219	1899	2244.62274397388	-0.332021445305095	0.255498960438727	-1.29950213783637	0.19377166027166	0.566955927694492
hDel_5739:19	hDel_5739	chr16	21604034.0	21604055.0	flanking	TCTTGTAATTTATTGAACATGG	GTCTTGTAATTTATTGAACA	1515	1158	1134	1271.12283164231	-0.410732923771978	0.293348513085306	-1.40015341973981	0.161467381103648	0.524704411966674
hDel_5739:20	hDel_5739	chr16	21604058.0	21604079.0	flanking	CCAAATGTGAAAAACGAACTGG	GCCAAATGTGAAAAACGAAC	2909	2183	1831	2318.18271354727	-0.536745480624136	0.258272757043543	-2.07821175863951	0.0376898595497669	0.256183215492489
hDel_5739:21	hDel_5739	chr16	21604085.0	21604106.0	flanking	TAGGTACTCCAGTGCATATTGG	GTAGGTACTCCAGTGCATAT	3252	3750	4123	3703.03907443161	0.262564009231756	0.161010451067194	1.63072649937601	0.102948042474223	0.427803267793079
hDel_5739:22	hDel_5739	chr16	21604093.0	21604114.0	flanking	GTGCAAAACCAATATGCACTGG	GGTGCAAAACCAATATGCAC	1623	1193	2158	1639.55375893744	0.0116016521996293	0.345176590861929	0.0336107734613729	0.973187531143474	0.992466877741543
hDel_5739:23	hDel_5739	chr16	21604131.0	21604152.0	flanking	AACTGTAAGTCACGGACCACGG	GAACTGTAAGTCACGGACCA	3800	5670	4593	4712.20117569871	0.433767484838204	0.219969514822529	1.97194363586321	0.0486160412190818	0.291807579018545
hDel_5739:24	hDel_5739	chr16	21604132.0	21604153.0	flanking	ACTGTAAGTCACGGACCACGGG	GACTGTAAGTCACGGACCAC	2894	3991	3061	3336.56590530874	0.287697040983514	0.258373538409383	1.1134926693912	0.265496894949605	0.643691137701217
hDel_5739:25	hDel_5739	chr16	21604133.0	21604154.0	flanking	CTGTAAGTCACGGACCACGGGG	GCTGTAAGTCACGGACCACG	4821	4472	6006	5072.08727649153	0.0982618775013565	0.166282029614488	0.590935038074584	0.554563948271817	0.840604861918177
hDel_5750:1	hDel_5750	chr16	26715281.0	26715302.0	flanking	AAAGTGGAGATTTGATCAAAGG	GAAAGTGGAGATTTGATCAA	2864	1949	2838	2534.95213477142	-0.284050713088643	0.236874946930076	-1.19915895188567	0.23046614492288	0.608856509659904
hDel_5750:2	hDel_5750	chr16	26715742.0	26715763.0	hDels	ATGGGAAAATAAGCATGTGAGG	GATGGGAAAATAAGCATGTG	3466	2522	4139	3345.59143922682	-0.0878448707271978	0.252512941929663	-0.347882647344336	0.727928317691174	0.914191468010773
hDel_5750:3	hDel_5750	chr16	26716051.0	26716072.0	hDels	TCACCTCGGCAGAGCATGGTGG	GTCACCTCGGCAGAGCATGG	4380	3207	4040	3863.00469179153	-0.292437812936394	0.168686267844322	-1.73361955702452	0.0829856080929724	0.383758926542563
hDel_5750:4	hDel_5750	chr16	26716054.0	26716075.0	hDels	CCATGCTCTGCCGAGGTGATGG	GCCATGCTCTGCCGAGGTGA	3361	3684	3890	3643.43412825644	0.160893061353188	0.16650340727661	0.96630491822848	0.333891625759032	0.703461501524624
hDel_5750:5	hDel_5750	chr16	26716054.0	26716075.0	hDels	CCATCACCTCGGCAGAGCATGG	GCCATCACCTCGGCAGAGCA	4573	3872	3887	4114.95732460801	-0.246349512861094	0.166798529903514	-1.47692856168215	0.139694787824394	0.492388733517832
hDel_5750:6	hDel_5750	chr16	26716181.0	26716202.0	hDels	ACAAACGATAACAAGGTTGTGG	GACAAACGATAACAAGGTTG	2205	2005	2693	2288.70164332786	0.069602682975361	0.225383394909899	0.308819037015508	0.757459187059006	0.924722077044177
hDel_5750:7	hDel_5750	chr16	26716209.0	26716230.0	hDels	GGGAATGGTCATGCACTATTGG	GGGGAATGGTCATGCACTAT	5640	6653	6513	6275.85808890846	0.215104620520822	0.148033528612441	1.45308041047901	0.146201429381961	0.502420846183594
hDel_5750:8	hDel_5750	chr16	26716314.0	26716335.0	hDels	TGGGATATGTACCATAAGTGGG	GTGGGATATGTACCATAAGT	2912	2083	2150	2383.48487216049	-0.47063715450023	0.205319562164492	-2.2922177971682	0.0218930784784132	0.187348952670512
hDel_5750:9	hDel_5750	chr16	26716315.0	26716336.0	hDels	TTGGGATATGTACCATAAGTGG	GTTGGGATATGTACCATAAG	2801	1555	2246	2189.62816527272	-0.58432179370658	0.247776282118558	-2.3582636268107	0.018360648669817	0.169068198817842
hDel_5750:10	hDel_5750	chr16	26716317.0	26716338.0	hDels	ACTTATGGTACATATCCCAAGG	GACTTATGGTACATATCCCA	2220	791	723	1249.15084433006	-1.55734959423897	0.30911851156535	-5.03803407422182	4.70337725535876e-07	2.15303387115305e-05
hDel_5750:11	hDel_5750	chr16	26716374.0	26716395.0	hDels	ATAATGCTTCATTGAGCACGGG	GATAATGCTTCATTGAGCAC	3162	3477	3738	3456.11057719923	0.178110207563815	0.168020226685518	1.06005217989131	0.289120861302924	0.665644830087457
hDel_5750:12	hDel_5750	chr16	26716375.0	26716396.0	hDels	AATAATGCTTCATTGAGCACGG	GAATAATGCTTCATTGAGCA	4596	4567	4982	4710.42212211542	0.0422858982907347	0.142992642542614	0.295720797509795	0.767443313070315	0.92865027648345
hDel_5750:13	hDel_5750	chr16	26716406.0	26716427.0	hDels	CTTGGGTTGTTTCCATGTCTGG	GCTTGGGTTGTTTCCATGTC	3404	3040	3073	3174.95027466949	-0.16473666226846	0.183737190615989	-0.896588555186739	0.369938507329356	0.731279577950783
hDel_5750:14	hDel_5750	chr16	26716422.0	26716443.0	hDels	CATTCGTCAGCAGGTACTTGGG	GCATTCGTCAGCAGGTACTT	2398	2086	3885	2754.34846388656	0.280527340834821	0.305075282271865	0.919534807099945	0.357815908311873	0.722560341727948
hDel_5750:15	hDel_5750	chr16	26716423.0	26716444.0	hDels	TCATTCGTCAGCAGGTACTTGG	GTCATTCGTCAGCAGGTACT	3287	2840	3039	3054.43098615719	-0.173058253745527	0.177579350805816	-0.974540412273309	0.329788283760928	0.700227015271943
hDel_5750:16	hDel_5750	chr16	26716430.0	26716451.0	hDels	TCAATATTCATTCGTCAGCAGG	GTCAATATTCATTCGTCAGC	2012	1626	1786	1806.73260140412	-0.250997352593904	0.230993772645739	-1.08659791871897	0.277214545270402	0.654497943842458
hDel_5750:17	hDel_5750	chr16	26716595.0	26716616.0	flanking	AACTGTATATTGGCCAGGTTGG	GAACTGTATATTGGCCAGGT	3124	3048	3533	3227.6796351379	0.0596097967067903	0.170742362100112	0.349121307527882	0.726998240713557	0.914030875213677
hDel_5750:18	hDel_5750	chr16	26716705.0	26716726.0	flanking	GGATGTGTTAACTCAAATGTGG	GGGATGTGTTAACTCAAATG	3537	3867	4472	3948.89285249738	0.222143379454632	0.155528972789875	1.42830866474477	0.153203034957506	0.512939493895008
hDel_578:1	hDel_578	chr2A	25126347.0	25126368.0	flanking	TAAAACTAACCAATTCAATGGG	GTAAAACTAACCAATTCAAT	1711	2651	2308	2231.33249007381	0.532378303138523	0.252060603467621	2.11210437416457	0.034677497908448	0.244439206866932
hDel_578:2	hDel_578	chr2A	25126376.0	25126397.0	flanking	GAAGTGGGAAAGGCGGAGTGGG	GGAAGTGGGAAAGGCGGAGT	6551	6495	6877	6638.87576349639	0.0180400594568241	0.126865987621526	0.14219776155168	0.886923799847106	0.968752464650601
hDel_578:3	hDel_578	chr2A	25126377.0	25126398.0	flanking	AAGTGGGAAAGGCGGAGTGGGG	GAAGTGGGAAAGGCGGAGTG	4739	4624	5243	4860.00728154847	0.0436754489524584	0.139039216150015	0.314123239197028	0.753427439881878	0.923298442211742
hDel_578:4	hDel_578	chr2A	25126378.0	25126399.0	flanking	AGTGGGAAAGGCGGAGTGGGGG	GAGTGGGAAAGGCGGAGTGG	6691	6533	7858	7005.65423075926	0.0879670246783027	0.123441244332437	0.712622633982856	0.47607930201109	0.798774271993085
hDel_578:5	hDel_578	chr2A	25126388.0	25126409.0	flanking	GCGGAGTGGGGGGAAGCATAGG	GGCGGAGTGGGGGGAAGCAT	5968	6336	6435	6249.29788665787	0.0879850530290045	0.138691824793848	0.634392496888593	0.525824705000052	0.826035644741555
hDel_578:6	hDel_578	chr2A	25126459.0	25126480.0	flanking	GGCATCGTGATGGCTCACTGGG	GGGCATCGTGATGGCTCACT	3319	4413	3550	3780.87644866213	0.263227961016998	0.235996673583013	1.11538843755951	0.264684002175879	0.642921961442795
hDel_578:7	hDel_578	chr2A	25126460.0	25126481.0	flanking	GGGCATCGTGATGGCTCACTGG	GGGGCATCGTGATGGCTCAC	4116	4615	5462	4716.54399313095	0.275546428889421	0.143866695792145	1.9152898964714	0.0554555433819203	0.313827083605737
hDel_578:8	hDel_578	chr2A	25126468.0	25126489.0	flanking	TTTGAAAAGGGCATCGTGATGG	GTTTGAAAAGGGCATCGTGA	2768	3167	3248	3061.46714358605	0.202599624189442	0.183926395630488	1.10152555045155	0.270667990573455	0.64829495133465
hDel_578:9	hDel_578	chr2A	25126494.0	25126515.0	flanking	TGTTAATGTTGTCACCACATGG	GTGTTAATGTTGTCACCACA	1564	969	2370	1606.82477096692	0.0478537267077017	0.439217384596517	0.108952260056059	0.913240355789938	0.976202625464462
hDel_578:10	hDel_578	chr2A	25126508.0	25126529.0	flanking	AATCAAACAGACAGCCATGTGG	GAATCAAACAGACAGCCATG	3603	3541	4513	3868.55933255044	0.141096485191194	0.171313584958544	0.823615273857809	0.410158194540517	0.759158101434105
hDel_578:11	hDel_578	chr2A	25126578.0	25126599.0	flanking	AATGTCAGTGGTATACTGTTGG	GAATGTCAGTGGTATACTGT	3582	2415	3713	3213.54694682883	-0.252854850452218	0.234885842937649	-1.07650102402867	0.281703243167523	0.659126911154753
hDel_578:12	hDel_578	chr2A	25126589.0	25126610.0	flanking	GGAGGTGGCTAAATGTCAGTGG	GGGAGGTGGCTAAATGTCAG	6656	6942	7507	7028.8764260036	0.105939139402329	0.120956770500303	0.875842988897125	0.381115396195855	0.739194036311996
hDel_578:13	hDel_578	chr2A	25126606.0	25126627.0	flanking	GTAAAGTCATGGTTGGTGGAGG	GGTAAAGTCATGGTTGGTGG	4245	4386	5856	4801.87741111874	0.249217328913034	0.168048137888197	1.48301154683927	0.138071342950199	0.489707574696954
hDel_578:14	hDel_578	chr2A	25126609.0	25126630.0	flanking	CAGGTAAAGTCATGGTTGGTGG	GCAGGTAAAGTCATGGTTGG	3198	2666	3047	2965.60294206928	-0.177616179854868	0.176908358154122	-1.00400106421275	0.315378100631708	0.687630237615179
hDel_578:15	hDel_578	chr2A	25126616.0	25126637.0	flanking	TCTGAGACAGGTAAAGTCATGG	GTCTGAGACAGGTAAAGTCA	596	492	641	573.821359315488	-0.0935652269216598	0.423271147110921	-0.221052692961234	0.82505140459061	0.949249550808542
hDel_578:16	hDel_578	chr2A	25126618.0	25126639.0	flanking	ATGACTTTACCTGTCTCAGAGG	GATGACTTTACCTGTCTCAG	2537	2006	2879	2458.37203212347	-0.0792919712324068	0.235739153506637	-0.336354695658031	0.736603408843427	0.917715676384384
hDel_578:17	hDel_578	chr2A	25126653.0	25126674.0	flanking	GGAAAGGAGGCTACCAAGATGG	GGGAAAGGAGGCTACCAAGA	3949	4866	4445	4431.64470705286	0.232538388618157	0.187035477235625	1.24328492142273	0.213762858648376	0.589953620524835
hDel_578:18	hDel_578	chr2A	25126663.0	25126684.0	flanking	CTACCAAGATGGAAACCTCAGG	GCTACCAAGATGGAAACCTC	929	1727	1122	1272.23240276713	0.626435674126978	0.402622141519076	1.55588977735666	0.11973430466715	0.458450188828045
hDel_578:19	hDel_578	chr2A	25126666.0	25126687.0	flanking	GGGCCTGAGGTTTCCATCTTGG	GGGGCCTGAGGTTTCCATCT	2898	3516	4480	3613.25080304448	0.444815024101017	0.176393556938967	2.52171922727837	0.0116782880622647	0.12886054769213
hDel_578:20	hDel_578	chr2A	25126685.0	25126706.0	flanking	CTCCCATGCTGGGCATGCTGGG	GCTCCCATGCTGGGCATGCT	2679	2727	2414	2615.57487801321	-0.063225080510185	0.232557486153277	-0.271868610019778	0.785723048017483	0.935607013583817
hDel_578:21	hDel_578	chr2A	25126695.0	25126716.0	flanking	CCAGCATGGGAGCATCCTCAGG	GCCAGCATGGGAGCATCCTC	2545	2171	3231	2629.34249068165	0.0597225717524895	0.240297586949674	0.248535877994469	0.803719814072686	0.942007155468417
hDel_578:22	hDel_578	chr2A	25126695.0	25126716.0	flanking	CCTGAGGATGCTCCCATGCTGG	GCCTGAGGATGCTCCCATGC	4182	4408	3929	4186.59046351856	-0.0085071295162391	0.197861692239498	-0.0429953338615027	0.965705253454903	0.990414871058547
hDel_578:23	hDel_578	chr2A	25126699.0	25126720.0	flanking	CATGGGAGCATCCTCAGGAAGG	GCATGGGAGCATCCTCAGGA	4686	3895	4573	4375.23560278288	-0.162188681538269	0.148388256601002	-1.09300213678212	0.274392861570593	0.652482093584475
hDel_578:24	hDel_578	chr2A	25126721.0	25126742.0	flanking	CTAGAATGAATAATGGCCTAGG	GCTAGAATGAATAATGGCCT	3537	3111	3160	3271.78048251101	-0.183427058756593	0.180626873465771	-1.01550259514043	0.309866310119343	0.683572213141208
hDel_578:25	hDel_578	chr2A	25126745.0	25126766.0	flanking	CATTCCATGTAAGCCATACTGG	GCATTCCATGTAAGCCATAC	2406	2644	2265	2448.23727247188	0.0266510206922814	0.247745224665472	0.107574306339378	0.914333379262848	0.976499790958798
hDel_578:26	hDel_578	chr2A	25126746.0	25126767.0	flanking	ATTCCATGTAAGCCATACTGGG	GATTCCATGTAAGCCATACT	2127	1900	2180	2065.20059631291	-0.0751137711058129	0.213792918652466	-0.351338910471188	0.725334106892924	0.91330832656375
hDel_578:27	hDel_578	chr2A	25126747.0	25126768.0	flanking	TTCCATGTAAGCCATACTGGGG	GTTCCATGTAAGCCATACTG	4711	4689	4351	4594.96206094264	-0.0653221114826706	0.179953461246747	-0.362994471071067	0.716609014501471	0.909973663871488
hDel_578:28	hDel_578	chr2A	25126749.0	25126770.0	flanking	TTCCCCAGTATGGCTTACATGG	GTTCCCCAGTATGGCTTACA	2109	2039	3249	2442.24795653991	0.297121750861737	0.267055903569128	1.11258259746663	0.265887737933363	0.644163374489886
hDel_578:29	hDel_578	chr2A	25126758.0	25126779.0	flanking	GACAAGGTGTTCCCCAGTATGG	GGACAAGGTGTTCCCCAGTA	3532	3680	5506	4204.11163405309	0.352562638159581	0.210048659529886	1.678480781304	0.0932532792296761	0.406824628040208
hDel_578:30	hDel_578	chr2A	25126770.0	25126791.0	flanking	ACACCTTGTCTTAAGAATCTGG	GACACCTTGTCTTAAGAATC	1418	1597	1622	1546.27078772962	0.17317133864044	0.26024404004843	0.665419037485791	0.505782511783056	0.814378335878516
hDel_578:31	hDel_578	chr2A	25126773.0	25126794.0	flanking	AAGCCAGATTCTTAAGACAAGG	GAAGCCAGATTCTTAAGACA	1362	1596	2074	1668.35512498326	0.409806202444446	0.255280570540658	1.60531685422247	0.108424091891141	0.438363076002928
hDel_578:32	hDel_578	chr2A	25127123.0	25127144.0	hDels	CCGCATATCAAAACTTCACAGG	GCCGCATATCAAAACTTCAC	3981	3941	3682	3877.00348926751	-0.0686932809989124	0.189510809576447	-0.362476848431183	0.716995721207667	0.910054569721422
hDel_578:33	hDel_578	chr2A	25127124.0	25127145.0	hDels	CGCATATCAAAACTTCACAGGG	GCGCATATCAAAACTTCACA	1475	1719	2365	1840.59513145368	0.446552769154911	0.254988336844494	1.75126742925204	0.0798998553508465	0.376823977188644
hDel_578:34	hDel_578	chr2A	25127178.0	25127199.0	hDels	CCAGAACATCAAAATAACACGG	GCCAGAACATCAAAATAACA	2707	3349	3374	3144.73546295262	0.303185234113804	0.185443804234852	1.63491703249272	0.102066441408642	0.425913943329696
hDel_578:35	hDel_578	chr2A	25127180.0	25127201.0	hDels	AGAACATCAAAATAACACGGGG	GAGAACATCAAAATAACACG	4497	4866	4145	4521.49969218571	0.00088314757961	0.20664033926402	0.0042738391872348	0.996589980078222	0.9988840291034
hDel_578:36	hDel_578	chr2A	25127207.0	25127228.0	hDels	ATGTCAGTGCCACACACAGAGG	GATGTCAGTGCCACACACAG	3899	3356	3523	3593.05267847679	-0.1919313579159	0.168203853293837	-1.14106397777114	0.253843300212766	0.631832179640603
hDel_578:37	hDel_578	chr2A	25127232.0	25127253.0	hDels	GTATAGAGTAAAGCTAGCTGGG	GGTATAGAGTAAAGCTAGCT	2791	2617	2677	2696.36129962603	-0.0863270055007652	0.195077488506462	-0.442526742381685	0.658108083069854	0.887110655192191
hDel_578:38	hDel_578	chr2A	25127233.0	25127254.0	hDels	AGTATAGAGTAAAGCTAGCTGG	GAGTATAGAGTAAAGCTAGC	1946	1946	2197	2026.14176692838	0.0759970165738543	0.215983834882513	0.351864372698049	0.724939979146029	0.913175068764737
hDel_578:39	hDel_578	chr2A	25127242.0	25127263.0	hDels	TTTACTCTATACTGCCCACTGG	GTTTACTCTATACTGCCCAC	3664	2227	3327	3053.97266312051	-0.426144173289696	0.229471968224692	-1.85706418342318	0.0633020231347635	0.335823928295177
hDel_578:40	hDel_578	chr2A	25127256.0	25127277.0	hDels	ATGCATTAGATAGACCAGTGGG	GATGCATTAGATAGACCAGT	3977	5308	5219	4839.06723662945	0.396198573215754	0.161100546754626	2.45932482041297	0.01391986121993	0.143641158712594
hDel_578:41	hDel_578	chr2A	25127257.0	25127278.0	hDels	AATGCATTAGATAGACCAGTGG	GAATGCATTAGATAGACCAG	5342	4239	4071	4559.78077197949	-0.369670933227174	0.170670263400365	-2.16599497687529	0.0303115707854503	0.226142070530981
hDel_578:42	hDel_578	chr2A	25127340.0	25127361.0	hDels	ATGTAAAGGTGCAAACCTGTGG	GATGTAAAGGTGCAAACCTG	3786	5600	5444	4948.60187449527	0.53687695162387	0.162812258068478	3.29752168536391	0.0009754214212843	0.0222441528890303
hDel_578:43	hDel_578	chr2A	25127363.0	25127384.0	hDels	ATAGTGCTGTCACAATGCTGGG	GATAGTGCTGTCACAATGCT	3140	3425	3472	3347.26386527112	0.125705912238919	0.179625038007378	0.699823997998295	0.484037225851301	0.802914619109812
hDel_578:44	hDel_578	chr2A	25127364.0	25127385.0	hDels	CATAGTGCTGTCACAATGCTGG	GCATAGTGCTGTCACAATGC	1948	2830	2376	2395.2464415374	0.416940055806994	0.255949120440989	1.62899585311575	0.103313896825086	0.428537695506352
hDel_578:45	hDel_578	chr2A	25127365.0	25127386.0	hDels	CAGCATTGTGACAGCACTATGG	GCAGCATTGTGACAGCACTA	2564	3582	3406	3189.20128833446	0.439796800922374	0.198138471101378	2.21964365868833	0.0264429661763533	0.20957043134653
hDel_578:46	hDel_578	chr2A	25127366.0	25127387.0	hDels	AGCATTGTGACAGCACTATGGG	GAGCATTGTGACAGCACTAT	3560	3275	3799	3537.07585811252	-0.0246860125598604	0.164003788131311	-0.150520990040153	0.880353591733857	0.966681364739319
hDel_578:47	hDel_578	chr2A	25127367.0	25127388.0	hDels	GCATTGTGACAGCACTATGGGG	GGCATTGTGACAGCACTATG	4611	3283	3798	3891.65690727675	-0.396342179894715	0.156453510027226	-2.53329043129645	0.0112997285641646	0.126395490779745
hDel_578:48	hDel_578	chr2A	25127392.0	25127413.0	hDels	TACAAAAGAAACACACACCTGG	GTACAAAAGAAACACACACC	2313	2491	1924	2256.47194939624	-0.0649908698901483	0.285664585337738	-0.227507619865831	0.820029044781686	0.947747837739463
hDel_578:49	hDel_578	chr2A	25127414.0	25127435.0	hDels	CTTCTGCCCTTGCAGAGCTTGG	GCTTCTGCCCTTGCAGAGCT	1991	1467	2135	1852.50856135092	-0.169802481322971	0.267776223049607	-0.634120831898933	0.526001968537765	0.82609386636881
hDel_578:50	hDel_578	chr2A	25127420.0	25127441.0	hDels	AAAATTCCAAGCTCTGCAAGGG	GAAAATTCCAAGCTCTGCAA	259	264	295	272.244159006543	0.0961726209021885	0.563132781610167	0.170781428541954	0.864395632407074	0.961722294298523
hDel_578:51	hDel_578	chr2A	25127442.0	25127463.0	hDels	CCATGCCTTGTCTACTCTCAGG	GCCATGCCTTGTCTACTCTC	2300	1061	1982	1764.69109844048	-0.631746426802233	0.34601511884012	-1.82577694558526	0.0678838673523813	0.34708546270267
hDel_578:52	hDel_578	chr2A	25127442.0	25127463.0	hDels	CCTGAGAGTAGACAAGGCATGG	GCCTGAGAGTAGACAAGGCA	3181	4622	4470	4095.9280243356	0.507699294211593	0.176780890514826	2.87191275444454	0.0040799558940207	0.0648998935506785
hDel_578:53	hDel_578	chr2A	25127453.0	25127474.0	hDels	ACAAGGCATGGATGCAGCAAGG	GACAAGGCATGGATGCAGCA	3563	5370	5359	4766.03725937945	0.58155880063194	0.15850154055795	3.66910503572875	0.0002434010671382	0.0070355983309089
hDel_578:54	hDel_578	chr2A	25127472.0	25127493.0	hDels	AGGAACTTGCCATCCGAACTGG	GAGGAACTTGCCATCCGAAC	3002	2193	2826	2663.69164932529	-0.278385954171277	0.201637646023266	-1.38062489649951	0.167394324287957	0.533140729489633
hDel_578:55	hDel_578	chr2A	25127481.0	25127502.0	hDels	GCATGCTGTCCAGTTCGGATGG	GGCATGCTGTCCAGTTCGGA	2297	2687	2705	2564.37422804615	0.221871996291178	0.202938689657588	1.09329569765891	0.274263991279273	0.652421819346395
hDel_578:56	hDel_578	chr2A	25127485.0	25127506.0	hDels	GAGGGCATGCTGTCCAGTTCGG	GGAGGGCATGCTGTCCAGTT	4674	4085	5791	4818.8677168415	0.0552218058932259	0.184940061612609	0.298592989597344	0.765250615054897	0.927784901531691
hDel_578:57	hDel_578	chr2A	25127498.0	25127519.0	hDels	CATGCCCTCCTGTGCAGAAGGG	GCATGCCCTCCTGTGCAGAA	2863	3867	4194	3636.27325654507	0.481002040898907	0.163648800241139	2.93923353052478	0.0032902505939266	0.0556817226987471
hDel_578:58	hDel_578	chr2A	25127499.0	25127520.0	hDels	ATGCCCTCCTGTGCAGAAGGGG	GATGCCCTCCTGTGCAGAAG	4423	4629	4758	4604.41544146622	0.0755394869466151	0.153784417841094	0.491203777385758	0.623282327554405	0.872159184726679
hDel_578:59	hDel_578	chr2A	25127502.0	25127523.0	hDels	CAGCCCCTTCTGCACAGGAGGG	GCAGCCCCTTCTGCACAGGA	3017	3193	3370	3192.17981292925	0.109985862819084	0.176063084860548	0.624695761216492	0.532170755667622	0.829118551748586
hDel_578:60	hDel_578	chr2A	25127503.0	25127524.0	hDels	TCAGCCCCTTCTGCACAGGAGG	GTCAGCCCCTTCTGCACAGG	4265	3464	4889	4180.55100760365	-0.054092798585193	0.192649098422281	-0.280784073365468	0.778876020024604	0.933065835467146
hDel_578:61	hDel_578	chr2A	25127506.0	25127527.0	hDels	CCGTCAGCCCCTTCTGCACAGG	GCCGTCAGCCCCTTCTGCAC	4191	4200	3356	3937.07651046814	-0.148729621252377	0.235166250996811	-0.632444581745678	0.527096410194713	0.826673740059747
hDel_578:62	hDel_578	chr2A	25127537.0	25127558.0	hDels	TGAAAATGAACAGGGCACCTGG	GTGAAAATGAACAGGGCACC	5275	4627	4455	4794.460500998	-0.223403823922138	0.16684144772938	-1.33901873283013	0.180564574586896	0.551024896868961
hDel_578:63	hDel_578	chr2A	25127556.0	25127577.0	hDels	TGGCAGAGATGCCCCACAGAGG	GTGGCAGAGATGCCCCACAG	1895	744	817	1153.03011115023	-1.29271475198748	0.296493098717295	-4.36001632948656	1.30052738586328e-05	0.0005051230960016
hDel_578:64	hDel_578	chr2A	25127559.0	25127580.0	hDels	CAGAGATGCCCCACAGAGGTGG	GCAGAGATGCCCCACAGAGG	2384	1062	1685	1700.40549418932	-0.824263437842893	0.301298196126486	-2.73570651414343	0.006224651455902	0.0866343961538904
hDel_578:65	hDel_578	chr2A	25127568.0	25127589.0	hDels	GGCTCATGTCCACCTCTGTGGG	GGGCTCATGTCCACCTCTGT	3872	4801	3261	4013.01120042891	0.0660231720130885	0.28432907774622	0.232206893985067	0.816377323462851	0.946453601410973
hDel_578:66	hDel_578	chr2A	25127569.0	25127590.0	hDels	AGGCTCATGTCCACCTCTGTGG	GAGGCTCATGTCCACCTCTG	5389	4505	4229	4718.9195990837	-0.309507387609525	0.174799974278881	-1.77063748942964	0.0766210035731126	0.369024451620772
hDel_578:67	hDel_578	chr2A	25127588.0	25127609.0	hDels	AAATGCAACTGTCTCGCTCAGG	GAAATGCAACTGTCTCGCTC	2291	1639	2109	2005.68769598321	-0.30965043945408	0.22991376797675	-1.34681120743231	0.178041044258841	0.547678086210481
hDel_578:68	hDel_578	chr2A	25127595.0	25127616.0	hDels	GAGACAGTTGCATTTAATATGG	GGAGACAGTTGCATTTAATA	3959	3919	4518	4123.0079220018	0.0765249023376494	0.151877292991695	0.503860062490275	0.614359717082547	0.868537676602601
hDel_578:69	hDel_578	chr2A	25127601.0	25127622.0	hDels	GTTGCATTTAATATGGCAGAGG	GGTTGCATTTAATATGGCAG	3080	2976	3732	3249.65056874541	0.104249959484702	0.180219833049099	0.578459971474397	0.5629536148056	0.844995628613437
hDel_578:70	hDel_578	chr2A	25127607.0	25127628.0	hDels	TTTAATATGGCAGAGGAGCCGG	GTTTAATATGGCAGAGGAGC	4144	3039	3024	3407.1760806371	-0.459701648268308	0.182049676213489	-2.52514400371258	0.0115650888524335	0.128111542539438
hDel_578:71	hDel_578	chr2A	25127609.0	25127630.0	hDels	TAATATGGCAGAGGAGCCGGGG	GTAATATGGCAGAGGAGCCG	5406	6303	5517	5762.60508851019	0.125584022711914	0.185080526866672	0.67853720128202	0.497431144787051	0.809942604299996
hDel_578:72	hDel_578	chr2A	25127610.0	25127631.0	hDels	AATATGGCAGAGGAGCCGGGGG	GAATATGGCAGAGGAGCCGG	5931	3220	4256	4454.63092853545	-0.686967409568144	0.169695965339973	-4.04822476593275	5.16075749305086e-05	0.0017881749619738
hDel_578:73	hDel_578	chr2A	25127948.0	25127969.0	flanking	TGTTCCAGGCAGAGGGTATAGG	GTGTTCCAGGCAGAGGGTAT	4347	4259	3948	4195.12202923247	-0.088737990240057	0.186249053167574	-0.476448007283112	0.633755239945129	0.876830056554036
hDel_578:74	hDel_578	chr2A	25127951.0	25127972.0	flanking	TCCAGGCAGAGGGTATAGGAGG	GTCCAGGCAGAGGGTATAGG	4284	3977	4552	4263.00239470625	-0.0213404507092755	0.148938246134763	-0.14328388619513	0.886065981470601	0.968606051372018
hDel_578:75	hDel_578	chr2A	25127968.0	25127989.0	flanking	GGAGGATGCGAGACCTGTGAGG	GGGAGGATGCGAGACCTGTG	6763	7159	7890	7261.07730064708	0.140806979380906	0.11744172541413	1.19895189622243	0.230546650732803	0.608918559542468
hDel_578:76	hDel_578	chr2A	25127981.0	25128002.0	flanking	CACTCGCTGGTCTCCTCACAGG	GCACTCGCTGGTCTCCTCAC	1985	2444	2974	2457.98377423422	0.43121622702326	0.200066897049711	2.15536019892443	0.0311336583896176	0.229368314909022
hDel_578:77	hDel_578	chr2A	25127986.0	25128007.0	flanking	GAGGAGACCAGCGAGTGTGAGG	GGAGGAGACCAGCGAGTGTG	3162	3577	3899	3541.75687751656	0.228779927386008	0.1649454307091	1.38700372846028	0.165440625920162	0.529987287345218
hDel_578:78	hDel_578	chr2A	25127993.0	25128014.0	flanking	GGCGCTGCCTCACACTCGCTGG	GGGCGCTGCCTCACACTCGC	3451	2699	2480	2884.89880724922	-0.419571422184553	0.213931344624801	-1.96124332748158	0.0498506447955336	0.295744337147451
hDel_578:79	hDel_578	chr2A	25128002.0	25128023.0	flanking	GTGAGGCAGCGCCTTCATCCGG	GGTGAGGCAGCGCCTTCATC	4400	4442	4009	4296.62687862548	-0.0627740738618252	0.192427573815821	-0.326221822668244	0.744256531641996	0.919885607408513
hDel_578:80	hDel_578	chr2A	25128003.0	25128024.0	flanking	TGAGGCAGCGCCTTCATCCGGG	GTGAGGCAGCGCCTTCATCC	3693	3629	4847	4034.15375082089	0.17714023968816	0.179809059080637	0.985157480907123	0.324546722337974	0.695825500821347
hDel_578:81	hDel_578	chr2A	25128004.0	25128025.0	flanking	GAGGCAGCGCCTTCATCCGGGG	GGAGGCAGCGCCTTCATCCG	4261	4854	4927	4682.48478324248	0.18924290083008	0.155396411618976	1.21780740532216	0.223297169552011	0.600720621051204
hDel_578:82	hDel_578	chr2A	25128012.0	25128033.0	flanking	GCCTTCATCCGGGGAAACTTGG	GGCCTTCATCCGGGGAAACT	2878	3109	3822	3257.11793356861	0.250152062709912	0.176650163928852	1.41608735110296	0.156749931018469	0.517338541479046
hDel_578:83	hDel_578	chr2A	25128013.0	25128034.0	flanking	CCCAAGTTTCCCCGGATGAAGG	GCCCAAGTTTCCCCGGATGA	2754	4722	3698	3747.08465611351	0.614139559702777	0.245157978447963	2.5050767818806	0.0122424813525799	0.132402281025047
hDel_578:84	hDel_578	chr2A	25128013.0	25128034.0	flanking	CCTTCATCCGGGGAAACTTGGG	GCCTTCATCCGGGGAAACTT	2236	1962	2404	2193.60588722685	-0.0523007439101125	0.212265483825658	-0.246393068564408	0.805377971364825	0.942584260931334
hDel_578:85	hDel_578	chr2A	25128020.0	25128041.0	flanking	CCGGGGAAACTTGGGAAGCAGG	GCCGGGGAAACTTGGGAAGC	2121	2743	2451	2445.86996939617	0.288125321799114	0.236189609417914	1.21988991179246	0.222506610631287	0.599848697092587
hDel_578:86	hDel_578	chr2A	25128020.0	25128041.0	flanking	CCTGCTTCCCAAGTTTCCCCGG	GCCTGCTTCCCAAGTTTCCC	3335	3036	5632	3949.80883050609	0.342514240665507	0.280494595077555	1.22110816634739	0.22204506812881	0.599774871868296
hDel_578:87	hDel_578	chr2A	25128026.0	25128047.0	flanking	AAACTTGGGAAGCAGGGTTTGG	GAAACTTGGGAAGCAGGGTT	2630	1941	3982	2811.10369922821	0.131714313377341	0.333068504028116	0.39545712603982	0.692505556858398	0.901271047081871
hDel_578:88	hDel_578	chr2A	25128031.0	25128052.0	flanking	TGGGAAGCAGGGTTTGGTAAGG	GTGGGAAGCAGGGTTTGGTA	4690	3338	5322	4413.63509171114	-0.144325662403348	0.226128506179828	-0.63824621159693	0.523313419781777	0.824633034812354
hDel_578:89	hDel_578	chr2A	25128052.0	25128073.0	flanking	GAGAGAGTGCCCGTCTACAAGG	GGAGAGAGTGCCCGTCTACA	5055	5733	3559	4831.87145389385	-0.109798019117775	0.715603137842517	-0.153434233741354	0.878055849877684	0.965902179333452
hDel_578:90	hDel_578	chr2A	25128053.0	25128074.0	flanking	AGAGAGTGCCCGTCTACAAGGG	GAGAGAGTGCCCGTCTACAA	1556	2614	2782	2314.39911379271	0.782440945859817	0.205304496555968	3.81112425195479	0.0001383362080304	0.0043099048738874
hDel_578:91	hDel_578	chr2A	25128061.0	25128082.0	flanking	GGGCAGGGCCCTTGTAGACGGG	GGGGCAGGGCCCTTGTAGAC	3196	3271	3980	3470.26980225394	0.16451337276704	0.170470060634044	0.965057278416811	0.334516123396187	0.703910469409968
hDel_578:92	hDel_578	chr2A	25128062.0	25128083.0	flanking	TGGGCAGGGCCCTTGTAGACGG	GTGGGCAGGGCCCTTGTAGA	3249	4306	4153	3907.96686943826	0.373188415051359	0.180707303696211	2.06515402210156	0.0389084292946577	0.260671718789481
hDel_578:93	hDel_578	chr2A	25128075.0	25128096.0	flanking	CTACTAAGCATGGTGGGCAGGG	GCTACTAAGCATGGTGGGCA	3447	2545	3684	3205.22397126186	-0.171252020038523	0.217181555277922	-0.788520092414735	0.43039255064988	0.771606848196794
hDel_578:94	hDel_578	chr2A	25128076.0	25128097.0	flanking	ACTACTAAGCATGGTGGGCAGG	GACTACTAAGCATGGTGGGC	4780	5157	4780	4917.53863087695	0.0502454656824241	0.17619386131111	0.285171488430601	0.775512762762907	0.93171383703885
hDel_578:95	hDel_578	chr2A	25128080.0	25128101.0	flanking	CCAAACTACTAAGCATGGTGGG	GCCAAACTACTAAGCATGGT	2886	2342	2654	2623.77966550198	-0.222626342239255	0.188188484799393	-1.18299662424389	0.236810485294493	0.615001833401523
hDel_578:96	hDel_578	chr2A	25128080.0	25128101.0	flanking	CCCACCATGCTTAGTAGTTTGG	GCCCACCATGCTTAGTAGTT	1788	2641	2780	2401.03522252473	0.589080195311804	0.202596193097159	2.9076567841988	0.003641477543321	0.0598215033684579
hDel_578:97	hDel_578	chr2A	25128081.0	25128102.0	flanking	TCCAAACTACTAAGCATGGTGG	GTCCAAACTACTAAGCATGG	1996	1848	2086	1973.57069632483	-0.0352744860506404	0.219087254235471	-0.161006564136899	0.872088230661737	0.964196772474972
hDel_578:98	hDel_578	chr2A	25128084.0	25128105.0	flanking	AATTCCAAACTACTAAGCATGG	GAATTCCAAACTACTAAGCA	2009	1569	1808	1792.44900368365	-0.26578310166513	0.231600934371926	-1.1475908004685	0.251137529306616	0.629513424919034
hDel_578:99	hDel_578	chr2A	25128096.0	25128117.0	flanking	GTTTGGAATTGACAGAAATTGG	GGTTTGGAATTGACAGAAAT	4476	4226	4319	4342.56203630321	-0.0769842530816269	0.159052861353134	-0.484016775471294	0.628373963694082	0.874433021151848
hDel_578:100	hDel_578	chr2A	25128098.0	25128119.0	flanking	TTGGAATTGACAGAAATTGGGG	GTTGGAATTGACAGAAATTG	1264	1616	1435	1442.98521446751	0.267562252110912	0.297084813069998	0.900625815725797	0.367787303820003	0.729683843268573
hDel_578:101	hDel_578	chr2A	25128101.0	25128122.0	flanking	GAATTGACAGAAATTGGGGTGG	GGAATTGACAGAAATTGGGG	3107	4192	4538	3940.36460701167	0.478111465991706	0.157651788790437	3.03270562078588	0.0024237191131901	0.0443645976805678
hDel_5785:1	hDel_5785	chr16	43735609.0	43735630.0	hDels	AAGTGGGGGCTTCCGGGTCAGG	GAAGTGGGGGCTTCCGGGTC	2825	2032	2567	2466.57503865485	-0.315932123049321	0.204998591888183	-1.54114289341874	0.123282012434012	0.46523772032422
hDel_5785:2	hDel_5785	chr16	43735621.0	43735642.0	hDels	TCTACGGATGACCCTGACCCGG	GTCTACGGATGACCCTGACC	3382	2870	1740	2691.07538276522	-0.540477465374762	0.344913440694303	-1.56699450240847	0.117115976640209	0.453878872934604
hDel_5785:3	hDel_5785	chr16	43735695.0	43735716.0	hDels	CATATAATTTACACGTGAGAGG	GCATATAATTTACACGTGAG	2151	2386	2593	2374.06839063981	0.198327817830796	0.200087616895638	0.99120485769112	0.321585559065876	0.693353948924099
hDel_5785:4	hDel_5785	chr16	43735705.0	43735726.0	hDels	ACACGTGAGAGGGGGGTAGAGG	GACACGTGAGAGGGGGGTAG	6570	5795	4951	5796.12282684304	-0.29212906048012	0.192037685098325	-1.521206946077	0.128207912908785	0.473340491983711
hDel_5785:5	hDel_5785	chr16	43735741.0	43735762.0	hDels	GATTCACTGAGCCGGACTGAGG	GGATTCACTGAGCCGGACTG	5361	5197	4426	5015.72044767781	-0.157845895550149	0.20051330599058	-0.787209082062436	0.431159481542564	0.772015326852643
hDel_5785:6	hDel_5785	chr16	43735891.0	43735912.0	hDels	GCCAGGGTGAAATTCAACAGGG	GGCCAGGGTGAAATTCAACA	4218	3145	4271	3858.97935608052	-0.208073145391461	0.187138925588432	-1.11186459330791	0.26619637416839	0.644421787275026
hDel_5785:7	hDel_5785	chr16	43735905.0	43735926.0	hDels	CAACAGGGTAAAGATCTTGAGG	GCAACAGGGTAAAGATCTTG	1040	1327	936	1109.90121588333	0.127859112716547	0.395407396160712	0.323360447877357	0.74642227987709	0.920822444838655
hDel_5785:8	hDel_5785	chr16	43735928.0	43735949.0	hDels	CCACAAGGACTTTCCATGTTGG	GCCACAAGGACTTTCCATGT	2236	3210	3173	2875.0301666491	0.504924829873832	0.196754117652086	2.5662732546552	0.0102797810348965	0.119448297870714
hDel_5785:9	hDel_5785	chr16	43735928.0	43735949.0	hDels	CCAACATGGAAAGTCCTTGTGG	GCCAACATGGAAAGTCCTTG	2179	1772	1928	1958.64775654377	-0.24871754623263	0.221204642482683	-1.12437760546595	0.260852868345753	0.639079695814789
hDel_5785:10	hDel_5785	chr16	43736147.0	43736168.0	hDels	GAAATCAATGAGGGTGTGAAGG	GGAAATCAATGAGGGTGTGA	5802	6043	5044	5655.58365339135	-0.0666837109540009	0.200562169700253	-0.332483992637604	0.739523824906855	0.918251311854835
hDel_5785:11	hDel_5785	chr16	43736200.0	43736221.0	hDels	CTTTCTTGAGGGAGAGCTAGGG	GCTTTCTTGAGGGAGAGCTA	2450	668	342	1163.69497072225	-2.25955349308471	0.482179990045912	-4.68612041090622	2.78432492021774e-06	0.0001171593748018
hDel_5785:12	hDel_5785	chr16	43736201.0	43736222.0	hDels	GCTTTCTTGAGGGAGAGCTAGG	GGCTTTCTTGAGGGAGAGCT	4152	3817	5060	4320.91070657801	0.0751434800201462	0.172942646066938	0.434499423531785	0.663925813337562	0.889568161641054
hDel_5785:13	hDel_5785	chr16	43736210.0	43736231.0	hDels	GATTGAAGGGCTTTCTTGAGGG	GGATTGAAGGGCTTTCTTGA	3989	3685	3889	3853.84344942304	-0.0862252480050883	0.162235530369726	-0.531481900472637	0.595084880424739	0.859806313410293
hDel_5785:14	hDel_5785	chr16	43736211.0	43736232.0	hDels	GGATTGAAGGGCTTTCTTGAGG	GGGATTGAAGGGCTTTCTTG	5031	5012	5869	5290.54177367693	0.0971511276462298	0.13500261298438	0.719624053924574	0.471756497829666	0.796572310915925
hDel_5785:15	hDel_5785	chr16	43736218.0	43736239.0	hDels	AAAGCCCTTCAATCCTTTGAGG	GAAAGCCCTTCAATCCTTTG	1771	1576	1303	1557.44510346713	-0.299640606816377	0.305559738303384	-0.980628562127089	0.32677594402124	0.697787857863337
hDel_5785:16	hDel_5785	chr16	43736222.0	43736243.0	hDels	GTGGCCTCAAAGGATTGAAGGG	GGTGGCCTCAAAGGATTGAA	5053	5028	4827	4978.0654174726	-0.0433894696381481	0.165468248135365	-0.262222330429536	0.793150038383108	0.938112185974399
hDel_5785:17	hDel_5785	chr16	43736223.0	43736244.0	hDels	TGTGGCCTCAAAGGATTGAAGG	GTGTGGCCTCAAAGGATTGA	4378	4283	4487	4382.36517716791	-0.0086270275012321	0.153691521393531	-0.0561320977436511	0.955236573937902	0.987412471777171
hDel_5785:18	hDel_5785	chr16	43736231.0	43736252.0	hDels	AGCTGGGCTGTGGCCTCAAAGG	GAGCTGGGCTGTGGCCTCAA	5766	4909	5794	5476.91093225365	-0.123708906721425	0.133584867895598	-0.926069761270477	0.35440972742373	0.719769419083253
hDel_5785:19	hDel_5785	chr16	43736246.0	43736267.0	hDels	TGATGGAGGCATGACAGCTGGG	GTGATGGAGGCATGACAGCT	5596	4794	5292	5222.49254835558	-0.163312689139903	0.134985692539463	-1.20985184479576	0.226335748144566	0.604472079410676
hDel_5785:20	hDel_5785	chr16	43736247.0	43736268.0	hDels	ATGATGGAGGCATGACAGCTGG	GATGATGGAGGCATGACAGC	5488	7384	6384	6443.07220563336	0.324514130028987	0.183975297880296	1.76390055495457	0.0777487234205102	0.371776415099726
hDel_5785:21	hDel_5785	chr16	43736250.0	43736271.0	hDels	GCTGTCATGCCTCCATCATTGG	GGCTGTCATGCCTCCATCAT	3870	2980	4234	3672.51573102633	-0.125652558709151	0.203222055171938	-0.618301781284722	0.536376427929072	0.831236270088893
hDel_5785:22	hDel_5785	chr16	43736259.0	43736280.0	hDels	TCTGGTCAGCCAATGATGGAGG	GTCTGGTCAGCCAATGATGG	2447	2810	2444	2576.57349515464	0.0996036115617335	0.239014952797362	0.416725440797748	0.676879243641849	0.89491233169056
hDel_5785:23	hDel_5785	chr16	43736262.0	43736283.0	hDels	AGATCTGGTCAGCCAATGATGG	GAGATCTGGTCAGCCAATGA	3664	3602	3686	3652.21817745255	-0.017807913540649	0.171600985339526	-0.103775124049635	0.917347807993878	0.977225674563701
hDel_5785:24	hDel_5785	chr16	43736276.0	43736297.0	hDels	TGCAGTTGAGTCTAAGATCTGG	GTGCAGTTGAGTCTAAGATC	1451	1482	2127	1674.42258179824	0.290020428291003	0.276796865416076	1.04777352826973	0.294742961557228	0.669959418543809
hDel_5785:25	hDel_5785	chr16	43736287.0	43736308.0	hDels	ACTCAACTGCACAGTTCCCAGG	GACTCAACTGCACAGTTCCC	2560	1369	1504	1811.35391065999	-0.846586993456915	0.230590166756611	-3.67139243344444	0.00024123260427	0.0069803678043987
hDel_5785:26	hDel_5785	chr16	43736345.0	43736366.0	hDels	CACATCCCTGACATCCTTATGG	GCACATCCCTGACATCCTTA	2867	2202	2366	2477.9550693207	-0.340017858985094	0.196388827805658	-1.73135031551575	0.0833893024166972	0.3846446798442
hDel_5785:27	hDel_5785	chr16	43736350.0	43736371.0	hDels	CACTGCCATAAGGATGTCAGGG	GCACTGCCATAAGGATGTCA	3007	2694	3035	2907.77171926096	-0.0841171048353974	0.178601689464573	-0.470975975017766	0.637657891590473	0.878914745981643
hDel_5785:28	hDel_5785	chr16	43736351.0	43736372.0	hDels	CCACTGCCATAAGGATGTCAGG	GCCACTGCCATAAGGATGTC	2345	1428	2370	2030.71417132071	-0.335059646458362	0.295539455039232	-1.13372221794848	0.256911086888635	0.634740455756544
hDel_5785:29	hDel_5785	chr16	43736351.0	43736372.0	hDels	CCTGACATCCTTATGGCAGTGG	GCCTGACATCCTTATGGCAG	2880	3627	2980	3177.88920454731	0.197645746533693	0.24016910482346	0.822944094657699	0.410539785820309	0.759404207468414
hDel_5785:30	hDel_5785	chr16	43736359.0	43736380.0	hDels	CATTAATACCACTGCCATAAGG	GCATTAATACCACTGCCATA	3115	2807	4146	3330.95505075216	0.132600905723634	0.220896359195882	0.600285609986215	0.548315907262618	0.83716622971193
hDel_5785:31	hDel_5785	chr16	43736367.0	43736388.0	hDels	CAGTGGTATTAATGCATTCAGG	GCAGTGGTATTAATGCATTC	3107	3380	3521	3335.60748467477	0.140598104123812	0.174883566723113	0.803952634076912	0.421424330650091	0.766103833762335
hDel_5785:32	hDel_5785	chr16	43736376.0	43736397.0	hDels	TAATGCATTCAGGTACCCCAGG	GTAATGCATTCAGGTACCCC	3265	3538	2847	3233.84616260424	-0.0317773924144566	0.245245937406213	-0.129573573167176	0.896903812508378	0.971766683283748
hDel_5785:33	hDel_5785	chr16	43736377.0	43736398.0	hDels	AATGCATTCAGGTACCCCAGGG	GAATGCATTCAGGTACCCCA	2682	1770	1809	2089.26273461616	-0.593638806650473	0.220627418740701	-2.69068463946526	0.0071305564469625	0.0946388603373162
hDel_5785:34	hDel_5785	chr16	43736381.0	43736402.0	hDels	CATTCAGGTACCCCAGGGATGG	GCATTCAGGTACCCCAGGGA	4589	5503	5791	5291.69625817591	0.288185336958881	0.140361755157749	2.05316139453369	0.0400569272028441	0.264573132530522
hDel_5785:35	hDel_5785	chr16	43736382.0	43736403.0	hDels	ATTCAGGTACCCCAGGGATGGG	GATTCAGGTACCCCAGGGAT	2997	2128	2288	2470.97576824877	-0.452848430275653	0.196582179298942	-2.30360875991209	0.0212446156718225	0.184323412406043
hDel_5785:36	hDel_5785	chr16	43736390.0	43736411.0	hDels	ACCCCAGGGATGGGACATTAGG	GACCCCAGGGATGGGACATT	3882	3812	4399	4022.21343680449	0.0656460272571661	0.153877195561232	0.426613098956848	0.669661155335458	0.891719462012133
hDel_5785:37	hDel_5785	chr16	43736391.0	43736412.0	hDels	TCCTAATGTCCCATCCCTGGGG	GTCCTAATGTCCCATCCCTG	2399	2962	2539	2643.90689386366	0.195106636270594	0.241149174282214	0.809070306175973	0.418474707083408	0.764523827884683
hDel_5785:38	hDel_5785	chr16	43736392.0	43736413.0	hDels	CTCCTAATGTCCCATCCCTGGG	GCTCCTAATGTCCCATCCCT	1490	500	1686	1202.56227514668	-0.504556894873366	0.568228785879009	-0.887946734505631	0.374569404050321	0.734361736012469
hDel_5785:39	hDel_5785	chr16	43736393.0	43736414.0	hDels	TCTCCTAATGTCCCATCCCTGG	GTCTCCTAATGTCCCATCCC	3391	3342	3440	3392.00512575051	-0.0101678126508776	0.175677917042618	-0.0578775797325226	0.953846141960593	0.987111398770625
hDel_5785:40	hDel_5785	chr16	43736397.0	43736418.0	hDels	GGATGGGACATTAGGAGACTGG	GGGATGGGACATTAGGAGAC	5274	4949	4369	4881.09648270857	-0.182293505847302	0.191020241315016	-0.954315126985298	0.339924153213024	0.707734383966122
hDel_5785:41	hDel_5785	chr16	43736400.0	43736421.0	hDels	TGGGACATTAGGAGACTGGAGG	GTGGGACATTAGGAGACTGG	3871	3169	4120	3704.0558175841	-0.107249580551196	0.178937135239917	-0.599370166552611	0.548926066795322	0.837405461779886
hDel_5785:42	hDel_5785	chr16	43736417.0	43736438.0	hDels	GGAGGAAGAGAGTACAGTAGGG	GGGAGGAAGAGAGTACAGTA	6389	6532	7889	6913.82024138455	0.157424691956143	0.124776496785974	1.26165340437606	0.207073530433604	0.582433729172031
hDel_5785:43	hDel_5785	chr16	43736456.0	43736477.0	hDels	TGGAGGGATAATGTATCTCTGG	GTGGAGGGATAATGTATCTC	3381	3228	3045	3224.96216548199	-0.114652138687694	0.199002949045622	-0.576132862540693	0.564525380473271	0.845845464154993
hDel_5785:44	hDel_5785	chr16	43736471.0	43736492.0	hDels	CGTGGAATAATGGGATGGAGGG	GCGTGGAATAATGGGATGGA	5329	3654	4458	4469.50441084213	-0.4113104243484	0.151743354953743	-2.71056630106657	0.0067168418370821	0.091082034343864
hDel_5785:45	hDel_5785	chr16	43736472.0	43736493.0	hDels	GCGTGGAATAATGGGATGGAGG	GGCGTGGAATAATGGGATGG	4381	5167	6684	5382.19236233738	0.415603277489403	0.153013136071594	2.7161280930478	0.0066050357533074	0.090228475128361
hDel_5785:46	hDel_5785	chr16	43736475.0	43736496.0	hDels	TGGGCGTGGAATAATGGGATGG	GTGGGCGTGGAATAATGGGA	3056	5180	5580	4598.06808096221	0.80383063654495	0.146688050024941	5.47986449072217	4.25651711562191e-08	2.11661435248242e-06
hDel_5785:47	hDel_5785	chr16	43736477.0	43736498.0	hDels	ATCCCATTATTCCACGCCCAGG	GATCCCATTATTCCACGCCC	4013	2657	3352	3330.70745886147	-0.436499860361575	0.179379801487002	-2.43338356238065	0.0149584456552694	0.15005167713921
hDel_5785:48	hDel_5785	chr16	43736479.0	43736500.0	hDels	GGCCTGGGCGTGGAATAATGGG	GGGCCTGGGCGTGGAATAAT	5634	5059	5774	5479.47489035451	-0.0714346224499231	0.131233977182056	-0.544330241175457	0.586214240278464	0.856346343244461
hDel_5785:49	hDel_5785	chr16	43736480.0	43736501.0	hDels	GGGCCTGGGCGTGGAATAATGG	GGGGCCTGGGCGTGGAATAA	4345	4078	4509	4305.71007992753	-0.030470415541745	0.148669747007433	-0.204953705478638	0.837608294825127	0.953009028753831
hDel_5785:50	hDel_5785	chr16	43736491.0	43736512.0	hDels	CGCCCAGGCCCCCCAGGTTTGG	GCGCCCAGGCCCCCCAGGTT	5669	4587	4802	5020.69865065008	-0.283029180989756	0.144303043090732	-1.96135282338986	0.0498378792375762	0.295690193624737
hDel_5785:51	hDel_5785	chr16	43736493.0	43736514.0	hDels	CACCAAACCTGGGGGGCCTGGG	GCACCAAACCTGGGGGGCCT	3933	4314	4708	4313.29440049298	0.185115501869033	0.149604598583699	1.23736505175319	0.215951587255886	0.592787071801756
hDel_5785:52	hDel_5785	chr16	43736494.0	43736515.0	hDels	TCACCAAACCTGGGGGGCCTGG	GTCACCAAACCTGGGGGGCC	3672	3760	4530	3974.40604707738	0.157833224912999	0.15894889593692	0.992980945118589	0.320719240558566	0.69252871715371
hDel_5785:53	hDel_5785	chr16	43736501.0	43736522.0	hDels	ATGGGATTCACCAAACCTGGGG	GATGGGATTCACCAAACCTG	2640	2174	2219	2346.09537274365	-0.275147259645332	0.208780017612041	-1.31788119759916	0.187543420842505	0.559906486334139
hDel_5785:54	hDel_5785	chr16	43736502.0	43736523.0	hDels	CATGGGATTCACCAAACCTGGG	GCATGGGATTCACCAAACCT	3281	2417	2046	2592.68333523303	-0.557777990540045	0.245861629255771	-2.26866629098835	0.023288626990782	0.194278317133676
hDel_5785:55	hDel_5785	chr16	43736503.0	43736524.0	hDels	TCATGGGATTCACCAAACCTGG	GTCATGGGATTCACCAAACC	3056	2580	3779	3116.29611492725	0.0317252915496347	0.222640897831347	0.142495345009195	0.886688755998106	0.968739366364131
hDel_5785:56	hDel_5785	chr16	43736517.0	43736538.0	hDels	TCCCATGAAGATGCTATTTTGG	GTCCCATGAAGATGCTATTT	3321	3055	3213	3196.18327464937	-0.0947189876668705	0.176353476556552	-0.537097365565666	0.591200360449158	0.858209119958402
hDel_5785:57	hDel_5785	chr16	43736518.0	43736539.0	hDels	TCCAAAATAGCATCTTCATGGG	GTCCAAAATAGCATCTTCAT	1158	1247	1562	1316.6981319171	0.259765018576083	0.282296994562873	0.920183436519826	0.357476908417918	0.722413292204866
hDel_5785:58	hDel_5785	chr16	43736519.0	43736540.0	hDels	TTCCAAAATAGCATCTTCATGG	GTTCCAAAATAGCATCTTCA	1379	678	891	979.963305863144	-0.834445508584091	0.334200072223608	-2.49684418986534	0.0125304000103776	0.134549040840916
hDel_5785:59	hDel_5785	chr16	43736542.0	43736563.0	hDels	GAACTTGGAAAGGGTTTGCAGG	GGAACTTGGAAAGGGTTTGC	3666	2726	3047	3143.58577828782	-0.358623841353069	0.172147300399588	-2.08323825305789	0.0372295119007535	0.254593896822199
hDel_5785:60	hDel_5785	chr16	43736550.0	43736571.0	hDels	GGGGTATAGAACTTGGAAAGGG	GGGGGTATAGAACTTGGAAA	3675	3804	4891	4103.73621780113	0.222645774597832	0.169063572859225	1.31693522639099	0.187860337430381	0.560166623285935
hDel_5785:61	hDel_5785	chr16	43736551.0	43736572.0	hDels	AGGGGTATAGAACTTGGAAAGG	GAGGGGTATAGAACTTGGAA	3522	4640	4100	4100.93863850968	0.307790659774775	0.202077650937434	1.52313062996794	0.12772602705859	0.472740211234403
hDel_5785:62	hDel_5785	chr16	43736556.0	43736577.0	hDels	AGAGCAGGGGTATAGAACTTGG	GAGAGCAGGGGTATAGAACT	5470	5734	7505	6203.90281738065	0.254593768157499	0.148709409070802	1.71202192079376	0.0868926288287036	0.392296266347021
hDel_5785:63	hDel_5785	chr16	43736569.0	43736590.0	hDels	AAAGTACAGAAACAGAGCAGGG	GAAAGTACAGAAACAGAGCA	2994	2916	2966	2960.34568022283	-0.0354212103112677	0.187969400871021	-0.188441364111027	0.850530676598148	0.957269666943185
hDel_5785:64	hDel_5785	chr16	43736699.0	43736720.0	hDels	GGCCAAGCTAATCATGGGAGGG	GGGCCAAGCTAATCATGGGA	2743	3308	3141	3069.51507776717	0.226687080300258	0.200990291493517	1.12785089576115	0.25938289468029	0.637284579887442
hDel_5795:1	hDel_5795	chr16	46887733.0	46887754.0	flanking	TTATTAGAACCTCCCCCTATGG	GTTATTAGAACCTCCCCCTA	2402	2639	3020	2680.97836492842	0.221559768368814	0.18645586642439	1.18826922755289	0.234727357259655	0.612941957816517
hDel_5795:2	hDel_5795	chr16	46887734.0	46887755.0	flanking	TATTAGAACCTCCCCCTATGGG	GTATTAGAACCTCCCCCTAT	1841	1758	2114	1898.57784815774	0.0557024207443017	0.226973497797609	0.245413765416662	0.806136071597189	0.942799278082066
hDel_5795:3	hDel_5795	chr16	46887735.0	46887756.0	flanking	ATTAGAACCTCCCCCTATGGGG	GATTAGAACCTCCCCCTATG	2133	2680	2536	2454.17001088282	0.283570238789111	0.220893626636522	1.28374115227744	0.19923254025102	0.572612277716998
hDel_5795:4	hDel_5795	chr16	46887742.0	46887763.0	flanking	AACAGAACCCCATAGGGGGAGG	GAACAGAACCCCATAGGGGG	2292	2611	3506	2786.04947643056	0.394544870277142	0.207701190948662	1.89957923917086	0.0574883588370593	0.320033803402673
hDel_5795:5	hDel_5795	chr16	46887745.0	46887766.0	flanking	AATAACAGAACCCCATAGGGGG	GAATAACAGAACCCCATAGG	2622	2511	2681	2603.52509988974	-0.0261365165142356	0.192273237701601	-0.135934240389701	0.89187326678228	0.970255038169751
hDel_5795:6	hDel_5795	chr16	46887746.0	46887767.0	flanking	GAATAACAGAACCCCATAGGGG	GGAATAACAGAACCCCATAG	3882	2868	3897	3531.66758624528	-0.220883832319826	0.193209569826322	-1.1432344294249	0.252941271036496	0.631253465667207
hDel_5795:7	hDel_5795	chr16	46887747.0	46887768.0	flanking	AGAATAACAGAACCCCATAGGG	GAGAATAACAGAACCCCATA	4185	3218	4363	3902.47165590941	-0.164926368292738	0.185943944417067	-0.886968214048489	0.375096013898226	0.73447813156873
hDel_5795:8	hDel_5795	chr16	46887748.0	46887769.0	flanking	CAGAATAACAGAACCCCATAGG	GCAGAATAACAGAACCCCAT	1733	2042	2249	2004.97329446589	0.294945315495854	0.218053469661433	1.35262839868501	0.176174375228663	0.545347339719402
hDel_5795:9	hDel_5795	chr16	46887753.0	46887774.0	flanking	GGGGTTCTGTTATTCTGAATGG	GGGGGTTCTGTTATTCTGAA	5191	4406	3962	4534.18802784761	-0.315370636610702	0.189845215092959	-1.66119876372064	0.0966735338000013	0.414977134806987
hDel_5795:10	hDel_5795	chr16	46887826.0	46887847.0	flanking	AGCCACAGACCATGTCTTGGGG	GAGCCACAGACCATGTCTTG	4741	3923	5567	4714.06636601434	-0.0228699085275542	0.186491862694298	-0.122632206023075	0.902398350202604	0.972860804970441
hDel_5795:11	hDel_5795	chr16	46887827.0	46887848.0	flanking	AAGCCACAGACCATGTCTTGGG	GAAGCCACAGACCATGTCTT	3875	3531	3404	3609.70693964874	-0.167607160019297	0.185927789950295	-0.901463735271115	0.367341807099266	0.729561578065943
hDel_5795:12	hDel_5795	chr16	46887828.0	46887849.0	flanking	AAAGCCACAGACCATGTCTTGG	GAAAGCCACAGACCATGTCT	2603	2427	2016	2359.729905509	-0.229454088302004	0.259774382647233	-0.88328220036075	0.377083818433746	0.736200478139199
hDel_5795:13	hDel_5795	chr16	46887830.0	46887851.0	flanking	AAGACATGGTCTGTGGCTTTGG	GAAGACATGGTCTGTGGCTT	2564	3648	2732	3001.98841459117	0.318911616951742	0.272472592846393	1.17043557893373	0.241825724745172	0.62072549716378
hDel_5795:14	hDel_5795	chr16	46887851.0	46887872.0	flanking	GAAGATAAACATCATGTGATGG	GGAAGATAAACATCATGTGA	4630	4080	5879	4829.85055245585	0.080231522474915	0.189720481103688	0.422893311297614	0.672373103124348	0.892787275475342
hDel_5795:15	hDel_5795	chr16	46887852.0	46887873.0	flanking	AAGATAAACATCATGTGATGGG	GAAGATAAACATCATGTGAT	1343	1421	1359	1376.76981538178	0.0426548878972921	0.286550634394986	0.148856372233662	0.88166696748939	0.966934815693637
hDel_5795:16	hDel_5795	chr16	46888030.0	46888051.0	flanking	AGCTGTAAAATACTAGCTGGGG	GAGCTGTAAAATACTAGCTG	2277	1730	3504	2468.94230028004	0.161759946428889	0.339547130101677	0.476399097764279	0.63379007732635	0.876830056554036
hDel_5795:17	hDel_5795	chr16	46888031.0	46888052.0	flanking	TAGCTGTAAAATACTAGCTGGG	GTAGCTGTAAAATACTAGCT	1334	1316	1753	1459.71323690484	0.180701683130323	0.277576081606489	0.65099875351111	0.515047291526209	0.819880053648474
hDel_5795:18	hDel_5795	chr16	46888032.0	46888053.0	flanking	TTAGCTGTAAAATACTAGCTGG	GTTAGCTGTAAAATACTAGC	1205	1767	1665	1548.45190653276	0.503712446581217	0.274221356891414	1.83688262756528	0.0662272244327503	0.342923825314444
hDel_5795:19	hDel_5795	chr16	46888167.0	46888188.0	flanking	ATGAATTCAGCTTGTTTCTTGG	GATGAATTCAGCTTGTTTCT	2544	1449	1847	1941.42354591526	-0.645753257626766	0.231895156710476	-2.78467763961537	0.0053580962547654	0.078412407574539
hDel_5795:20	hDel_5795	chr16	46888189.0	46888210.0	flanking	AAACTGCACAGGTGCATTTTGG	GAAACTGCACAGGTGCATTT	3006	4919	4138	4038.5930439176	0.589911753633748	0.218237685591568	2.70307005884294	0.006870226402676	0.0923217005248533
hDel_5795:21	hDel_5795	chr16	46888199.0	46888220.0	flanking	AAAACTAAACAAACTGCACAGG	GAAAACTAAACAAACTGCAC	2576	2196	2788	2510.17972412683	-0.0670541793134771	0.204356320433358	-0.328123833759005	0.742818033980713	0.919471474138025
hDel_5795:22	hDel_5795	chr16	46888256.0	46888277.0	hDels	TCAATGAATGGGAGTTGATGGG	GTCAATGAATGGGAGTTGAT	5034	5441	5968	5474.13584839686	0.167475040188973	0.132662258747788	1.26241661923886	0.20679891215091	0.582084624945265
hDel_5795:23	hDel_5795	chr16	46888257.0	46888278.0	hDels	ATCAATGAATGGGAGTTGATGG	GATCAATGAATGGGAGTTGA	5173	6452	6166	5939.9661953841	0.279525749327718	0.157409523525294	1.77578676986975	0.0757680691628698	0.366796142451674
hDel_5795:24	hDel_5795	chr16	46888265.0	46888286.0	hDels	TCCCATTCATTGATTTGAATGG	GTCCCATTCATTGATTTGAA	1614	2667	1915	2081.72950253246	0.51086988958548	0.315938227648362	1.61699295899728	0.105879800772905	0.4335778375265
hDel_5795:25	hDel_5795	chr16	46888266.0	46888287.0	hDels	TCCATTCAAATCAATGAATGGG	GTCCATTCAAATCAATGAAT	1374	1095	1568	1337.19218480922	-0.0697371693147539	0.305053105638229	-0.228606652500228	0.819174653538089	0.947573396978067
hDel_5795:26	hDel_5795	chr16	46888282.0	46888303.0	hDels	AATGGAATCAATGTATGATTGG	GAATGGAATCAATGTATGAT	4518	4255	5257	4659.8981616286	0.0560034534112306	0.151247920220858	0.370275857872638	0.711176960117003	0.908187743259731
hDel_5795:27	hDel_5795	chr16	46888283.0	46888304.0	hDels	ATGGAATCAATGTATGATTGGG	GATGGAATCAATGTATGATT	3140	3707	3806	3551.29430566591	0.248575590521731	0.173123946353453	1.43582442381619	0.151052308112314	0.509356457131883
hDel_5795:28	hDel_5795	chr16	46888324.0	46888345.0	hDels	ATGGTTCATGAGCAAGCTGAGG	GATGGTTCATGAGCAAGCTG	2999	2806	2845	2885.33430409793	-0.0954922868786712	0.190696442859398	-0.500755470038202	0.616543228346189	0.869406740676457
hDel_5795:29	hDel_5795	chr16	46888382.0	46888403.0	hDels	GTTTATAGCTGGCTTCATATGG	GGTTTATAGCTGGCTTCATA	4349	2694	3321	3446.6577967128	-0.550061628608114	0.172714138642629	-3.1848094946429	0.0014484932923027	0.0302789877744988
hDel_5795:30	hDel_5795	chr16	46888392.0	46888413.0	hDels	CCAGCTATAAACCTGAATCTGG	GCCAGCTATAAACCTGAATC	2068	1301	1471	1612.19468993312	-0.591540434445318	0.245765115761675	-2.40693408668687	0.0160870730357486	0.156130308811954
hDel_5795:31	hDel_5795	chr16	46888392.0	46888413.0	hDels	CCAGATTCAGGTTTATAGCTGG	GCCAGATTCAGGTTTATAGC	3348	2028	2780	2706.89351673889	-0.500384578204296	0.21468464309464	-2.3307888770773	0.0197644949208811	0.176406602499694
hDel_5795:32	hDel_5795	chr16	46888393.0	46888414.0	hDels	CAGCTATAAACCTGAATCTGGG	GCAGCTATAAACCTGAATCT	3147	3463	3397	3339.61410274346	0.116170009144686	0.187012557575754	0.621188280886585	0.534475749216853	0.830060992735712
hDel_5795:33	hDel_5795	chr16	46888403.0	46888424.0	hDels	TCAGTCATGTCCCAGATTCAGG	GTCAGTCATGTCCCAGATTC	3470	1813	3003	2741.41407362254	-0.557744126884813	0.268621685167312	-2.07631832306249	0.0378645197443609	0.256738255228589
hDel_5795:34	hDel_5795	chr16	46888440.0	46888461.0	hDels	ACATTCAGAAAATTTGATCTGG	GACATTCAGAAAATTTGATC	1843	2058	1996	1968.44493486189	0.12971219445994	0.237534432726293	0.546077437999925	0.585012708008754	0.855735237163301
hDel_5795:35	hDel_5795	chr16	46888531.0	46888552.0	hDels	TTAACTGGTATTAATTAAGTGG	GTTAACTGGTATTAATTAAG	1230	1041	1199	1154.59533562155	-0.150188592483723	0.295768738971904	-0.507790623869787	0.611600185938996	0.867334556503063
hDel_5795:36	hDel_5795	chr16	46888545.0	46888566.0	hDels	TTAAGTGGTATTAATTAACTGG	GTTAAGTGGTATTAATTAAC	2430	1695	1330	1828.70178653489	-0.682420115755353	0.301328078904911	-2.26470801604487	0.0235306032482552	0.195414156350213
hDel_5795:37	hDel_5795	chr16	46888641.0	46888662.0	hDels	ATCATCATATCCTCATTGAAGG	GATCATCATATCCTCATTGA	2110	2729	2089	2324.15339082909	0.193960631022297	0.286056271769455	0.678050615085337	0.497739601460907	0.810105023248141
hDel_5795:38	hDel_5795	chr16	46888644.0	46888665.0	hDels	ATCATATCCTCATTGAAGGAGG	GATCATATCCTCATTGAAGG	2495	1797	1795	2031.79314438647	-0.483140870893909	0.227706257165487	-2.12177248402438	0.0338568483632261	0.241186261621709
hDel_5795:39	hDel_5795	chr16	46888651.0	46888672.0	hDels	CTACTGACCTCCTTCAATGAGG	GCTACTGACCTCCTTCAATG	1933	1792	2913	2191.00952638811	0.25347382096508	0.282594175813111	0.896953450069371	0.369743756907672	0.731199393482587
hDel_5795:40	hDel_5795	chr16	46888690.0	46888711.0	hDels	TCAAGCAATTCCACTTTGATGG	GTCAAGCAATTCCACTTTGA	2278	2238	2254	2258.39132736553	-0.0296362708655279	0.215100473536545	-0.137778733715771	0.890415292085061	0.969814984951581
hDel_5795:41	hDel_5795	chr16	46888740.0	46888761.0	hDels	ACCTCTGTGCCTTTCTTTACGG	GACCTCTGTGCCTTTCTTTA	3459	4062	4437	3980.76879481553	0.284198375804885	0.155866692918453	1.82334256590389	0.0682515232071616	0.347819933213215
hDel_5795:42	hDel_5795	chr16	46888741.0	46888762.0	hDels	TCCGTAAAGAAAGGCACAGAGG	GTCCGTAAAGAAAGGCACAG	3750	2888	3948	3510.45211928918	-0.156177490690699	0.195287830714652	-0.799729763596487	0.423867384497209	0.767889147472534
hDel_5795:43	hDel_5795	chr16	46888749.0	46888770.0	hDels	TTGATATATCCGTAAAGAAAGG	GTTGATATATCCGTAAAGAA	2789	1591	2376	2238.94508192784	-0.517900985750548	0.254977401981062	-2.03116425897623	0.0422383346851241	0.271604258323076
hDel_5795:44	hDel_5795	chr16	46888753.0	46888774.0	hDels	TCTTTACGGATATATCAACAGG	GTCTTTACGGATATATCAAC	551	650	1247	803.908233763575	0.746885345758841	0.457267265869232	1.63336718262364	0.102391794799235	0.426735766455797
hDel_5795:45	hDel_5795	chr16	46888777.0	46888798.0	hDels	TGTATATCAAAGGGTAAATTGG	GTGTATATCAAAGGGTAAAT	4760	4061	4324	4380.92656956437	-0.194791119937107	0.151089451488924	-1.2892436766268	0.197313385093462	0.570768701327018
hDel_5795:46	hDel_5795	chr16	46888785.0	46888806.0	hDels	GGAGTACTTGTATATCAAAGGG	GGGAGTACTTGTATATCAAA	2985	3472	3419	3295.40131115639	0.198754194274658	0.187072675804398	1.06244374503133	0.288034283550499	0.664540682051336
hDel_5795:47	hDel_5795	chr16	46888786.0	46888807.0	hDels	GGGAGTACTTGTATATCAAAGG	GGGGAGTACTTGTATATCAA	3900	3967	4084	3984.63942250261	0.0355230776062242	0.16403652311013	0.216555904335859	0.828554453435336	0.950331509507509
hDel_5795:48	hDel_5795	chr16	46888789.0	46888810.0	hDels	TTGATATACAAGTACTCCCAGG	GTTGATATACAAGTACTCCC	1274	1022	1159	1150.12219246336	-0.238735457930974	0.296149606532926	-0.806131268333901	0.420167163999301	0.765649874845473
hDel_5795:49	hDel_5795	chr16	46888798.0	46888819.0	hDels	AAGTACTCCCAGGTGCCACTGG	GAAGTACTCCCAGGTGCCAC	4174	3679	4756	4184.52927619283	-0.0050674892322203	0.168841214384574	-0.030013342717839	0.976056412014941	0.993183391337181
hDel_5795:50	hDel_5795	chr16	46888805.0	46888826.0	hDels	TTTCTTTCCAGTGGCACCTGGG	GTTTCTTTCCAGTGGCACCT	3172	2834	3855	3268.69096280821	0.0541690873426007	0.19871262023336	0.272600136211714	0.785160607222392	0.935412097479486
hDel_5795:51	hDel_5795	chr16	46888816.0	46888837.0	hDels	CTGGAAAGAAAACTCCAAGAGG	GCTGGAAAGAAAACTCCAAG	1012	2255	2136	1803.45401623436	1.11082486194814	0.25462612272444	4.36257226895092	1.28542104035445e-05	0.0004997335683823
hDel_5795:52	hDel_5795	chr16	46888830.0	46888851.0	hDels	GCATAAATTCTGCTCCTCTTGG	GGCATAAATTCTGCTCCTCT	2589	2053	2365	2331.84232935419	-0.244035602239568	0.200474816392248	-1.21728806955029	0.223494631923006	0.600958609313613
hDel_5795:53	hDel_5795	chr16	46888851.0	46888872.0	hDels	ATATAGCAGGGAGTAAAGTAGG	GATATAGCAGGGAGTAAAGT	2366	1990	2455	2262.98370703507	-0.108251931794931	0.209874338313751	-0.51579403496725	0.605998269159356	0.864373033074716
hDel_5795:54	hDel_5795	chr16	46888862.0	46888883.0	hDels	AGTGACTGAGGATATAGCAGGG	GAGTGACTGAGGATATAGCA	3942	2106	1365	2491.42648679693	-1.17381519776055	0.330191413001037	-3.55495373756696	0.000378045600217	0.0102562067293612
hDel_5795:55	hDel_5795	chr16	46888863.0	46888884.0	hDels	TAGTGACTGAGGATATAGCAGG	GTAGTGACTGAGGATATAGC	3904	3160	4857	3942.15422172978	0.0105794016105818	0.222249610163163	0.0476014405731242	0.962033883921547	0.989246408354162
hDel_5795:56	hDel_5795	chr16	46888873.0	46888894.0	hDels	AGCACTCATCTAGTGACTGAGG	GAGCACTCATCTAGTGACTG	5022	4131	4488	4544.66926006564	-0.233253509999905	0.14588646428955	-1.59887012915024	0.109849462481675	0.441009851031354
hDel_5795:57	hDel_5795	chr16	46888946.0	46888967.0	flanking	CATCTTCCCTGACTGAGCTTGG	GCATCTTCCCTGACTGAGCT	3518	3558	3745	3606.18627511764	0.0425978461881018	0.167650311217773	0.254087486499016	0.799427970534255	0.940368895130467
hDel_5795:58	hDel_5795	chr16	46888952.0	46888973.0	flanking	AGGCTACCAAGCTCAGTCAGGG	GAGGCTACCAAGCTCAGTCA	2133	2389	1491	2024.85399112333	-0.125408336045293	0.360970696309867	-0.347419713919491	0.728276025056133	0.914345496830649
hDel_5795:59	hDel_5795	chr16	46888953.0	46888974.0	flanking	AAGGCTACCAAGCTCAGTCAGG	GAAGGCTACCAAGCTCAGTC	1541	1336	1924	1589.54226611711	0.0563409596393722	0.283889633914574	0.198460785138516	0.84268456340774	0.954732098418996
hDel_5795:60	hDel_5795	chr16	46888971.0	46888992.0	flanking	TGTTAGCTGCAGGGTGACAAGG	GTGTTAGCTGCAGGGTGACA	3431	3190	2725	3128.3148369216	-0.216261951108792	0.229104102650595	-0.943946217491407	0.345197132559475	0.71205494340459
hDel_5795:61	hDel_5795	chr16	46888979.0	46889000.0	flanking	CATTGAGCTGTTAGCTGCAGGG	GCATTGAGCTGTTAGCTGCA	2881	2848	2754	2832.22788773485	-0.0480752561118083	0.202663286932019	-0.237217390675868	0.812488145502231	0.94504551200316
hDel_5795:62	hDel_5795	chr16	46888980.0	46889001.0	flanking	GCATTGAGCTGTTAGCTGCAGG	GGCATTGAGCTGTTAGCTGC	3381	3980	4342	3895.97469076411	0.286794709308972	0.15766819724591	1.81897626990475	0.0689150505122848	0.349725208704427
hDel_5795:63	hDel_5795	chr16	46888985.0	46889006.0	flanking	AGCTAACAGCTCAATGCCCTGG	GAGCTAACAGCTCAATGCCC	1024	983	1542	1172.2317584526	0.273745909746986	0.346776892062594	0.789400666574907	0.429877866431499	0.77131205213997
hDel_5795:64	hDel_5795	chr16	46889001.0	46889022.0	flanking	TACAAAAATAGCTGCTCCAGGG	GTACAAAAATAGCTGCTCCA	1473	1966	1593	1686.08729823748	0.272991734911304	0.302248259027226	0.903203663736287	0.366417813771408	0.72905812430806
hDel_5795:65	hDel_5795	chr16	46889138.0	46889159.0	flanking	GATAACTCATAAACCTTGATGG	GGATAACTCATAAACCTTGA	1571	1238	1508	1434.9949633202	-0.211790303433482	0.266160549575756	-0.795723873320304	0.426192547656868	0.76904789675268
hDel_5795:66	hDel_5795	chr16	46889153.0	46889174.0	flanking	TTGATGGATATTTAAGTAAAGG	GTTGATGGATATTTAAGTAA	3374	2733	2538	2889.2433654871	-0.362074622008166	0.210981081518928	-1.71614734080166	0.0861350784250714	0.390656981948897
hDel_5795:67	hDel_5795	chr16	46889196.0	46889217.0	flanking	GTGGCATGGGCCTTGGTTGTGG	GGTGGCATGGGCCTTGGTTG	5557	5824	5830	5741.62325858441	0.0595115336681066	0.14646844234951	0.40630959620706	0.684515135346521	0.898223676819025
hDel_5795:68	hDel_5795	chr16	46889206.0	46889227.0	flanking	CAAACATGATCCACAACCAAGG	GCAAACATGATCCACAACCA	3264	2502	2304	2697.6331291044	-0.447136210595889	0.218815913065475	-2.04343552683983	0.0410093436060214	0.267494117437498
hDel_5795:69	hDel_5795	chr16	46889230.0	46889251.0	flanking	ATCCCAGCAGGAGAATCAGTGG	GATCCCAGCAGGAGAATCAG	4796	3876	4907	4509.7022060718	-0.146230950998087	0.15852693328037	-0.92243600486148	0.356301196484294	0.721382699812955
hDel_5795:70	hDel_5795	chr16	46889233.0	46889254.0	flanking	CCTCCACTGATTCTCCTGCTGG	GCCTCCACTGATTCTCCTGC	3046	3459	2907	3151.29955586961	0.0621918916472585	0.233734343697997	0.266079390231225	0.790178067243478	0.936819728238163
hDel_5795:71	hDel_5795	chr16	46889233.0	46889254.0	flanking	CCAGCAGGAGAATCAGTGGAGG	GCCAGCAGGAGAATCAGTGG	3412	4382	4151	3988.81212293338	0.315922270891344	0.184006848638151	1.71690495886163	0.0859965387063376	0.390470900223864
hDel_5795:72	hDel_5795	chr16	46889419.0	46889440.0	flanking	TGAGCTATGATATAGTGCCTGG	GTGAGCTATGATATAGTGCC	3444	3114	3612	3382.88462624747	-0.049668089102096	0.167248104933759	-0.296972507531656	0.766487498594296	0.928326360996641
hDel_5795:73	hDel_5795	chr16	46889420.0	46889441.0	flanking	GAGCTATGATATAGTGCCTGGG	GGAGCTATGATATAGTGCCT	3319	4324	3693	3794.08317685473	0.270355212134001	0.217452168075927	1.24328588915058	0.213762502167623	0.589953620524835
hDel_5804:1	hDel_5804	chr16	50027784.0	50027805.0	hDels	TTTAAGCCTCCTAGCAATGAGG	GTTTAAGCCTCCTAGCAATG	2271	2051	2255	2190.24920611226	-0.0900050387407347	0.207689930557645	-0.433362553972031	0.664751400063188	0.889707249982671
hDel_5804:2	hDel_5804	chr16	50027811.0	50027832.0	hDels	AATAGTCAGTGTTGGGTTGGGG	GAATAGTCAGTGTTGGGTTG	4166	4106	5987	4717.34829361594	0.251343631776877	0.194822269847853	1.2901175618843	0.197009843180002	0.570407637814019
hDel_5804:3	hDel_5804	chr16	50027812.0	50027833.0	hDels	GAATAGTCAGTGTTGGGTTGGG	GGAATAGTCAGTGTTGGGTT	4488	5004	5045	4848.41574278015	0.153656503842868	0.154634283289418	0.993676826213761	0.320380228283958	0.692207692417807
hDel_5804:4	hDel_5804	chr16	50027813.0	50027834.0	hDels	TGAATAGTCAGTGTTGGGTTGG	GTGAATAGTCAGTGTTGGGT	2516	2434	3432	2775.39460624924	0.197462217529613	0.220660585156721	0.894868548405999	0.370857361397744	0.731860331466633
hDel_5804:5	hDel_5804	chr16	50027817.0	50027838.0	hDels	CATCTGAATAGTCAGTGTTGGG	GCATCTGAATAGTCAGTGTT	3822	3053	3529	3462.01460122211	-0.230983015542381	0.165313598876019	-1.39724146780938	0.162340970631358	0.5259179214305
hDel_5804:6	hDel_5804	chr16	50027818.0	50027839.0	hDels	GCATCTGAATAGTCAGTGTTGG	GGCATCTGAATAGTCAGTGT	3980	3762	4388	4033.9290130065	0.0184588846521995	0.154260935398992	0.119660136926151	0.904752379520266	0.973606209867441
hDel_5804:7	hDel_5804	chr16	50027823.0	50027844.0	hDels	ACTGACTATTCAGATGCAGAGG	GACTGACTATTCAGATGCAG	4166	4907	4849	4645.03270612576	0.21925661900012	0.162265132628561	1.35122447717722	0.176623535980434	0.54579722252294
hDel_5804:8	hDel_5804	chr16	50027834.0	50027855.0	hDels	AGATGCAGAGGCAACTCCTAGG	GAGATGCAGAGGCAACTCCT	2805	2569	2696	2690.01698201554	-0.102581103757076	0.19125227390748	-0.536365407120339	0.591706034394397	0.858405899834712
hDel_5804:9	hDel_5804	chr16	50027837.0	50027858.0	hDels	TGCAGAGGCAACTCCTAGGAGG	GTGCAGAGGCAACTCCTAGG	3299	3979	4346	3869.40223649171	0.322685504726093	0.158130483402659	2.04062807994089	0.0412878089233471	0.268423614854275
hDel_5804:10	hDel_5804	chr16	50027859.0	50027880.0	hDels	ATGAGTTTATGTGCAAGCCTGG	GATGAGTTTATGTGCAAGCC	3936	4025	4381	4109.9808876475	0.0821010675848903	0.153550184906059	0.53468556638417	0.592867303866276	0.858670024438897
hDel_5804:11	hDel_5804	chr16	50027879.0	50027900.0	hDels	ATACTCGTCCCTGTCAGTCTGG	GATACTCGTCCCTGTCAGTC	3389	2829	2735	2989.74603719328	-0.292184514972761	0.198088377574786	-1.47502099088297	0.140206900123208	0.493405139058038
hDel_5804:12	hDel_5804	chr16	50027887.0	50027908.0	hDels	ACAGTCTTCCAGACTGACAGGG	GACAGTCTTCCAGACTGACA	2346	2050	2496	2290.30340658289	-0.0630253034653683	0.206904094304083	-0.304611195236868	0.760662292445043	0.925799955684339
hDel_5804:13	hDel_5804	chr16	50027888.0	50027909.0	hDels	CACAGTCTTCCAGACTGACAGG	GCACAGTCTTCCAGACTGAC	1948	1681	2176	1926.56692307292	-0.0345779345653943	0.235906317639388	-0.146574856118313	0.883467601207779	0.96768788825479
hDel_5804:14	hDel_5804	chr16	50027914.0	50027935.0	hDels	CCCAAGGCTGCACCCTTCCAGG	GCCCAAGGCTGCACCCTTCC	3783	3280	2980	3357.70317360641	-0.278082169505847	0.206549705372719	-1.34632082386198	0.178199072936345	0.547832359943127
hDel_5804:15	hDel_5804	chr16	50027914.0	50027935.0	hDels	CCTGGAAGGGTGCAGCCTTGGG	GCCTGGAAGGGTGCAGCCTT	3008	3258	2895	3063.76266360815	0.0287558791704546	0.219134837034983	0.131224590117837	0.895597644054338	0.971487437803496
hDel_5804:16	hDel_5804	chr16	50027927.0	50027948.0	hDels	CATTCTGGTTTCTCCTGGAAGG	GCATTCTGGTTTCTCCTGGA	3288	2816	3283	3122.50259524628	-0.124187187879544	0.173529833355248	-0.715653242317764	0.474205489123213	0.797921122665319
hDel_5804:17	hDel_5804	chr16	50027941.0	50027962.0	hDels	AGATGGGAGATTTCCATTCTGG	GAGATGGGAGATTTCCATTC	2754	2369	2727	2611.91130190227	-0.127166098343029	0.188954901496162	-0.672997087326742	0.500949143941368	0.811912727996887
hDel_5804:18	hDel_5804	chr16	50027956.0	50027977.0	hDels	TCAGTCAGGAGTAGCAGATGGG	GTCAGTCAGGAGTAGCAGAT	4570	3896	3845	4109.31698257848	-0.248007661358668	0.170984485531107	-1.450468798899	0.146927833854281	0.503576376023312
hDel_5804:19	hDel_5804	chr16	50027957.0	50027978.0	hDels	TTCAGTCAGGAGTAGCAGATGG	GTTCAGTCAGGAGTAGCAGA	5031	3701	4451	4384.10913602244	-0.32057761933361	0.150970576936858	-2.12344435477443	0.0337166337370769	0.240674306271501
hDel_5804:20	hDel_5804	chr16	50027962.0	50027983.0	hDels	TGCTACTCCTGACTGAATATGG	GTGCTACTCCTGACTGAATA	2644	2227	2958	2597.02279018532	-0.0495590621271985	0.210810868416259	-0.235087794569212	0.81414059178551	0.945631142712722
hDel_5804:21	hDel_5804	chr16	50027963.0	50027984.0	hDels	GCTACTCCTGACTGAATATGGG	GGCTACTCCTGACTGAATAT	2668	2315	2952	2634.29846101719	-0.0381940182487736	0.200666408418389	-0.190335884066551	0.849045936167914	0.95673518643269
hDel_5804:22	hDel_5804	chr16	50028017.0	50028038.0	hDels	TGTGCATATGGCTCGGAGGCGG	GTGTGCATATGGCTCGGAGG	4363	5402	5407	5060.32942731721	0.299912438108057	0.153873240418865	1.94908768601774	0.0512849539760529	0.300515653382823
hDel_5804:23	hDel_5804	chr16	50028020.0	50028041.0	hDels	GGGTGTGCATATGGCTCGGAGG	GGGGTGTGCATATGGCTCGG	6330	5623	6190	6041.96232127732	-0.11298085801802	0.126522658084683	-0.8929693679246	0.371873576999223	0.732417892644252
hDel_5804:24	hDel_5804	chr16	50028023.0	50028044.0	hDels	ATTGGGTGTGCATATGGCTCGG	GATTGGGTGTGCATATGGCT	5664	6556	6552	6261.7883838613	0.201698556744771	0.142624530784658	1.41419260512279	0.157305358625179	0.518247265311262
hDel_5804:25	hDel_5804	chr16	50028025.0	50028046.0	hDels	GAGCCATATGCACACCCAATGG	GGAGCCATATGCACACCCAA	1651	1823	1872	1782.31418814182	0.15217092232425	0.239599103323622	0.635106393193446	0.525359027690177	0.825737188106028
hDel_5804:26	hDel_5804	chr16	50028028.0	50028049.0	hDels	TTACCATTGGGTGTGCATATGG	GTTACCATTGGGTGTGCATA	2936	1912	3674	2807.14188574727	-0.108916155034903	0.312925280297163	-0.348058025006716	0.72779660688087	0.914124958632442
hDel_5804:27	hDel_5804	chr16	50028031.0	50028052.0	hDels	TATGCACACCCAATGGTAATGG	GTATGCACACCCAATGGTAA	3789	3253	3363	3469.81024917539	-0.206220358563761	0.17321183583631	-1.1905673626059	0.233823470555958	0.612282235676974
hDel_5804:28	hDel_5804	chr16	50028032.0	50028053.0	hDels	ATGCACACCCAATGGTAATGGG	GATGCACACCCAATGGTAAT	4018	4599	4426	4354.43131144652	0.160238268349457	0.1735094784557	0.923513054016636	0.35573990072536	0.72087389387088
hDel_5804:29	hDel_5804	chr16	50028052.0	50028073.0	hDels	GGTTAAAATAAAACTGTCCCGG	GGGTTAAAATAAAACTGTCC	3644	2306	3168	3025.53291968815	-0.435554510755122	0.206359856960658	-2.11065522708789	0.0348019569972679	0.244976471619077
hDel_5804:30	hDel_5804	chr16	50028053.0	50028074.0	hDels	GTTAAAATAAAACTGTCCCGGG	GGTTAAAATAAAACTGTCCC	3786	3702	4300	3920.24137342874	0.0642933378642979	0.156269211931649	0.41142677479182	0.680759624307259	0.896579172821896
hDel_5804:31	hDel_5804	chr16	50028057.0	50028078.0	hDels	AAATAAAACTGTCCCGGGTCGG	GAAATAAAACTGTCCCGGGT	3947	3265	3645	3615.07141920319	-0.205755302318912	0.161836599473793	-1.27137682692246	0.203594622514486	0.577970577289132
hDel_5804:32	hDel_5804	chr16	50028058.0	50028079.0	hDels	AATAAAACTGTCCCGGGTCGGG	GAATAAAACTGTCCCGGGTC	4079	3534	4115	3901.20751333418	-0.108442001503862	0.156728760250502	-0.691908755805491	0.488994631681392	0.805030509735754
hDel_5804:33	hDel_5804	chr16	50028069.0	50028090.0	hDels	GTGCTTAACGACCCGACCCGGG	GGTGCTTAACGACCCGACCC	1838	2115	1797	1924.7570118971	0.0879748419359235	0.273368792122385	0.321817429315552	0.747591009480471	0.921291236740314
hDel_5804:34	hDel_5804	chr16	50028070.0	50028091.0	hDels	TGTGCTTAACGACCCGACCCGG	GTGTGCTTAACGACCCGACC	2748	2853	3210	2931.88936880941	0.127629936321966	0.177999390244531	0.717024570402352	0.473358936090602	0.797516611735535
hDel_5804:35	hDel_5804	chr16	50028105.0	50028126.0	hDels	AAGTGGCTTCTGATGACCCAGG	GAAGTGGCTTCTGATGACCC	3303	4069	4495	3949.10459899289	0.361281098392204	0.155759067255283	2.31948678660278	0.0203686567649102	0.179507218060293
hDel_5804:36	hDel_5804	chr16	50028106.0	50028127.0	hDels	AGTGGCTTCTGATGACCCAGGG	GAGTGGCTTCTGATGACCCA	5689	4044	4325	4686.42649384255	-0.454957527998812	0.145479579899232	-3.12729476063888	0.0017642295084335	0.0350005931617635
hDel_5804:37	hDel_5804	chr16	50028107.0	50028128.0	hDels	GTGGCTTCTGATGACCCAGGGG	GGTGGCTTCTGATGACCCAG	3162	2468	2977	2861.67841975827	-0.232918940605756	0.184017942084486	-1.26574038361335	0.205606045116571	0.580479517802453
hDel_5804:38	hDel_5804	chr16	50028121.0	50028142.0	hDels	GCTGCTAGGGCTTACCCCTGGG	GGCTGCTAGGGCTTACCCCT	3576	3595	4321	3818.62791768201	0.129554714716791	0.161706233946797	0.801173285375109	0.423031334529741	0.767296136449875
hDel_5804:39	hDel_5804	chr16	50028122.0	50028143.0	hDels	GGCTGCTAGGGCTTACCCCTGG	GGGCTGCTAGGGCTTACCCC	3829	4578	4005	4152.18283492366	0.161501479369836	0.204141999599451	0.791123236211657	0.428872080984237	0.770748738515177
hDel_5804:40	hDel_5804	chr16	50028132.0	50028153.0	hDels	GCCCTAGCAGCCAGTCTAAAGG	GGCCCTAGCAGCCAGTCTAA	2279	3260	3190	2912.42122964458	0.492951449801422	0.197950774641739	2.49027290089463	0.0127645041853436	0.1363741247055
hDel_5804:41	hDel_5804	chr16	50028133.0	50028154.0	hDels	ACCTTTAGACTGGCTGCTAGGG	GACCTTTAGACTGGCTGCTA	5212	4740	5781	5227.52425168654	-0.0041377431536722	0.141318891501484	-0.0292794764359497	0.976641695315747	0.993266840267487
hDel_5804:42	hDel_5804	chr16	50028134.0	50028155.0	hDels	TACCTTTAGACTGGCTGCTAGG	GTACCTTTAGACTGGCTGCT	3255	4412	4513	4059.9083039913	0.445314764878139	0.164203513552938	2.7119685519675	0.0066884938039553	0.0908947425064419
hDel_5804:43	hDel_5804	chr16	50028142.0	50028163.0	hDels	CTGGTGTCTACCTTTAGACTGG	GCTGGTGTCTACCTTTAGAC	2254	2375	3031	2541.50610709282	0.242612796684876	0.204412093272681	1.18688083860692	0.235274626433748	0.613621660833963
hDel_5804:44	hDel_5804	chr16	50028143.0	50028164.0	hDels	CAGTCTAAAGGTAGACACCAGG	GCAGTCTAAAGGTAGACACC	2310	2195	1966	2163.94293476032	-0.155072925598973	0.246502567211725	-0.62909253787113	0.529288475473325	0.827839778587759
hDel_5804:45	hDel_5804	chr16	50028144.0	50028165.0	hDels	AGTCTAAAGGTAGACACCAGGG	GAGTCTAAAGGTAGACACCA	1959	1865	2444	2079.01923172548	0.116635716888243	0.22981029556424	0.507530424613373	0.611782694439428	0.867370387645666
hDel_5804:46	hDel_5804	chr16	50028145.0	50028166.0	hDels	GTCTAAAGGTAGACACCAGGGG	GGTCTAAAGGTAGACACCAG	4071	2719	4319	3674.12877657108	-0.239139342776692	0.236710191443469	-1.01026213243464	0.312369718442519	0.685391865458544
hDel_5804:47	hDel_5804	chr16	50028161.0	50028182.0	hDels	CAGGGGAAAAAACAACCTGTGG	GCAGGGGAAAAAACAACCTG	2763	2809	2709	2764.85533385279	-0.0094192261473705	0.205366677737031	-0.0458654064581581	0.963417526793139	0.989653020955043
hDel_5804:48	hDel_5804	chr16	50028171.0	50028192.0	hDels	AACAACCTGTGGATATCAGAGG	GAACAACCTGTGGATATCAG	3266	2818	3269	3111.46671185269	-0.117128636189322	0.173517032865004	-0.675026735158896	0.499658779331501	0.811206606377797
hDel_5804:49	hDel_5804	chr16	50028176.0	50028197.0	hDels	TGTGGCCTCTGATATCCACAGG	GTGTGGCCTCTGATATCCAC	3228	2764	3421	3127.12905758862	-0.0799960288251341	0.180549851025131	-0.443068927340179	0.657715879556696	0.886979276055505
hDel_5804:50	hDel_5804	chr16	50028187.0	50028208.0	hDels	CAGAGGCCACAAATTATCAGGG	GCAGAGGCCACAAATTATCA	1482	1633	1366	1500.4666964791	0.0158044910977191	0.307245997146317	0.0514392091174834	0.958975541755531	0.988363835435927
hDel_5804:51	hDel_5804	chr16	50028235.0	50028256.0	hDels	ATTCATTTGTTTCATGGCTTGG	GATTCATTTGTTTCATGGCT	3225	4437	3837	3847.52660450247	0.35678428600811	0.212845918182685	1.6762561812526	0.0936880239185218	0.40791088883569
hDel_5804:52	hDel_5804	chr16	50028270.0	50028291.0	hDels	ACCAGTAACAATAACCTGCTGG	GACCAGTAACAATAACCTGC	3302	3889	4158	3779.86183156724	0.273299656556436	0.162148022966439	1.68549484327048	0.0918931388935404	0.403642680962593
hDel_5804:53	hDel_5804	chr16	50028271.0	50028292.0	hDels	CCCAGCAGGTTATTGTTACTGG	GCCCAGCAGGTTATTGTTAC	3302	3892	3939	3712.51068504504	0.236434999030541	0.17284279052924	1.36791935785452	0.171337319721635	0.538993814678926
hDel_5804:54	hDel_5804	chr16	50028272.0	50028293.0	hDels	CAGTAACAATAACCTGCTGGGG	GCAGTAACAATAACCTGCTG	3453	3149	3582	3388.90144824829	-0.0515206889637763	0.166473378703179	-0.309483049873323	0.756954103963964	0.924649390148813
hDel_5804:55	hDel_5804	chr16	50028284.0	50028305.0	hDels	GGATATTGACCTCCCCAGCAGG	GGGATATTGACCTCCCCAGC	1750	1590	1931	1751.53598265509	-0.0086829182949693	0.238434769473741	-0.0364163260003303	0.970950396547826	0.991888100376374
hDel_5804:56	hDel_5804	chr16	50028304.0	50028325.0	hDels	TTATATAGTGGAGCAACTTTGG	GTTATATAGTGGAGCAACTT	1528	1728	2293	1839.03935341555	0.37475965375698	0.246902895621525	1.51784227889917	0.129054163963846	0.474502919114398
hDel_5804:57	hDel_5804	chr16	50028420.0	50028441.0	hDels	AAACAGTGAGAAATAGTGATGG	GAAACAGTGAGAAATAGTGA	1984	1467	1726	1722.39932272068	-0.329441305956881	0.237891302785692	-1.3848396393611	0.166101507177356	0.530999311740152
hDel_5804:58	hDel_5804	chr16	50028452.0	50028473.0	hDels	CTTGTATGAGTCTATTTATAGG	GCTTGTATGAGTCTATTTAT	2686	2858	3326	2949.12452301211	0.187605861377057	0.178301552378008	1.05218299490362	0.292715599856606	0.668245113173004
hDel_5804:59	hDel_5804	chr16	50028480.0	50028501.0	hDels	TCAGATTGGCAAAATTTATAGG	GTCAGATTGGCAAAATTTAT	2500	2908	2169	2543.06804949709	0.0259399998594038	0.286201338189451	0.0906354946608698	0.927782227331898	0.980415936061193
hDel_5804:60	hDel_5804	chr16	50028533.0	50028554.0	hDels	GGGGTAGGGTCGGGGACAATGG	GGGGGTAGGGTCGGGGACAA	4372	1746	1819	2650.02007948229	-1.30514014037572	0.193603501513932	-6.74130441944412	1.5697093059760497e-11	1.00428023809821e-09
hDel_5804:61	hDel_5804	chr16	50028534.0	50028555.0	hDels	GGGTAGGGTCGGGGACAATGGG	GGGGTAGGGTCGGGGACAAT	6438	5099	7715	6369.27494159136	-0.0338564587853829	0.190822504974468	-0.177423825297298	0.859175494305278	0.959714417437026
hDel_5804:62	hDel_5804	chr16	50028556.0	50028577.0	hDels	ACTATACTATCAGCTGTCATGG	GACTATACTATCAGCTGTCA	2563	2364	3610	2821.99585263495	0.19363731908871	0.242308351806313	0.799135967230271	0.424211576149735	0.76809018719379
hDel_5804:63	hDel_5804	chr16	50028730.0	50028751.0	hDels	AGCTGCCTACAACTTGTGTTGG	GAGCTGCCTACAACTTGTGT	1520	1674	1257	1493.64093366119	-0.0491362767777354	0.338494371387081	-0.145161281637816	0.88458353485704	0.968053469604685
hDel_5804:64	hDel_5804	chr16	50028735.0	50028756.0	hDels	TACAACCAACACAAGTTGTAGG	GTACAACCAACACAAGTTGT	838	1011	739	868.98102339424	0.066983633477242	0.419300598164885	0.159750865537524	0.873077330491705	0.964425845014812
hDel_5804:65	hDel_5804	chr16	50028743.0	50028764.0	hDels	TTGTGTTGGTTGTATTATAAGG	GTTGTGTTGGTTGTATTATA	3649	2415	2712	2923.29597925019	-0.523325545238336	0.178051176054589	-2.9391861196013	0.0032907539709227	0.0556817226987471
hDel_5804:66	hDel_5804	chr16	50028762.0	50028783.0	hDels	AGGTTGCCACATAATTCACTGG	GAGGTTGCCACATAATTCAC	3371	1934	3035	2761.0239948419	-0.468572261378378	0.251673907486674	-1.86182296789423	0.0626280479367058	0.333909963684529
hDel_5804:67	hDel_5804	chr16	50028763.0	50028784.0	hDels	GGTTGCCACATAATTCACTGGG	GGGTTGCCACATAATTCACT	1805	1649	2153	1860.16694324674	0.054321647061306	0.241875229650709	0.224585407690369	0.822301817891811	0.948442181798843
hDel_5804:68	hDel_5804	chr16	50028764.0	50028785.0	hDels	GTTGCCACATAATTCACTGGGG	GGTTGCCACATAATTCACTG	6128	5424	4007	5222.01354680157	-0.373635560383084	0.242362362276316	-1.5416401988899	0.123161051313045	0.464997207487518
hDel_5804:69	hDel_5804	chr16	50028768.0	50028789.0	hDels	CCTACCCCAGTGAATTATGTGG	GCCTACCCCAGTGAATTATG	2049	1699	2120	1949.27010562921	-0.120201075311961	0.22819102826107	-0.526756359476326	0.598362791989405	0.861506799503886
hDel_5804:70	hDel_5804	chr16	50028768.0	50028789.0	hDels	CCACATAATTCACTGGGGTAGG	GCCACATAATTCACTGGGGT	2622	1851	2803	2408.30761854535	-0.199026034719153	0.252707589458175	-0.787574426022901	0.430945678543621	0.771929012635922
hDel_5804:71	hDel_5804	chr16	50028772.0	50028793.0	hDels	ATAATTCACTGGGGTAGGAAGG	GATAATTCACTGGGGTAGGA	3847	3951	4861	4203.95004657257	0.177854205753957	0.158019250270312	1.12552239964254	0.260367730752019	0.638680691546727
hDel_5804:72	hDel_5804	chr16	50028842.0	50028863.0	hDels	CTAGGGAAAGGTCATCAAATGG	GCTAGGGAAAGGTCATCAAA	2874	2530	3408	2921.75932640282	0.0251200593813764	0.204228992048693	0.12299947783803	0.902107511452444	0.972775530637481
hDel_5804:73	hDel_5804	chr16	50028843.0	50028864.0	hDels	CATTTGATGACCTTTCCCTAGG	GCATTTGATGACCTTTCCCT	3100	3000	3100	3067.40922264201	-0.0337989313649834	0.182287394985843	-0.185415625516007	0.852903053520683	0.957937860664682
hDel_5804:74	hDel_5804	chr16	50028844.0	50028865.0	hDels	ATTTGATGACCTTTCCCTAGGG	GATTTGATGACCTTTCCCTA	3683	4206	4133	4011.74830543057	0.170864194168405	0.17389938356496	0.982546290076864	0.325830789802106	0.69708558992818
hDel_5804:75	hDel_5804	chr16	50028853.0	50028874.0	hDels	AGATCTTAGCCCTAGGGAAAGG	GAGATCTTAGCCCTAGGGAA	2582	2742	2670	2668.35449114331	0.0599237544179507	0.206184676057788	0.290631464780417	0.771333192905687	0.930020269230376
hDel_5804:76	hDel_5804	chr16	50028858.0	50028879.0	hDels	GAATAAGATCTTAGCCCTAGGG	GGAATAAGATCTTAGCCCTA	1929	1660	1209	1610.70449700946	-0.422475517018529	0.338305925719167	-1.24879727164233	0.211739232127285	0.587733803243073
hDel_5804:77	hDel_5804	chr16	50028859.0	50028880.0	hDels	AGAATAAGATCTTAGCCCTAGG	GAGAATAAGATCTTAGCCCT	1092	758	1276	1032.37310109979	-0.133917800767902	0.383570324466497	-0.349134936218452	0.726988009526643	0.914030875213677
hDel_5804:78	hDel_5804	chr16	50028861.0	50028882.0	hDels	TAGGGCTAAGATCTTATTCTGG	GTAGGGCTAAGATCTTATTC	1798	1534	3083	2107.68197804115	0.321868755261223	0.351130376561272	0.916664511949615	0.359318467778864	0.723776673668402
hDel_5804:79	hDel_5804	chr16	50028870.0	50028891.0	hDels	GATCTTATTCTGGAATCAGTGG	GGATCTTATTCTGGAATCAG	1103	861	1995	1297.07411336435	0.328317338701641	0.448604038512781	0.73186442946453	0.46425131895792	0.792108950050142
hDel_5804:80	hDel_5804	chr16	50028871.0	50028892.0	hDels	ATCTTATTCTGGAATCAGTGGG	GATCTTATTCTGGAATCAGT	1574	1818	1839	1744.4443839021	0.206817275244021	0.244735843098205	0.845063283848587	0.398075506672986	0.750430399403128
hDel_5804:81	hDel_5804	chr16	50028924.0	50028945.0	hDels	TAATAAATACGTTCATCTTAGG	GTAATAAATACGTTCATCTT	1556	1560	1840	1647.51701996262	0.111637122167231	0.244367064366981	0.456841933492226	0.64778466284372	0.882388050461707
hDel_5804:82	hDel_5804	chr16	50028925.0	50028946.0	hDels	AATAAATACGTTCATCTTAGGG	GAATAAATACGTTCATCTTA	933	575	2185	1198.37110153946	0.503319897818115	0.603871698359732	0.833488138598414	0.404569484672126	0.755164657398997
hDel_5804:83	hDel_5804	chr16	50029025.0	50029046.0	hDels	GTTTCAGCTACTCAGGGGTTGG	GGTTTCAGCTACTCAGGGGT	3329	3079	3442	3278.88333525649	-0.0437378012220164	0.169050430123234	-0.258726352782022	0.795846385117299	0.939058565633962
hDel_5804:84	hDel_5804	chr16	50029234.0	50029255.0	hDels	TCTCCCATATATATGTGGTAGG	GTCTCCCATATATATGTGGT	980	827	947	916.474820180094	-0.158625980377962	0.333238514402739	-0.476013346363239	0.634064869638233	0.876945528480746
hDel_5804:85	hDel_5804	chr16	50029237.0	50029258.0	hDels	TCTCCTACCACATATATATGGG	GTCTCCTACCACATATATAT	1457	1283	883	1217.47689313223	-0.420757869176176	0.389620932569691	-1.07991597474275	0.280179598910314	0.657542399348963
hDel_5804:86	hDel_5804	chr16	50029238.0	50029259.0	hDels	GTCTCCTACCACATATATATGG	GGTCTCCTACCACATATATA	1854	2061	1633	1859.79552660755	-0.0042174851344889	0.297192300868753	-0.0141910982288586	0.988677521857457	0.996751259892006
hDel_5804:87	hDel_5804	chr16	50029245.0	50029266.0	hDels	TATGTGGTAGGAGACAAAGTGG	GTATGTGGTAGGAGACAAAG	2667	2397	2471	2512.69683398165	-0.142129920269622	0.20043533854185	-0.709106095280429	0.478258640755814	0.799966019666347
hDel_5804:88	hDel_5804	chr16	50029258.0	50029279.0	hDels	ACAAAGTGGTCAGAAATGTAGG	GACAAAGTGGTCAGAAATGT	4615	3780	3337	3924.69172926011	-0.378505177456078	0.204805578672974	-1.84811946973603	0.0645850618047188	0.338942369946363
hDel_5804:89	hDel_5804	chr16	50029278.0	50029299.0	hDels	GGATGCTGAGGAAGTACAGAGG	GGGATGCTGAGGAAGTACAG	6024	5929	6514	6148.84935888151	0.0335485030982559	0.12579213267317	0.266697943546443	0.789701737401029	0.936758552894774
hDel_5810:1	hDel_5810	chr16	52844455.0	52844476.0	flanking	TATTGACTGTGCAGGAACTAGG	GTATTGACTGTGCAGGAACT	4116	3002	3438	3514.04237377571	-0.368963911457778	0.163842875759747	-2.25193747208644	0.024326223693288	0.19925188041842
hDel_5810:2	hDel_5810	chr16	52844462.0	52844483.0	flanking	CTTAGTTTATTGACTGTGCAGG	GCTTAGTTTATTGACTGTGC	2681	1965	2739	2448.38116962773	-0.212140525583553	0.228101732258318	-0.930025929585275	0.352357659321964	0.717870640712289
hDel_5810:3	hDel_5810	chr16	52844523.0	52844544.0	flanking	TTGGTGAGCTCAGTATATATGG	GTTGGTGAGCTCAGTATATA	2303	3065	1824	2424.80866842129	0.0994545962200788	0.359583977542117	0.276582390850354	0.782100787480258	0.934131551031669
hDel_5810:4	hDel_5810	chr16	52844536.0	52844557.0	flanking	GCTCACCAAAACCATCAGTAGG	GGCTCACCAAAACCATCAGT	2006	2077	1871	1990.71609720446	-0.0275566576483212	0.253723845197484	-0.108608860262513	0.913512732857641	0.97624224119952
hDel_5810:5	hDel_5810	chr16	52844541.0	52844562.0	flanking	AAGAGCCTACTGATGGTTTTGG	GAAGAGCCTACTGATGGTTT	3850	4782	5508	4700.84767440271	0.403280391893856	0.142014122586684	2.83972033589615	0.0045153100225201	0.0699090101485948
hDel_5810:6	hDel_5810	chr16	52844547.0	52844568.0	flanking	TATTGCAAGAGCCTACTGATGG	GTATTGCAAGAGCCTACTGA	2726	2842	3113	2890.32989553753	0.114453428396892	0.180328584150451	0.63469376713678	0.525628159521341	0.825898531203348
hDel_5810:7	hDel_5810	chr16	52844897.0	52844918.0	hDels	TACTTAGGCTAGTGACATAAGG	GTACTTAGGCTAGTGACATA	1800	1325	2253	1775.18737211319	-0.040588281973773	0.317412893435561	-0.127872190491257	0.898250119117169	0.971999746013043
hDel_5810:8	hDel_5810	chr16	52844903.0	52844924.0	hDels	GTCACTAGCCTAAGTAGTTTGG	GGTCACTAGCCTAAGTAGTT	3686	4086	3155	3664.82004086313	-0.0234337178415401	0.250422119786634	-0.0935768687746363	0.925445285013465	0.979808918406144
hDel_5810:9	hDel_5810	chr16	52844911.0	52844932.0	hDels	ATTCTGCTCCAAACTACTTAGG	GATTCTGCTCCAAACTACTT	2061	1857	2381	2090.67900517826	0.0203854434029889	0.224812872583703	0.0906773850122791	0.927748940733148	0.98040532041502
hDel_5810:10	hDel_5810	chr16	52844915.0	52844936.0	hDels	AGTAGTTTGGAGCAGAATCTGG	GAGTAGTTTGGAGCAGAATC	4148	3102	3767	3662.88830199276	-0.289620931492432	0.16606754495831	-1.74399477974542	0.0811600001126786	0.379823378018401
hDel_5810:11	hDel_5810	chr16	52844929.0	52844950.0	hDels	GAATCTGGTTTGAAGGTTCAGG	GGAATCTGGTTTGAAGGTTC	6070	4404	5483	5303.06293759901	-0.314548873452066	0.144376547763658	-2.17867013946737	0.0293561815562667	0.222097848862542
hDel_5810:12	hDel_5810	chr16	52844969.0	52844990.0	hDels	AATAGCTCTGCCTGATGCTTGG	GAATAGCTCTGCCTGATGCT	2786	3129	3471	3123.72401933367	0.23086286045962	0.173180743900074	1.33307465518701	0.182507305729508	0.553177463227753
hDel_5810:13	hDel_5810	chr16	52844976.0	52844997.0	hDels	CTGCCTGATGCTTGGCGTTAGG	GCTGCCTGATGCTTGGCGTT	5167	6804	5192	5758.13759157438	0.218158138364909	0.227768084345397	0.957808197719592	0.338159484687577	0.706372374140564
hDel_5810:14	hDel_5810	chr16	52844979.0	52845000.0	hDels	CTTCCTAACGCCAAGCATCAGG	GCTTCCTAACGCCAAGCATC	1138	780	902	938.728850080429	-0.4515226424017	0.329385715687813	-1.37080213529857	0.170436645136177	0.537725763134921
hDel_5810:15	hDel_5810	chr16	52845039.0	52845060.0	hDels	CTATGTGAGAGCAGCGTCTTGG	GCTATGTGAGAGCAGCGTCT	1765	2141	2560	2147.84281339301	0.39665263033473	0.212151430612351	1.86966747850739	0.0615300083543512	0.331262056305242
hDel_5810:16	hDel_5810	chr16	52845071.0	52845092.0	hDels	GTGGAGGAGGCGTGATGGTTGG	GGTGGAGGAGGCGTGATGGT	5051	5369	5215	5219.15266125882	0.0596298965599388	0.15958039155809	0.373666814435862	0.708652217936684	0.90717353579546
hDel_5810:17	hDel_5810	chr16	52845074.0	52845095.0	hDels	ACCATCACGCCTCCTCCACAGG	GACCATCACGCCTCCTCCAC	5555	4396	4472	4811.90088497188	-0.33483796101181	0.152831057136739	-2.19090260373079	0.0284588412889429	0.218456894780395
hDel_5810:18	hDel_5810	chr16	52845075.0	52845096.0	hDels	CCATCACGCCTCCTCCACAGGG	GCCATCACGCCTCCTCCACA	3362	3491	4442	3747.97335201089	0.219205992140797	0.173315663592765	1.26477888724391	0.20595060175586	0.580821522408403
hDel_5810:19	hDel_5810	chr16	52845075.0	52845096.0	hDels	CCCTGTGGAGGAGGCGTGATGG	GCCCTGTGGAGGAGGCGTGA	5118	6137	6897	6038.53255911185	0.33465806936767	0.125709565326641	2.66215278446076	0.0077642627375223	0.0997264685760207
hDel_5810:20	hDel_5810	chr16	52845086.0	52845107.0	hDels	CCTGGGTAATGCCCTGTGGAGG	GCCTGGGTAATGCCCTGTGG	3746	5514	5081	4791.40448235996	0.494679338519716	0.179791232081807	2.75140969218472	0.0059339378617435	0.0839105905117028
hDel_5810:21	hDel_5810	chr16	52845086.0	52845107.0	hDels	CCTCCACAGGGCATTACCCAGG	GCCTCCACAGGGCATTACCC	3647	2820	2929	3133.59160323078	-0.353971443366058	0.179650797450439	-1.97033048775477	0.0488005064873005	0.292285475535498
hDel_5810:22	hDel_5810	chr16	52845089.0	52845110.0	hDels	AGGCCTGGGTAATGCCCTGTGG	GAGGCCTGGGTAATGCCCTG	5443	5682	6664	5913.76136341884	0.165757905133753	0.128551903139647	1.28942396872716	0.197250733061744	0.570749396868555
hDel_5810:23	hDel_5810	chr16	52845102.0	52845123.0	hDels	TGAGGTGATGGATAGGCCTGGG	GTGAGGTGATGGATAGGCCT	4441	5135	5012	4868.67510851769	0.184270146192474	0.162475795238972	1.13413906312289	0.256736220153708	0.634538548436351
hDel_5810:24	hDel_5810	chr16	52845103.0	52845124.0	hDels	CTGAGGTGATGGATAGGCCTGG	GCTGAGGTGATGGATAGGCC	4348	4975	6207	5154.25434253522	0.344260129348634	0.146887359929748	2.34370152416983	0.0190934442887425	0.172992822122345
hDel_5810:25	hDel_5810	chr16	52845108.0	52845129.0	hDels	GGGGACTGAGGTGATGGATAGG	GGGGGACTGAGGTGATGGAT	7224	598	1093	2972.74728877207	-3.12909380812925	0.290003424355817	-10.7898512408254	3.8441127485606e-27	6.42686611437848e-25
hDel_5810:26	hDel_5810	chr16	52845119.0	52845140.0	hDels	CTTGACTGCAAGGGGACTGAGG	GCTTGACTGCAAGGGGACTG	3955	3231	4083	3742.55479269091	-0.132048635334123	0.171732497453072	-0.768920485595375	0.441940515395874	0.779241193903497
hDel_5810:27	hDel_5810	chr16	52845126.0	52845147.0	hDels	GAGGAAACTTGACTGCAAGGGG	GGAGGAAACTTGACTGCAAG	2383	2348	2735	2482.7082689735	0.0773873315839581	0.194667119587645	0.397536737317962	0.690971701239561	0.900606535820119
hDel_5810:28	hDel_5810	chr16	52845127.0	52845148.0	hDels	GGAGGAAACTTGACTGCAAGGG	GGGAGGAAACTTGACTGCAA	2691	2740	3084	2833.48666601471	0.0998321046719134	0.181054484780989	0.551392608654098	0.581364566431301	0.854082865340321
hDel_5810:29	hDel_5810	chr16	52845128.0	52845149.0	hDels	GGGAGGAAACTTGACTGCAAGG	GGGGAGGAAACTTGACTGCA	5162	5390	5095	5226.27376919904	0.0159070378040324	0.167030392300712	0.0952343916871983	0.924128653503046	0.979325818376922
hDel_5810:30	hDel_5810	chr16	52845144.0	52845165.0	hDels	TACTTCTCTGGTAAGAGGGAGG	GTACTTCTCTGGTAAGAGGG	4083	5825	6878	5575.59121381061	0.621359778316175	0.13299605109965	4.67201674920864	2.9825663114159e-06	0.0001253063394526
hDel_5810:31	hDel_5810	chr16	52845147.0	52845168.0	hDels	ATATACTTCTCTGGTAAGAGGG	GATATACTTCTCTGGTAAGA	3039	2467	2629	2711.41315946243	-0.265913162814917	0.188505997564951	-1.41063502620544	0.158352258202699	0.520040814877891
hDel_5810:32	hDel_5810	chr16	52845148.0	52845169.0	hDels	AATATACTTCTCTGGTAAGAGG	GAATATACTTCTCTGGTAAG	4430	4276	4167	4297.34716227007	-0.0773217149739138	0.170988593781521	-0.45220393515085	0.65112207354946	0.883950351945751
hDel_5810:33	hDel_5810	chr16	52845155.0	52845176.0	hDels	TCAACACAATATACTTCTCTGG	GTCAACACAATATACTTCTC	1280	1069	842	1069.72267356585	-0.420398103417776	0.368748400386637	-1.14006759887496	0.254258139466233	0.632206273518876
hDel_5810:34	hDel_5810	chr16	52845169.0	52845190.0	hDels	TGTGTTGAGCGAGCCTTGCAGG	GTGTGTTGAGCGAGCCTTGC	4926	4851	6083	5265.30064653996	0.131622949507917	0.146573568020259	0.897999218315579	0.369185966202655	0.730788743095983
hDel_5810:35	hDel_5810	chr16	52845182.0	52845203.0	hDels	AGGTCACTGTGGTCCTGCAAGG	GAGGTCACTGTGGTCCTGCA	6059	4577	7136	5876.90637682195	-0.0772173432136504	0.203689461932418	-0.379093461591402	0.704618461474165	0.905594298104399
hDel_5810:36	hDel_5810	chr16	52845192.0	52845213.0	hDels	CTCAGATGCTAGGTCACTGTGG	GCTCAGATGCTAGGTCACTG	2285	2588	2769	2545.34770397701	0.217385578194941	0.194440536325472	1.1180054442509	0.263564668171639	0.641912380439504
hDel_5810:37	hDel_5810	chr16	52845193.0	52845214.0	hDels	CACAGTGACCTAGCATCTGAGG	GCACAGTGACCTAGCATCTG	3647	2715	3303	3213.30220882642	-0.294806763486315	0.17573255439004	-1.67758765306506	0.0934276248174156	0.407235384329675
hDel_5810:38	hDel_5810	chr16	52845194.0	52845215.0	hDels	ACAGTGACCTAGCATCTGAGGG	GACAGTGACCTAGCATCTGA	2045	2319	1868	2088.39686171861	0.0343501511828019	0.280310492955444	0.122543222769267	0.902468817093424	0.972885204861553
hDel_5810:39	hDel_5810	chr16	52845201.0	52845222.0	hDels	AATATGACCCTCAGATGCTAGG	GAATATGACCCTCAGATGCT	2740	2856	3008	2867.16887241531	0.086543851539163	0.185057298701879	0.467659758065432	0.640027923268188	0.879947836860971
hDel_5810:40	hDel_5810	chr16	52845233.0	52845254.0	hDels	TCCCTTCACATTTGTCTGTTGG	GTCCCTTCACATTTGTCTGT	4077	3639	4714	4124.77494643264	0.0146716962130187	0.170297434274709	0.0861533602987326	0.931344505882835	0.981448937594101
hDel_5810:41	hDel_5810	chr16	52845249.0	52845270.0	hDels	AAGGGAAGGCAAGTGATAATGG	GAAGGGAAGGCAAGTGATAA	3383	2921	2951	3087.7352585913	-0.21381489081012	0.185879169043226	-1.15028968501789	0.250024577844268	0.628650106158058
hDel_5810:42	hDel_5810	chr16	52845293.0	52845314.0	hDels	CAAACCTGACCAGTTCATAAGG	GCAAACCTGACCAGTTCATA	1690	1325	1441	1484.68499628148	-0.301777887308345	0.258607414085531	-1.16693439890527	0.243236862920346	0.622218898623523
hDel_5810:43	hDel_5810	chr16	52845297.0	52845318.0	hDels	GGTGCCTTATGAACTGGTCAGG	GGGTGCCTTATGAACTGGTC	6481	5446	5850	5923.76012741302	-0.210496755044712	0.130307685497005	-1.61538250212839	0.10622788713592	0.43430979219883
hDel_5810:44	hDel_5810	chr16	52845302.0	52845323.0	hDels	ATAGTGGTGCCTTATGAACTGG	GATAGTGGTGCCTTATGAAC	3964	3974	2892	3636.1931797991	-0.202500776269699	0.269139849236076	-0.752399827987104	0.451810650011113	0.785303797253185
hDel_5810:45	hDel_5810	chr16	52845304.0	52845325.0	hDels	AGTTCATAAGGCACCACTATGG	GAGTTCATAAGGCACCACTA	4231	3226	4029	3816.37331337484	-0.240541815908502	0.167875409300247	-1.43285914781176	0.151898094008737	0.510776800610988
hDel_5810:46	hDel_5810	chr16	52845317.0	52845338.0	hDels	GGCTTCACTGCAGCCATAGTGG	GGGCTTCACTGCAGCCATAG	4501	4464	5294	4739.64886721856	0.100049732441989	0.143651783993318	0.696473998865497	0.486132035066783	0.803852135725535
hDel_5810:47	hDel_5810	chr16	52845332.0	52845353.0	hDels	TGAAGCCTCCTTGCCCCCATGG	GTGAAGCCTCCTTGCCCCCA	3854	4291	4333	4161.55638486243	0.152677849258789	0.164884801610057	0.92596678267451	0.354463243114042	0.719769419083253
hDel_5810:48	hDel_5810	chr16	52845346.0	52845367.0	hDels	GAAGGATGGCCTGGCCATGGGG	GGAAGGATGGCCTGGCCATG	5211	6237	6519	5986.95803590951	0.280722491439906	0.134606491584038	2.08550485297095	0.0370234981063353	0.253600587193224
hDel_5810:49	hDel_5810	chr16	52845347.0	52845368.0	hDels	GGAAGGATGGCCTGGCCATGGG	GGGAAGGATGGCCTGGCCAT	7343	6388	7174	6959.13096347693	-0.128811540568314	0.118274555709826	-1.08908919416565	0.276114554598094	0.653704426129338
hDel_5810:50	hDel_5810	chr16	52845354.0	52845375.0	hDels	ATGGAATGGAAGGATGGCCTGG	GATGGAATGGAAGGATGGCC	7676	6214	6952	6939.81703951198	-0.235385324920269	0.118494413550222	-1.98646769807849	0.0469814161062943	0.286831295598864
hDel_5810:51	hDel_5810	chr16	52845361.0	52845382.0	hDels	ATCCTTCCATTCCATCAACTGG	GATCCTTCCATTCCATCAAC	2294	2154	2199	2216.87369151141	-0.085672973034306	0.214621883223261	-0.399180977017075	0.689759858954396	0.90025733205205
hDel_5810:52	hDel_5810	chr16	52845363.0	52845384.0	hDels	GTCCAGTTGATGGAATGGAAGG	GGTCCAGTTGATGGAATGGA	5230	5847	6167	5745.48839007123	0.188614523926962	0.135092107617966	1.39619202966582	0.162656676205369	0.526358792134884
hDel_5810:53	hDel_5810	chr16	52845367.0	52845388.0	hDels	GGATGTCCAGTTGATGGAATGG	GGGATGTCCAGTTGATGGAA	4053	5113	4684	4628.46340741255	0.26831720918476	0.183455573739443	1.46257321985673	0.14358419556428	0.498555446153941
hDel_5810:54	hDel_5810	chr16	52845372.0	52845393.0	hDels	CATCAGGATGTCCAGTTGATGG	GCATCAGGATGTCCAGTTGA	1840	1814	2580	2063.61056773297	0.231685358486215	0.250246109457714	0.925830011856248	0.354534327762013	0.719814536073135
hDel_5810:55	hDel_5810	chr16	52845401.0	52845422.0	hDels	GGAGAAAATGGTCAGAACCAGG	GGGAGAAAATGGTCAGAACC	3387	2469	2876	2905.85209622284	-0.357328143724147	0.179410270496446	-1.99168165086304	0.0464059982377429	0.285091983578658
hDel_5810:56	hDel_5810	chr16	52845421.0	52845442.0	hDels	CTATGGGCTTAAGGGTTGGGGG	GCTATGGGCTTAAGGGTTGG	4705	3739	3823	4092.1632181617	-0.325310105349348	0.163227038559512	-1.99299153020375	0.0462623745470075	0.284851445505915
hDel_5810:57	hDel_5810	chr16	52845422.0	52845443.0	hDels	CCTATGGGCTTAAGGGTTGGGG	GCCTATGGGCTTAAGGGTTG	3693	2646	2675	3008.14184853515	-0.482501221900188	0.187643612228127	-2.5713703555951	0.0101296934251043	0.118444920400018
hDel_5810:58	hDel_5810	chr16	52845422.0	52845443.0	hDels	CCCCAACCCTTAAGCCCATAGG	GCCCCAACCCTTAAGCCCAT	2489	1403	1516	1803.3387690361	-0.78238094802487	0.232146344589189	-3.37020576141048	0.0007511207450008	0.0180351104886379
hDel_5810:59	hDel_5810	chr16	52845423.0	52845444.0	hDels	TCCTATGGGCTTAAGGGTTGGG	GTCCTATGGGCTTAAGGGTT	4957	3486	3911	4114.6256701459	-0.4364250346577	0.151550472128115	-2.87973391655792	0.003980109226987	0.063648064361421
hDel_5810:60	hDel_5810	chr16	52845424.0	52845445.0	hDels	ATCCTATGGGCTTAAGGGTTGG	GATCCTATGGGCTTAAGGGT	3760	4527	4470	4256.29701405583	0.250374340446752	0.168620692878234	1.48483757344986	0.137586856047444	0.488881698620338
hDel_5810:61	hDel_5810	chr16	52845428.0	52845449.0	hDels	CTTTATCCTATGGGCTTAAGGG	GCTTTATCCTATGGGCTTAA	1081	571	1050	891.980267660331	-0.450367237649944	0.428547607601841	-1.05091530009981	0.293297492671927	0.668743972978452
hDel_5810:62	hDel_5810	chr16	52845429.0	52845450.0	hDels	GCTTTATCCTATGGGCTTAAGG	GGCTTTATCCTATGGGCTTA	1849	1521	2296	1874.32527199462	0.0190036924745193	0.276624281813915	0.0686985695901528	0.9452295568174	0.985010394905938
hDel_5810:63	hDel_5810	chr16	52845446.0	52845467.0	hDels	AAAGCCCAAATTCCTTGATGGG	GAAAGCCCAAATTCCTTGAT	3438	4012	3977	3812.36194816986	0.207932876628519	0.175546344485173	1.18448992622618	0.236219181655917	0.614330159302508
hDel_5810:64	hDel_5810	chr16	52845447.0	52845468.0	hDels	AAGCCCAAATTCCTTGATGGGG	GAAGCCCAAATTCCTTGATG	1863	1970	1980	1939.03602447572	0.0750915003992018	0.232361472488661	0.323166743586832	0.746568965501953	0.920893046549521
hDel_5810:65	hDel_5810	chr16	52845450.0	52845471.0	hDels	GAGCCCCATCAAGGAATTTGGG	GGAGCCCCATCAAGGAATTT	2944	2680	3165	2922.32822304871	-0.0266804609589243	0.180031459262063	-0.148198881841461	0.8821858142357	0.967188093211536
hDel_5810:66	hDel_5810	chr16	52845451.0	52845472.0	hDels	TGAGCCCCATCAAGGAATTTGG	GTGAGCCCCATCAAGGAATT	1892	1970	2034	1965.61912394843	0.0712268904494874	0.226463108302252	0.314518735450824	0.753127089084825	0.923196533247092
hDel_5810:67	hDel_5810	chr16	52845458.0	52845479.0	hDels	TGCTTTGTGAGCCCCATCAAGG	GTGCTTTGTGAGCCCCATCA	2911	1819	2131	2283.88337689841	-0.575414687357176	0.203379052437605	-2.82927214214309	0.0046654008420423	0.0713759771452577
hDel_5810:68	hDel_5810	chr16	52845473.0	52845494.0	hDels	CAAAGCATCTCCCCAGTGTGGG	GCAAAGCATCTCCCCAGTGT	2980	4132	3897	3676.3732809088	0.423588238463279	0.190919813926722	2.21867091608344	0.0265091210642261	0.20972643933634
hDel_5810:69	hDel_5810	chr16	52845501.0	52845522.0	hDels	CATAGGAGAAAGTTGAAGAAGG	GCATAGGAGAAAGTTGAAGA	3374	3033	3026	3147.74417805801	-0.164195131454196	0.18709704156497	-0.877593413988745	0.38016440465989	0.738588493453932
hDel_5810:70	hDel_5810	chr16	52845517.0	52845538.0	hDels	GCCTGACAAATGCAGTCATAGG	GGCCTGACAAATGCAGTCAT	3628	3821	4891	4094.00206956828	0.244226824705813	0.168215357022407	1.4518699661487	0.146537764963152	0.503070935977471
hDel_5810:71	hDel_5810	chr16	52845523.0	52845544.0	hDels	ACTGCATTTGTCAGGCTAGAGG	GACTGCATTTGTCAGGCTAG	3159	3263	3597	3335.40484918629	0.105603194185362	0.168457163781533	0.626884555187668	0.530734912056338	0.828702266751414
hDel_5810:72	hDel_5810	chr16	52845548.0	52845569.0	hDels	GAACTGAAGGGGTCAGGTACGG	GGAACTGAAGGGGTCAGGTA	3710	3347	3543	3532.80713628365	-0.118301650640638	0.1682198606295	-0.703256144654609	0.481896135787405	0.802103956103205
hDel_5810:73	hDel_5810	chr16	52845564.0	52845585.0	hDels	CAGTTCTGCTCAGAGATTGTGG	GCAGTTCTGCTCAGAGATTG	2608	2159	2245	2338.19500372899	-0.254749574006574	0.206228268843422	-1.23527960272019	0.216726462289427	0.593677946207364
hDel_5810:74	hDel_5810	chr16	52845614.0	52845635.0	hDels	AACCTGGGGTATTCGGAAAAGG	GAACCTGGGGTATTCGGAAA	3793	3001	3663	3475.77595060194	-0.204477789100065	0.170633652304649	-1.19834385737106	0.23078317931794	0.609229231729625
hDel_5810:75	hDel_5810	chr16	52845620.0	52845641.0	hDels	GGAGTTAACCTGGGGTATTCGG	GGGAGTTAACCTGGGGTATT	3536	2815	3716	3340.48594464215	-0.135734176759607	0.189514597213224	-0.716220168554571	0.473855411412943	0.797790633089572
hDel_5810:76	hDel_5810	chr16	52845627.0	52845648.0	hDels	TTGAGAAGGAGTTAACCTGGGG	GTTGAGAAGGAGTTAACCTG	2277	1696	1612	1865.89500998374	-0.467903014209323	0.24775971478366	-1.88853548938692	0.0589540981772051	0.324290395880004
hDel_5810:77	hDel_5810	chr16	52845628.0	52845649.0	hDels	CTTGAGAAGGAGTTAACCTGGG	GCTTGAGAAGGAGTTAACCT	1505	977	1791	1409.01973604411	-0.15576771820518	0.366922785246809	-0.424524517059914	0.671183329083756	0.892271908344935
hDel_5810:78	hDel_5810	chr16	52845629.0	52845650.0	hDels	TCTTGAGAAGGAGTTAACCTGG	GTCTTGAGAAGGAGTTAACC	478	605	602	562.05927358297	0.32764851642108	0.426243234528381	0.768689072059075	0.442077913772247	0.779381980726792
hDel_5810:79	hDel_5810	chr16	52845640.0	52845661.0	hDels	CCTTCTCAAGAGATCTGTTAGG	GCCTTCTCAAGAGATCTGTT	1730	1954	2100	1926.3129680605	0.216536462783613	0.224484447143172	0.964594498814032	0.334747955882683	0.703974220404634
hDel_5810:80	hDel_5810	chr16	52845686.0	52845707.0	hDels	AGAGAAGCTGTGCCTCAGCTGG	GAGAGAAGCTGTGCCTCAGC	5533	5250	4252	5037.7196404075	-0.219458205871938	0.215810830096055	-1.01690080045686	0.309200622526199	0.68297889342252
hDel_5810:81	hDel_5810	chr16	52845698.0	52845719.0	hDels	AGAATCACTTAACCAGCTGAGG	GAGAATCACTTAACCAGCTG	4804	3337	4740	4269.66290541944	-0.274526272867659	0.192980485331663	-1.42255975984228	0.15486381617805	0.515189923152057
hDel_5810:82	hDel_5810	chr16	52845740.0	52845761.0	hDels	CCTGAGCTTTGGCTTTCAAGGG	GCCTGAGCTTTGGCTTTCAA	2396	1892	3053	2425.19208055128	0.0157804638845762	0.271177917943127	0.0581922894174804	0.953595462469504	0.987111398770625
hDel_5810:83	hDel_5810	chr16	52845740.0	52845761.0	hDels	CCCTTGAAAGCCAAAGCTCAGG	GCCCTTGAAAGCCAAAGCTC	5	158	87	84.7095070071605	4.63067257807892	1.12777668232605	4.1060190821893	4.02536242496775e-05	0.0014332724501135
hDel_5810:84	hDel_5810	chr16	52845784.0	52845805.0	hDels	ATCATGACAGACACTAAATAGG	GATCATGACAGACACTAAAT	2812	2676	2482	2663.33947135266	-0.130412826842415	0.21822243770886	-0.597614196833436	0.550097389198862	0.838039869059816
hDel_5810:85	hDel_5810	chr16	52845786.0	52845807.0	hDels	TATTTAGTGTCTGTCATGATGG	GTATTTAGTGTCTGTCATGA	2658	2715	2872	2747.36904814947	0.0603775378985301	0.188337129371397	0.320582235165467	0.74852700189048	0.921637250437476
hDel_5810:86	hDel_5810	chr16	52845790.0	52845811.0	hDels	TAGTGTCTGTCATGATGGCAGG	GTAGTGTCTGTCATGATGGC	3745	2830	3648	3394.55792350557	-0.229302490709233	0.182738706361895	-1.25481073645736	0.209547474130269	0.585463383326337
hDel_5810:87	hDel_5810	chr16	52845813.0	52845834.0	hDels	GCAGCATGTGAGACAAGCAAGG	GGCAGCATGTGAGACAAGCA	3146	1947	3052	2695.55958764622	-0.360188666542609	0.253325443119931	-1.42184165201316	0.155072224862903	0.515340837905335
hDel_5810:88	hDel_5810	chr16	52845825.0	52845846.0	hDels	CACATGCTGCTATGTCACCAGG	GCACATGCTGCTATGTCACC	2644	2004	3029	2540.36531117286	-0.0980635034048481	0.247613645988238	-0.396034326030263	0.692079705608711	0.901164281338834
hDel_5825:1	hDel_5825	chr16	56308774.0	56308795.0	flanking	GCTACTCACCTGAAGAAACAGG	GGCTACTCACCTGAAGAAAC	2529	2568	2970	2682.80140779194	0.115591260518213	0.18665926232912	0.619263459395878	0.535742812337034	0.830865702199822
hDel_5825:2	hDel_5825	chr16	56308801.0	56308822.0	flanking	TTTAAGATTACCATATACTGGG	GTTTAAGATTACCATATACT	1426	1552	2141	1695.16832736277	0.349992498608593	0.265679261529032	1.31734971180785	0.187721429088854	0.560100509720116
hDel_5825:3	hDel_5825	chr16	56308811.0	56308832.0	flanking	GAATAGAATTCCCAGTATATGG	GGAATAGAATTCCCAGTATA	889	799	857	847.978355453223	-0.114505321607397	0.347458172328649	-0.329551384098949	0.741738961981863	0.919170761434196
hDel_5825:4	hDel_5825	chr16	56308879.0	56308900.0	flanking	AATCACATATGTCATCTCATGG	GAATCACATATGTCATCTCA	1704	1559	2461	1890.73012902718	0.209654556768444	0.288658819984248	0.726305736231738	0.467651363614461	0.794219308788796
hDel_5825:5	hDel_5825	chr16	56308880.0	56308901.0	flanking	ATCACATATGTCATCTCATGGG	GATCACATATGTCATCTCAT	2821	1795	2235	2277.73817400447	-0.503796425104337	0.210424903726009	-2.3941863162752	0.0166572848641173	0.159136315939344
hDel_5825:6	hDel_5825	chr16	56308881.0	56308902.0	flanking	TCACATATGTCATCTCATGGGG	GTCACATATGTCATCTCATG	970	1009	931	972.46888934289	-0.0054169883982621	0.345439661064349	-0.0156814315460236	0.987488540656764	0.996379937984617
hDel_5825:7	hDel_5825	chr16	56309087.0	56309108.0	flanking	GGGAAATGGGATACTGATGTGG	GGGGAAATGGGATACTGATG	6263	5732	6669	6207.68420918841	-0.0299337279465431	0.125089341678527	-0.239298788728708	0.810873904582957	0.944410494548495
hDel_5825:8	hDel_5825	chr16	56309094.0	56309115.0	flanking	GGGATACTGATGTGGACAAAGG	GGGGATACTGATGTGGACAA	2788	2967	2670	2816.90429150404	0.0114049003314911	0.221880221853389	0.0514011579591223	0.959005862076799	0.988368729947244
hDel_5825:9	hDel_5825	chr16	56309117.0	56309138.0	flanking	AAGACAGTACAAAGATGCAAGG	GAAGACAGTACAAAGATGCA	2686	2806	3147	2874.82465903732	0.134276171503833	0.179810473942674	0.746765016295114	0.455205416213293	0.787214959396898
hDel_5825:10	hDel_5825	chr16	56309143.0	56309164.0	flanking	AAGGTTCATCTATATAAGAAGG	GAAGGTTCATCTATATAAGA	3324	2279	2622	2738.23295438684	-0.454821879192632	0.184274539029662	-2.46817537348131	0.0135803767660666	0.141484384568156
hDel_5825:11	hDel_5825	chr16	56309219.0	56309240.0	flanking	TTACTGTATCATAATCTGGAGG	GTTACTGTATCATAATCTGG	2736	3185	3976	3284.52557210736	0.369580163323105	0.178821007232596	2.0667603266678	0.0387567435373406	0.260170330687338
hDel_5825:12	hDel_5825	chr16	56309222.0	56309243.0	flanking	CATTTACTGTATCATAATCTGG	GCATTTACTGTATCATAATC	1687	2041	1989	1907.99122890824	0.248537731404088	0.240306773813938	1.03425187504919	0.301018428561657	0.675953569634558
hDel_5825:13	hDel_5825	chr16	56309229.0	56309250.0	hDels	ATGATACAGTAAATGTCTCTGG	GATGATACAGTAAATGTCTC	1830	2387	2662	2288.44734222414	0.450517776581748	0.202845100528909	2.22099412510849	0.0263513593068631	0.209211552319753
hDel_5825:14	hDel_5825	chr16	56309395.0	56309416.0	hDels	TACGGGGCTACAGGCTGGGTGG	GTACGGGGCTACAGGCTGGG	6642	5887	5846	6132.34817750538	-0.187706122576888	0.145076859025869	-1.29383916799176	0.195720980339978	0.569140248212879
hDel_5825:15	hDel_5825	chr16	56309398.0	56309419.0	hDels	AGCTACGGGGCTACAGGCTGGG	GAGCTACGGGGCTACAGGCT	3923	6292	6790	5659.60190649611	0.725345188187632	0.132831102768281	5.46065773053899	4.74373816777049e-08	2.35313160772806e-06
hDel_5825:16	hDel_5825	chr16	56309399.0	56309420.0	hDels	TAGCTACGGGGCTACAGGCTGG	GTAGCTACGGGGCTACAGGC	2641	1425	1669	1909.82800688302	-0.787349866341448	0.223976414724734	-3.51532489395857	0.0004392162998162	0.0115906599574449
hDel_5825:17	hDel_5825	chr16	56309403.0	56309424.0	hDels	GCTGTAGCTACGGGGCTACAGG	GGCTGTAGCTACGGGGCTAC	2861	2781	2798	2815.58674659433	-0.0456927474299654	0.194341603473545	-0.235115624309364	0.81411899212756	0.945631142712722
hDel_5825:18	hDel_5825	chr16	56309410.0	56309431.0	flanking	CAGGGCTGCTGTAGCTACGGGG	GCAGGGCTGCTGTAGCTACG	3504	3463	4360	3760.02655895489	0.139839748155178	0.170790829350732	0.818777850583571	0.412913170263431	0.760771966501239
hDel_5825:19	hDel_5825	chr16	56309411.0	56309432.0	flanking	GCAGGGCTGCTGTAGCTACGGG	GGCAGGGCTGCTGTAGCTAC	4563	2854	4734	4016.30438492843	-0.297036932814076	0.244365301569943	-1.21554464118163	0.224158433392988	0.601627353982887
hDel_5825:20	hDel_5825	chr16	56309412.0	56309433.0	flanking	TGCAGGGCTGCTGTAGCTACGG	GTGCAGGGCTGCTGTAGCTA	4162	4151	5675	4634.45381969337	0.216854572692426	0.176849651690723	1.2262086502249	0.220120166913817	0.597770794576533
hDel_5825:21	hDel_5825	chr16	56309427.0	56309448.0	flanking	ACATTCATGTTAGTTTGCAGGG	GACATTCATGTTAGTTTGCA	2847	2802	3733	3110.39855962017	0.177416906153346	0.196929283369616	0.900916832263858	0.367632540922068	0.729670400301452
hDel_5825:22	hDel_5825	chr16	56309428.0	56309449.0	flanking	GACATTCATGTTAGTTTGCAGG	GGACATTCATGTTAGTTTGC	1473	1784	1877	1710.46188012758	0.302366147970519	0.242136754387526	1.24874122780468	0.211759736343369	0.58774086616935
hDel_5825:23	hDel_5825	chr16	56309474.0	56309495.0	flanking	TTCTCCCAAGAGAAGGCAAAGG	GTTCTCCCAAGAGAAGGCAA	2131	1925	1647	1908.87892897332	-0.256920675936043	0.27206757003716	-0.944326719648919	0.345002715885749	0.712016124134244
hDel_5825:24	hDel_5825	chr16	56309480.0	56309501.0	flanking	ACAAGTTTCTCCCAAGAGAAGG	GACAAGTTTCTCCCAAGAGA	751	1174	1132	1020.22889096175	0.611200142863765	0.330895055835443	1.84711174157803	0.0647309471145779	0.339437473113959
hDel_5825:25	hDel_5825	chr16	56309510.0	56309531.0	flanking	CCTAACATTTCTTTCATTCTGG	GCCTAACATTTCTTTCATTC	1321	1809	1159	1444.09242005355	0.178163087205839	0.390605613405286	0.45612014034468	0.648303588049311	0.88265099597471
hDel_5825:26	hDel_5825	chr16	56309551.0	56309572.0	flanking	CCCTCCCTTCTTCAGGTTTTGG	GCCCTCCCTTCTTCAGGTTT	2538	2989	3828	3102.67533359806	0.40582342484753	0.188076756755326	2.15775426931397	0.0309469421077694	0.228760178955839
hDel_5825:27	hDel_5825	chr16	56309555.0	56309576.0	flanking	AGTACCAAAACCTGAAGAAGGG	GAGTACCAAAACCTGAAGAA	2576	2874	2932	2794.85439791072	0.162633687976237	0.19249028240103	0.844892978220116	0.398170595289622	0.750430399403128
hDel_5825:28	hDel_5825	chr16	56309556.0	56309577.0	flanking	CAGTACCAAAACCTGAAGAAGG	GCAGTACCAAAACCTGAAGA	1639	1469	1284	1469.46488618674	-0.254876547612925	0.298018776988952	-0.855236539751233	0.392420211403428	0.746727310609949
hDel_5825:29	hDel_5825	chr16	56309582.0	56309603.0	flanking	GCAGGCAGTCAGGCAATGATGG	GGCAGGCAGTCAGGCAATGA	6164	4494	4532	5069.29304942376	-0.459062460670517	0.151499376083059	-3.03012773081544	0.0024445033298913	0.0446846409592031
hDel_5825:30	hDel_5825	chr16	56309592.0	56309613.0	flanking	CTGACTGCCTGCCTGACCCAGG	GCTGACTGCCTGCCTGACCC	3824	3617	4570	3987.26405112574	0.0792204083989321	0.167157864640253	0.473925702325914	0.635552890055322	0.877918189697413
hDel_5825:31	hDel_5825	chr16	56309601.0	56309622.0	flanking	TGCCTGACCCAGGTCTCTCTGG	GTGCCTGACCCAGGTCTCTC	2909	3382	3776	3349.64576010255	0.285346343301818	0.167705105651877	1.70147678088073	0.0888534942544714	0.397139619613112
hDel_5825:32	hDel_5825	chr16	56309603.0	56309624.0	flanking	CTCCAGAGAGACCTGGGTCAGG	GCTCCAGAGAGACCTGGGTC	1505	1256	1862	1529.83304289905	0.0249513360512599	0.296141613358897	0.0842547447765171	0.932853892841885	0.981851999110976
hDel_5825:33	hDel_5825	chr16	56309608.0	56309629.0	flanking	CCCTTCTCCAGAGAGACCTGGG	GCCCTTCTCCAGAGAGACCT	2104	1921	3048	2336.06796309729	0.210969461839844	0.269555701242371	0.782656277969617	0.433828983672951	0.774063669396076
hDel_5825:34	hDel_5825	chr16	56309636.0	56309657.0	flanking	TCACTCTTAACAGGACTCCGGG	GTCACTCTTAACAGGACTCC	1171	702	2006	1267.07817218322	0.157505913832774	0.514070745629288	0.306389568307308	0.759308049985937	0.92541012810033
hDel_5825:35	hDel_5825	chr16	56309637.0	56309658.0	flanking	TTCACTCTTAACAGGACTCCGG	GTTCACTCTTAACAGGACTC	1416	2221	1941	1865.8519228891	0.552450457685178	0.269654248401943	2.04873633906818	0.040487903773503	0.26590433401794
hDel_5825:36	hDel_5825	chr16	56309644.0	56309665.0	flanking	CTTGGGATTCACTCTTAACAGG	GCTTGGGATTCACTCTTAAC	2382	2016	2650	2338.4496729336	-0.0507148661613898	0.218309514700531	-0.232307172827343	0.816299441708196	0.946404097732148
hDel_5825:37	hDel_5825	chr16	56309660.0	56309681.0	flanking	TCTCAACAGTTAGTGTCTTGGG	GTCTCAACAGTTAGTGTCTT	746	1239	894	967.18627706463	0.520886252965045	0.408626356766524	1.27472504976634	0.202406577273122	0.576572066441347
hDel_5825:38	hDel_5825	chr16	56309661.0	56309682.0	flanking	TTCTCAACAGTTAGTGTCTTGG	GTTCTCAACAGTTAGTGTCT	1015	1030	1166	1068.37696487176	0.0991149039985041	0.308394407191179	0.321390082593363	0.747914797756166	0.921401425316858
hDel_5825:39	hDel_5825	chr16	56309692.0	56309713.0	flanking	TGGAATGCGACATCGTGTGCGG	GTGGAATGCGACATCGTGTG	3915	2600	3864	3437.66798845141	-0.302633093666212	0.220483578504655	-1.37258790753808	0.169880493281751	0.537029323173297
hDel_5825:40	hDel_5825	chr16	56309729.0	56309750.0	flanking	ACAAAACGGTACACGTTTCAGG	GACAAAACGGTACACGTTTC	2708	2014	3205	2620.31866978632	-0.0824251879587629	0.260388224380489	-0.316547294544012	0.751587133329199	0.922834446318084
hDel_5825:41	hDel_5825	chr16	56309730.0	56309751.0	flanking	CAAAACGGTACACGTTTCAGGG	GCAAAACGGTACACGTTTCA	2133	2516	2908	2512.39773157955	0.331292647236269	0.19329308988442	1.71393942449969	0.0865398515154643	0.391472138692018
hDel_5825:42	hDel_5825	chr16	56309733.0	56309754.0	flanking	AACGGTACACGTTTCAGGGAGG	GAACGGTACACGTTTCAGGG	1978	2075	3012	2337.05780089733	0.337737585095184	0.243858074549344	1.38497601819965	0.166059800535563	0.530980842105193
hDel_5825:43	hDel_5825	chr16	56309828.0	56309849.0	flanking	TCCCCACATTTCAAGTCAATGG	GTCCCCACATTTCAAGTCAA	2426	2776	3064	2751.19599758177	0.254197809408887	0.184513506269433	1.37766505308126	0.168306725841002	0.534415655713008
hDel_5825:44	hDel_5825	chr16	56309829.0	56309850.0	flanking	ACCATTGACTTGAAATGTGGGG	GACCATTGACTTGAAATGTG	4430	4092	6114	4840.50649368286	0.177705874971538	0.200717319219505	0.885353967771952	0.375965751282917	0.73519270501534
hDel_5825:45	hDel_5825	chr16	56309830.0	56309851.0	flanking	AACCATTGACTTGAAATGTGGG	GAACCATTGACTTGAAATGT	2087	2308	1458	1970.5005161128	-0.137488338138542	0.359932998120201	-0.381983143686724	0.702473867715854	0.904708074103021
hDel_5825:46	hDel_5825	chr16	56309888.0	56309909.0	flanking	TGATGAAAATTACTCAGCCAGG	GTGATGAAAATTACTCAGCC	2115	1976	3155	2392.62167503779	0.249458918721051	0.269388235910171	0.926020090959853	0.354435539344424	0.719769419083253
hDel_5826:1	hDel_5826	chr16	57668208.0	57668229.0	hDels	GTTATGATAATTCATCTTTAGG	GGTTATGATAATTCATCTTT	4057	4665	5559	4744.75756248282	0.316973825971556	0.144294354118035	2.19671675935613	0.0280406811751958	0.216731874670814
hDel_5826:2	hDel_5826	chr16	57668266.0	57668287.0	hDels	CAGACACTGGTTCTCTTCCAGG	GCAGACACTGGTTCTCTTCC	1733	2023	2353	2030.74403436317	0.320887671792617	0.216564827520675	1.48171647015018	0.138415752808238	0.490158865239823
hDel_5826:3	hDel_5826	chr16	57668274.0	57668295.0	hDels	AGAACCAGTGTCTGAAAGCAGG	GAGAACCAGTGTCTGAAAGC	1904	1190	1403	1496.77423143532	-0.570439015531489	0.257453749897123	-2.21569511323658	0.0267123898107585	0.21068353807936
hDel_5826:4	hDel_5826	chr16	57668278.0	57668299.0	hDels	CAGTCCTGCTTTCAGACACTGG	GCAGTCCTGCTTTCAGACAC	2856	3534	3111	3177.89368687853	0.214966825032666	0.219551604077831	0.979117533372519	0.327521909288854	0.698422398551824
hDel_5826:5	hDel_5826	chr16	57668288.0	57668309.0	hDels	AAAGCAGGACTGTGGCCATGGG	GAAAGCAGGACTGTGGCCAT	6722	5903	7481	6675.54821003779	-0.0256279557091233	0.1367299351538	-0.187434856019611	0.851319695694855	0.957565184441973
hDel_5826:6	hDel_5826	chr16	57668289.0	57668310.0	hDels	AAGCAGGACTGTGGCCATGGGG	GAAGCAGGACTGTGGCCATG	6070	5796	5590	5828.59807319052	-0.0998094803893517	0.155565981846202	-0.641589370663482	0.521139836318876	0.823180737608259
hDel_5826:7	hDel_5826	chr16	57668294.0	57668315.0	hDels	GGACTGTGGCCATGGGGATTGG	GGGACTGTGGCCATGGGGAT	6171	4466	6234	5593.41386376895	-0.22933791712106	0.171989666161455	-1.33344009695193	0.182387421326185	0.552967356157333
hDel_5826:8	hDel_5826	chr16	57668302.0	57668323.0	hDels	GCCATGGGGATTGGCACACAGG	GGCCATGGGGATTGGCACAC	3935	3619	3980	3840.8484451134	-0.0635902382142341	0.157981055031511	-0.402518125996502	0.68730275127064	0.899312908066511
hDel_5826:9	hDel_5826	chr16	57668303.0	57668324.0	hDels	ACCTGTGTGCCAATCCCCATGG	GACCTGTGTGCCAATCCCCA	4131	3134	3283	3517.3134561392	-0.375531943673293	0.169988161902261	-2.20916527051581	0.0271631475476248	0.212854395572105
hDel_5826:10	hDel_5826	chr16	57668329.0	57668350.0	hDels	AGTGGGATGGTGAACTGGCAGG	GAGTGGGATGGTGAACTGGC	5033	4089	4520	4543.50213391956	-0.238832080375114	0.144520831731562	-1.65257892245409	0.0984165906833585	0.418518131642948
hDel_5826:11	hDel_5826	chr16	57668333.0	57668354.0	hDels	TGTTAGTGGGATGGTGAACTGG	GTGTTAGTGGGATGGTGAAC	2715	2639	3236	2853.30205370717	0.0959066398252895	0.1866907545466	0.513719279019521	0.607448271018754	0.865077457980665
hDel_5826:12	hDel_5826	chr16	57668341.0	57668362.0	hDels	TCAACGTCTGTTAGTGGGATGG	GTCAACGTCTGTTAGTGGGA	2758	2491	1556	2290.58187579398	-0.435393280207878	0.349180068314208	-1.2469018701723	0.212433480934127	0.588510630856941
hDel_5826:13	hDel_5826	chr16	57668345.0	57668366.0	hDels	ATGGTCAACGTCTGTTAGTGGG	GATGGTCAACGTCTGTTAGT	1713	1331	1658	1562.29769226957	-0.215264425801225	0.256828316493027	-0.838164688149056	0.401938216200377	0.753444686157679
hDel_5826:14	hDel_5826	chr16	57668346.0	57668367.0	hDels	AATGGTCAACGTCTGTTAGTGG	GAATGGTCAACGTCTGTTAG	2079	2191	2546	2266.32992196869	0.172672599146728	0.204054195485424	0.846209502019588	0.397435882078922	0.750131196523368
hDel_5826:15	hDel_5826	chr16	57668363.0	57668384.0	hDels	GAAGCAAGTAGTGTCTGAATGG	GGAAGCAAGTAGTGTCTGAA	2456	2936	3620	2991.49439866612	0.398530937776027	0.183749004075121	2.16888760721172	0.0300912178357779	0.225312567935785
hDel_5826:16	hDel_5826	chr16	57668455.0	57668476.0	hDels	CTTAATTAGATGTATCCCAGGG	GCTTAATTAGATGTATCCCA	1383	2163	1098	1570.95465247628	0.257270842953151	0.451455734484507	0.569869476233179	0.5687662289512	0.847828377441239
hDel_5826:17	hDel_5826	chr16	57668470.0	57668491.0	hDels	GGGATACACACTAGTCCCTGGG	GGGGATACACACTAGTCCCT	2545	2589	2787	2638.41921799211	0.0667558103509921	0.190208081536662	0.350962008615418	0.725616850397831	0.913439709956393
hDel_5826:18	hDel_5826	chr16	57668471.0	57668492.0	hDels	TGGGATACACACTAGTCCCTGG	GTGGGATACACACTAGTCCC	3533	2772	3167	3152.78142450961	-0.26535264305981	0.171875984752502	-1.54386107775274	0.122621991009189	0.463981569948908
hDel_5826:19	hDel_5826	chr16	57668473.0	57668494.0	hDels	AGGGACTAGTGTGTATCCCAGG	GAGGGACTAGTGTGTATCCC	7072	4725	7214	6292.93018969227	-0.271779534610916	0.194020886479432	-1.40077462556964	0.161281478779004	0.524368253478816
hDel_5826:20	hDel_5826	chr16	57668596.0	57668617.0	hDels	GCTCCTGTGGTAGGCTTCCTGG	GGCTCCTGTGGTAGGCTTCC	3643	3267	4665	3832.57416808872	0.0982089203656777	0.202027979294658	0.486115441576733	0.626885319308905	0.873798603826019
hDel_5826:21	hDel_5826	chr16	57668604.0	57668625.0	hDels	TGTCATCAGCTCCTGTGGTAGG	GTGTCATCAGCTCCTGTGGT	4479	3565	3986	4005.862013693	-0.260259451894742	0.153794391802814	-1.69225580233401	0.0905972109457352	0.400898332478696
hDel_5826:22	hDel_5826	chr16	57668635.0	57668656.0	hDels	AAGTCAAAAACATAACCTCAGG	GAAGTCAAAAACATAACCTC	1816	1451	1968	1736.06256878595	-0.109263358234173	0.258352425151612	-0.422923679427636	0.672350945612961	0.892787275475342
hDel_5826:23	hDel_5826	chr16	57668636.0	57668657.0	hDels	AGTCAAAAACATAACCTCAGGG	GAGTCAAAAACATAACCTCA	3275	2913	3090	3092.1502153235	-0.137290048116592	0.1776824600021	-0.772670797753303	0.439717233295868	0.777734481747298
hDel_5826:24	hDel_5826	chr16	57668669.0	57668690.0	hDels	GGAGATGAGATTTAGTCTCAGG	GGGAGATGAGATTTAGTCTC	5681	6607	6961	6413.27733476799	0.244822644004197	0.129551173525289	1.88977557934978	0.0587879809541528	0.32395814808829
hDel_5826:25	hDel_5826	chr16	57668672.0	57668693.0	hDels	GAGACTAAATCTCATCTCCTGG	GGAGACTAAATCTCATCTCC	2058	2292	2728	2351.85517393488	0.269997600010298	0.201951074116358	1.33694560027314	0.181240394543896	0.551944462631252
hDel_5826:26	hDel_5826	chr16	57668689.0	57668710.0	hDels	AGACAGTGCTGTCTTTCCCAGG	GAGACAGTGCTGTCTTTCCC	4348	3989	3832	4063.76824613643	-0.160145458079022	0.178602870783306	-0.896656685173456	0.369902140392431	0.731279577950783
hDel_5826:27	hDel_5826	chr16	57668696.0	57668717.0	hDels	AAGACAGCACTGTCTTCTATGG	GAAGACAGCACTGTCTTCTA	907	699	518	712.75766259937	-0.571877504164995	0.443860669898168	-1.28841671035237	0.19760094492433	0.571132241673896
hDel_5826:28	hDel_5826	chr16	57668750.0	57668771.0	hDels	TAAATTATAGTGAACTAAAGGG	GTAAATTATAGTGAACTAAA	3033	2990	3561	3185.43846076048	0.0944980525266876	0.173901485023576	0.543399916992521	0.586854482847743	0.856631751909859
hDel_5826:29	hDel_5826	chr16	57668751.0	57668772.0	hDels	CTAAATTATAGTGAACTAAAGG	GCTAAATTATAGTGAACTAA	1383	1490	1754	1537.95347502597	0.213999984036909	0.253922714757343	0.842776055861777	0.399353701739183	0.751196553556205
hDel_5826:30	hDel_5826	chr16	57668813.0	57668834.0	hDels	CATTCTTCTTTGCATACATTGG	GCATTCTTCTTTGCATACAT	2719	2766	2614	2705.23816066364	-0.021912917551856	0.212131511978877	-0.103298738350754	0.917725876914175	0.977351115090011
hDel_5826:31	hDel_5826	chr16	57668838.0	57668859.0	hDels	GAACCAGAGCAAAGGCAGGAGG	GGAACCAGAGCAAAGGCAGG	4943	5265	4462	4910.98394883791	-0.0250025542211276	0.203284093247228	-0.122993165976446	0.902112509639481	0.972775530637481
hDel_5826:32	hDel_5826	chr16	57668909.0	57668930.0	hDels	AGTGCTGTGGGGCATGTGCTGG	GAGTGCTGTGGGGCATGTGC	4330	4585	5111	4667.97794443974	0.149404032486974	0.142256611123835	1.05024315781652	0.293606331744451	0.668995941481544
hDel_5826:33	hDel_5826	chr16	57668944.0	57668965.0	hDels	AGGGCGAGAGGTGAGCTAATGG	GAGGGCGAGAGGTGAGCTAA	5771	4129	5520	5117.24166112593	-0.279924421829622	0.16430616627336	-1.70367569385013	0.0884416914848186	0.396062977118828
hDel_5826:34	hDel_5826	chr16	57668955.0	57668976.0	hDels	CGAAATGGAGAAGGGCGAGAGG	GCGAAATGGAGAAGGGCGAG	5064	4813	5141	5003.82985572604	-0.0367754831211167	0.141331451352599	-0.260207354903389	0.794703831233577	0.938702199892873
hDel_5826:35	hDel_5826	chr16	57668980.0	57669001.0	hDels	TTCCTGTGTCTTCAAACTTTGG	GTTCCTGTGTCTTCAAACTT	2378	2021	3151	2495.38092976883	0.0928717562918642	0.258475691458862	0.359305572480287	0.719366506068121	0.910906163362037
hDel_5826:36	hDel_5826	chr16	57668982.0	57669003.0	hDels	GGCCAAAGTTTGAAGACACAGG	GGGCCAAAGTTTGAAGACAC	4030	2618	4256	3605.0081884695	-0.259537239765273	0.245006220997813	-1.05930877472532	0.289459180053514	0.665857730504732
hDel_5826:37	hDel_5826	chr16	57668991.0	57669012.0	hDels	TCAAACTTTGGCCCTGATAAGG	GTCAAACTTTGGCCCTGATA	2400	2868	2721	2667.86387654628	0.212951470976046	0.21261033817613	1.00160449770619	0.316534647850286	0.688512641996501
hDel_5826:38	hDel_5826	chr16	57669002.0	57669023.0	hDels	AAAGACAGTGACCTTATCAGGG	GAAAGACAGTGACCTTATCA	3801	3909	3186	3650.45236692856	-0.0995055689494202	0.233932466452556	-0.425360235192497	0.670574089249774	0.892060388575646
hDel_5826:39	hDel_5826	chr16	57669003.0	57669024.0	hDels	AAAAGACAGTGACCTTATCAGG	GAAAAGACAGTGACCTTATC	1998	1984	2112	2030.44233390382	0.0240308273072032	0.218841809052675	0.10980912381975	0.91256075504472	0.976015567928274
hDel_5826:40	hDel_5826	chr16	57669037.0	57669058.0	hDels	TTAACAGGGGTGTTATTTGTGG	GTTAACAGGGGTGTTATTTG	3277	3365	4386	3657.46208205971	0.221620622434247	0.180562551443193	1.22738973648127	0.219676142122772	0.597367656489344
hDel_5826:41	hDel_5826	chr16	57669087.0	57669108.0	hDels	GACAGAGCACCTTGGTGGCAGG	GGACAGAGCACCTTGGTGGC	4232	2704	3934	3602.4906386826	-0.375720013822906	0.211225894373717	-1.77875925173337	0.0752792403795607	0.365634883334118
hDel_5826:42	hDel_5826	chr16	57669091.0	57669112.0	hDels	GAAGGACAGAGCACCTTGGTGG	GGAAGGACAGAGCACCTTGG	3656	93	121	1295.36748003766	-5.11343084634506	0.306245527426471	-16.6971608999997	1.3745128812361698e-62	1.61859848027656e-59
hDel_5826:43	hDel_5826	chr16	57669105.0	57669126.0	hDels	TGTCCTTCCTAGGAAGCTAAGG	GTGTCCTTCCTAGGAAGCTA	1666	2178	1627	1836.30748536594	0.195309402488667	0.316400780501553	0.617284831532546	0.537046870013922	0.83145702980901
hDel_5826:44	hDel_5826	chr16	57669108.0	57669129.0	hDels	CAGCCTTAGCTTCCTAGGAAGG	GCAGCCTTAGCTTCCTAGGA	2388	2368	2907	2545.18348376153	0.1255887919124	0.197533381391603	0.635785157058719	0.524916463167381	0.8255465581786
hDel_5826:45	hDel_5826	chr16	57669155.0	57669176.0	hDels	TGGATGCAGTGCTAGTCACCGG	GTGGATGCAGTGCTAGTCAC	4642	4545	6357	5147.57934706458	0.208302335882806	0.17726251965712	1.17510648210195	0.239952117661785	0.61837085962353
hDel_5826:46	hDel_5826	chr16	57669159.0	57669180.0	hDels	TGACTAGCACTGCATCCAGCGG	GTGACTAGCACTGCATCCAG	4052	3544	3594	3732.94710561903	-0.192636446243785	0.171764364207145	-1.12151578782354	0.262068375082273	0.640397031083575
hDel_5826:47	hDel_5826	chr16	57669174.0	57669195.0	hDels	AGTGTGGCGCTGGTGCCGCTGG	GAGTGTGGCGCTGGTGCCGC	6428	5918	5261	5888.87789860021	-0.205359813955524	0.179100459236961	-1.14661802002317	0.251539525574774	0.629881167325035
hDel_5826:48	hDel_5826	chr16	57669183.0	57669204.0	hDels	GTGCAGGCAAGTGTGGCGCTGG	GGTGCAGGCAAGTGTGGCGC	4946	5853	5792	5535.33153057133	0.226950320645798	0.15146621912118	1.49835601603172	0.134040777546738	0.48237040222648
hDel_5826:49	hDel_5826	chr16	57669188.0	57669209.0	hDels	GCCACACTTGCCTGCACCATGG	GGCCACACTTGCCTGCACCA	5565	6039	4613	5440.14222422582	-0.0603877035798348	0.230069385487715	-0.262476050222072	0.792954447416196	0.938039819363435
hDel_5826:50	hDel_5826	chr16	57669189.0	57669210.0	hDels	TCCATGGTGCAGGCAAGTGTGG	GTCCATGGTGCAGGCAAGTG	4408	3637	4042	4025.02573786716	-0.212695809497534	0.153648625067638	-1.3843001159555	0.166266578551851	0.531259028457587
hDel_5826:51	hDel_5826	chr16	57669198.0	57669219.0	hDels	AAGACGGAGTCCATGGTGCAGG	GAAGACGGAGTCCATGGTGC	4737	3425	4827	4305.50684570906	-0.223002242711954	0.190152200025127	-1.17275657437824	0.240893437014325	0.619612720580968
hDel_5826:52	hDel_5826	chr16	57669204.0	57669225.0	hDels	AGCTCAAAGACGGAGTCCATGG	GAGCTCAAAGACGGAGTCCA	2236	1937	1405	1872.69775922325	-0.415186102488737	0.322608611493394	-1.28696534344446	0.198106367923713	0.571609889281455
hDel_5826:53	hDel_5826	chr16	57669213.0	57669234.0	hDels	ATGCAGGCGAGCTCAAAGACGG	GATGCAGGCGAGCTCAAAGA	3249	4572	5076	4290.33405914939	0.556791731020533	0.149113554269848	3.73401153065482	0.0001884538602846	0.0056254377331781
hDel_5826:54	hDel_5826	chr16	57669243.0	57669264.0	hDels	TCATCGTTGTGCAGAATGAGGG	GTCATCGTTGTGCAGAATGA	3831	3069	3499	3461.31440144708	-0.236856222211289	0.164887043594628	-1.43647564446359	0.150867041909168	0.509112042372523
hDel_5826:55	hDel_5826	chr16	57669245.0	57669266.0	hDels	CTCATTCTGCACAACGATGAGG	GCTCATTCTGCACAACGATG	2370	2148	2303	2272.69885748674	-0.102698108815296	0.20555499628936	-0.499613780590028	0.61734705263044	0.869624517991289
hDel_5826:56	hDel_5826	chr16	57669257.0	57669278.0	hDels	AACGATGAGGTGACCATCACGG	GAACGATGAGGTGACCATCA	4395	3737	5687	4569.89265143805	0.0733596512902657	0.209720608319953	0.349797055606223	0.726491008906479	0.913823023104998
hDel_5826:57	hDel_5826	chr16	57669270.0	57669291.0	hDels	CTGAACTTATCCTCCGTGATGG	GCTGAACTTATCCTCCGTGA	1813	1900	2488	2056.23026402296	0.254612063172384	0.23099543287671	1.10223851615403	0.270357991297952	0.648044069471134
hDel_5826:58	hDel_5826	chr16	57669294.0	57669315.0	hDels	TACACAGCTGCTTTAATGAGGG	GTACACAGCTGCTTTAATGA	1313	1095	1678	1351.12038893182	0.0512612266595291	0.32094158409199	0.159721361146009	0.873100573164914	0.964425845014812
hDel_5826:59	hDel_5826	chr16	57669295.0	57669316.0	hDels	TTACACAGCTGCTTTAATGAGG	GTTACACAGCTGCTTTAATG	1503	1196	1657	1443.91305646683	-0.098353309186729	0.287017973068318	-0.342672997566317	0.731844478922903	0.915693410140908
hDel_5826:60	hDel_5826	chr16	57669337.0	57669358.0	hDels	GGCTTGTTTGCAAAGGCTCTGG	GGGCTTGTTTGCAAAGGCTC	4385	4102	4002	4169.21614773706	-0.121766196491116	0.172803832263869	-0.704649861614072	0.48102816052048	0.801461905284029
hDel_5826:61	hDel_5826	chr16	57669369.0	57669390.0	hDels	CATTGGGAGCCTCACCAGCAGG	GCATTGGGAGCCTCACCAGC	2710	2313	2871	2622.35764709206	-0.0824777624865121	0.196214837442082	-0.420344167452971	0.674234048824825	0.893776894206828
hDel_5826:62	hDel_5826	chr16	57669370.0	57669391.0	hDels	ATTGGGAGCCTCACCAGCAGGG	GATTGGGAGCCTCACCAGCA	5403	4645	4693	4918.0485783902	-0.220002361373057	0.153035660203961	-1.43758886706435	0.150550741576437	0.508741917459356
hDel_5826:63	hDel_5826	chr16	57669383.0	57669404.0	hDels	CAGGTGCACCAGCCCCTGCTGG	GCAGGTGCACCAGCCCCTGC	2740	1479	2068	2086.7221730432	-0.650929715659472	0.244000526665498	-2.66773897808768	0.0076363559578225	0.0988020430956932
hDel_5826:64	hDel_5826	chr16	57669407.0	57669428.0	hDels	GCTGGTGCAGCACCGCTGCTGG	GGCTGGTGCAGCACCGCTGC	4038	2892	5130	3977.57671338666	-0.0432967996872582	0.265962064866263	-0.16279314010075	0.870681309624187	0.963775743421553
hDel_5826:65	hDel_5826	chr16	57669412.0	57669433.0	hDels	AGCGGTGCTGCACCAGCAGAGG	GAGCGGTGCTGCACCAGCAG	3649	521	662	1613.33120268635	-2.64407002759695	0.256798688871717	-10.2962754179706	7.324244183989711e-25	1.0665175854511e-22
hDel_5826:66	hDel_5826	chr16	57669589.0	57669610.0	hDels	GCTTATAAAAGAACACCACGGG	GGCTTATAAAAGAACACCAC	2489	2377	2700	2517.53518827003	0.0139801585371938	0.192433483617063	0.0726493034082045	0.942085191899114	0.983913164491776
hDel_5826:67	hDel_5826	chr16	57669590.0	57669611.0	hDels	GGCTTATAAAAGAACACCACGG	GGGCTTATAAAAGAACACCA	2338	1861	2416	2195.81628100763	-0.148860295569908	0.22188603782715	-0.670886266786513	0.50229298569235	0.812693926549882
hDel_5826:68	hDel_5826	chr16	57669603.0	57669624.0	hDels	TTATAAGCCCAAGGAAACCTGG	GTTATAAGCCCAAGGAAACC	2230	2227	2638	2358.37824135942	0.10915765740212	0.201111813968262	0.542770985196059	0.587287492730328	0.856835284184754
hDel_5826:69	hDel_5826	chr16	57669610.0	57669631.0	hDels	GAATTTGCCAGGTTTCCTTGGG	GGAATTTGCCAGGTTTCCTT	4321	3498	3978	3926.74958997717	-0.223578950407329	0.155239586562451	-1.44021866688872	0.149805543587247	0.507723701158322
hDel_5826:70	hDel_5826	chr16	57669611.0	57669632.0	hDels	TGAATTTGCCAGGTTTCCTTGG	GTGAATTTGCCAGGTTTCCT	2770	3054	3757	3181.19110554095	0.280105494294292	0.178509078944025	1.56913864522334	0.116615636739825	0.452858836662145
hDel_5826:71	hDel_5826	chr16	57669620.0	57669641.0	hDels	CGTGGGTCATGAATTTGCCAGG	GCGTGGGTCATGAATTTGCC	3117	2732	3589	3131.11349910909	-0.0007174275872332	0.192925920646284	-0.0037186687243991	0.997032938476397	0.999000127631518
hDel_5826:72	hDel_5826	chr16	57669636.0	57669657.0	hDels	AATACTTTGGCAGGTTCGTGGG	GAATACTTTGGCAGGTTCGT	4373	4799	4935	4703.05772269515	0.144291977994462	0.152275408574794	0.947572423840123	0.343347170256678	0.710722432039993
hDel_5826:73	hDel_5826	chr16	57669637.0	57669658.0	hDels	AAATACTTTGGCAGGTTCGTGG	GAAATACTTTGGCAGGTTCG	2963	3305	3186	3156.20755779599	0.124081885322874	0.195016434944986	0.636263735196868	0.524604537601231	0.825413322576231
hDel_5826:74	hDel_5826	chr16	57669644.0	57669665.0	hDels	TTTCGGGAAATACTTTGGCAGG	GTTTCGGGAAATACTTTGGC	2646	2731	2898	2757.12765389371	0.0775748615229674	0.187628390945285	0.413449484548365	0.679277325728739	0.895893657334998
hDel_5826:75	hDel_5826	chr16	57669648.0	57669669.0	hDels	CTGATTTCGGGAAATACTTTGG	GCTGATTTCGGGAAATACTT	1902	1289	1959	1704.7880598399	-0.254921912202268	0.289340391489195	-0.881045024133061	0.378293451109429	0.737233535197622
hDel_5826:76	hDel_5826	chr16	57669655.0	57669676.0	hDels	ATTTCCCGAAATCAGCAACTGG	GATTTCCCGAAATCAGCAAC	1049	362	784	724.279932495728	-0.913756023128899	0.504759569012565	-1.81027974351518	0.0702524167046481	0.353581492474156
hDel_5826:77	hDel_5826	chr16	57669656.0	57669677.0	hDels	TTTCCCGAAATCAGCAACTGGG	GTTTCCCGAAATCAGCAACT	1528	1698	1537	1592.2724927811	0.077553132451585	0.279277249078052	0.277692267120228	0.78124859717069	0.933756582736459
hDel_5826:78	hDel_5826	chr16	57669660.0	57669681.0	hDels	CCTGCCCAGTTGCTGATTTCGG	GCCTGCCCAGTTGCTGATTT	3724	3373	4654	3893.7453484208	0.0851480957379311	0.191103390373301	0.445560361705793	0.655914848548637	0.886249799595199
hDel_5826:79	hDel_5826	chr16	57669660.0	57669681.0	hDels	CCGAAATCAGCAACTGGGCAGG	GCCGAAATCAGCAACTGGGC	2115	1725	2562	2118.64356410244	-0.0066875714116529	0.259132025552434	-0.0258075835952581	0.979410813030484	0.994058239725975
hDel_5826:80	hDel_5826	chr16	57669664.0	57669685.0	hDels	AATCAGCAACTGGGCAGGACGG	GAATCAGCAACTGGGCAGGA	2929	2182	3248	2767.17456232232	-0.135562431907356	0.236027593698548	-0.574349929951392	0.565731027961744	0.846157315186474
hDel_5826:81	hDel_5826	chr16	57669666.0	57669687.0	hDels	TCAGCAACTGGGCAGGACGGGG	GTCAGCAACTGGGCAGGACG	2658	2639	2532	2614.29097096077	-0.0470053051520954	0.211488406607091	-0.222259488858996	0.824111886582579	0.94885382268204
hDel_5826:82	hDel_5826	chr16	57669747.0	57669768.0	hDels	TTTGAAACAAATGAAAGTGAGG	GTTTGAAACAAATGAAAGTG	2382	2628	3064	2684.13476165359	0.24120685940806	0.187115252466804	1.28908176232642	0.197369663199248	0.570853021978832
hDel_5826:83	hDel_5826	chr16	57669769.0	57669790.0	hDels	CTGCAGAAATGTCTATGATGGG	GCTGCAGAAATGTCTATGAT	1883	1124	1068	1361.75873587198	-0.787524773805328	0.288872423628736	-2.72620267422089	0.0064067645067062	0.0883953508183025
hDel_5826:84	hDel_5826	chr16	57669770.0	57669791.0	hDels	GCTGCAGAAATGTCTATGATGG	GGCTGCAGAAATGTCTATGA	2693	1971	2651	2427.03246397064	-0.2424087129096	0.219904911826949	-1.10233423571894	0.27031639073342	0.64800314097562
hDel_5826:85	hDel_5826	chr16	57669783.0	57669804.0	hDels	TTCTGCAGCCTAGTTTAGATGG	GTTCTGCAGCCTAGTTTAGA	2523	3049	3655	3064.82012171702	0.393124917561555	0.177863133887799	2.21026645021081	0.0270866755915864	0.212501076744537
hDel_5826:86	hDel_5826	chr16	57669784.0	57669805.0	hDels	TCTGCAGCCTAGTTTAGATGGG	GTCTGCAGCCTAGTTTAGAT	1646	1868	1432	1659.09979560336	0.0061643815147232	0.320006028149098	0.0192633293515681	0.984631037435095	0.995498415806607
hDel_5826:87	hDel_5826	chr16	57669785.0	57669806.0	hDels	CTGCAGCCTAGTTTAGATGGGG	GCTGCAGCCTAGTTTAGATG	2890	3487	3036	3149.23858173499	0.171640816719145	0.223334289423658	0.768537680273305	0.442167813639991	0.779422092671443
hDel_5826:88	hDel_5826	chr16	57669791.0	57669812.0	hDels	TTAGAGCCCCATCTAAACTAGG	GTTAGAGCCCCATCTAAACT	3451	3472	4068	3654.23866545101	0.111782471413922	0.162324883830238	0.688634230170317	0.491053474447274	0.806247331863569
hDel_5826:89	hDel_5826	chr16	57669844.0	57669865.0	hDels	GCGACGGCCACACACAAGCTGG	GGCGACGGCCACACACAAGC	2272	1978	2120	2122.60506885619	-0.160969347651915	0.212977419512912	-0.755804760993246	0.449766261827566	0.78434687496052
hDel_5827:1	hDel_5827	chr16	57822895.0	57822916.0	hDels	GGTGTTATCTATTTCTGTTAGG	GGGTGTTATCTATTTCTGTT	2140	2777	2129	2363.66743711149	0.199641439086116	0.284140445853136	0.702615350963815	0.482295493227542	0.80237103215355
hDel_5827:2	hDel_5827	chr16	57823229.0	57823250.0	hDels	AAGAAAGCTACCTCCGGCTGGG	GAAGAAAGCTACCTCCGGCT	2643	3688	3773	3367.78302471141	0.487303533650517	0.177708518528398	2.74215067283139	0.0061038335687709	0.08553894256008
hDel_5827:3	hDel_5827	chr16	57823230.0	57823251.0	hDels	TAAGAAAGCTACCTCCGGCTGG	GTAAGAAAGCTACCTCCGGC	3244	1945	2163	2449.9728017398	-0.672859704386164	0.195292018665474	-3.44540298668703	0.0005702086054776	0.0143262708165984
hDel_5827:4	hDel_5827	chr16	57823234.0	57823255.0	hDels	GGTGTAAGAAAGCTACCTCCGG	GGGTGTAAGAAAGCTACCTC	2897	3273	3879	3339.26687204197	0.287523784249055	0.170050776111865	1.69081136130724	0.0908728365870525	0.401394457906938
hDel_5827:5	hDel_5827	chr16	57823346.0	57823367.0	hDels	TCATCTTTGAAAAACACAATGG	GTCATCTTTGAAAAACACAA	1696	913	1190	1262.63360574723	-0.710013149611472	0.293678618146978	-2.41765353600285	0.0156209423354412	0.15371786697125
hDel_5827:6	hDel_5827	chr16	57823394.0	57823415.0	hDels	TCAAAAGGATGTATAAGAAAGG	GTCAAAAGGATGTATAAGAA	2549	2713	4042	3075.63636429836	0.379844519292622	0.228828960800408	1.65994950098967	0.0969246119833774	0.415499730870131
hDel_5827:7	hDel_5827	chr16	57823506.0	57823527.0	hDels	GATACTCTAAGAGAATGAGAGG	GGATACTCTAAGAGAATGAG	4715	3572	4797	4340.73432710865	-0.193878129333369	0.175948545560357	-1.10190242673453	0.270504093478018	0.648164821803876
hDel_5827:8	hDel_5827	chr16	57823548.0	57823569.0	hDels	TTCTTGGAGACACCCTCCCTGG	GTTCTTGGAGACACCCTCCC	2545	1591	1355	1838.26732337541	-0.790880485580925	0.277187913534262	-2.85322861122214	0.0043277475557956	0.0678453544570834
hDel_5827:9	hDel_5827	chr16	57823561.0	57823582.0	hDels	AAGACGGAGGGCTCCAGGGAGG	GAAGACGGAGGGCTCCAGGG	4169	495	479	1721.16373287585	-3.10564215642058	0.255691043937691	-12.1460732788802	6.01875613765939e-34	1.52825622641637e-31
hDel_5827:10	hDel_5827	chr16	57823563.0	57823584.0	hDels	TCCCTGGAGCCCTCCGTCTTGG	GTCCCTGGAGCCCTCCGTCT	5169	5407	5016	5209.95040067663	0.0062234064896001	0.17264729676892	0.0360469385045161	0.971244931739793	0.991999854671143
hDel_5827:11	hDel_5827	chr16	57823564.0	57823585.0	hDels	CCCTGGAGCCCTCCGTCTTGGG	GCCCTGGAGCCCTCCGTCTT	3307	2184	3205	2881.07206034707	-0.320988984388718	0.228561414801324	-1.40438833329648	0.160203243086971	0.522791843469443
hDel_5827:12	hDel_5827	chr16	57823564.0	57823585.0	hDels	CCCAAGACGGAGGGCTCCAGGG	GCCCAAGACGGAGGGCTCCA	2519	1786	1735	2017.20095100738	-0.524546600518359	0.233985935542531	-2.24178688048971	0.0249751495552416	0.202545745764253
hDel_5827:13	hDel_5827	chr16	57823565.0	57823586.0	hDels	ACCCAAGACGGAGGGCTCCAGG	GACCCAAGACGGAGGGCTCC	3667	3207	4201	3674.45667026995	-0.0061116261914333	0.181270159388961	-0.0337155669307889	0.973103965414328	0.992413745881028
hDel_5827:14	hDel_5827	chr16	57823572.0	57823593.0	hDels	AGACTGTACCCAAGACGGAGGG	GAGACTGTACCCAAGACGGA	4089	3771	3598	3826.84167212729	-0.15712910506881	0.184623656089563	-0.851077854251706	0.394726106405946	0.748319958747782
hDel_5827:15	hDel_5827	chr16	57823573.0	57823594.0	hDels	CAGACTGTACCCAAGACGGAGG	GCAGACTGTACCCAAGACGG	3001	3102	3339	3144.96526310801	0.089733471354745	0.174772561658621	0.513429971519323	0.607650584692618	0.865108770086646
hDel_5827:16	hDel_5827	chr16	57823574.0	57823595.0	hDels	CTCCGTCTTGGGTACAGTCTGG	GCTCCGTCTTGGGTACAGTC	2783	2932	3620	3099.61913206908	0.217264467544969	0.181004643476407	1.20032538045516	0.230012996419263	0.608330007002593
hDel_5827:17	hDel_5827	chr16	57823576.0	57823597.0	hDels	ATCCAGACTGTACCCAAGACGG	GATCCAGACTGTACCCAAGA	2616	2039	1930	2200.05112568792	-0.405127207184031	0.230676247212056	-1.75625887832138	0.079044215336595	0.374844147819794
hDel_5827:18	hDel_5827	chr16	57823614.0	57823635.0	hDels	TGCTGTACAGCCGTCATCCAGG	GTGCTGTACAGCCGTCATCC	2585	1826	2494	2290.54899058535	-0.281504442324904	0.22911464278865	-1.2286619436392	0.219198580339627	0.596708062460993
hDel_5827:19	hDel_5827	chr16	57823624.0	57823645.0	hDels	AAGGGAGTGTCCTGGATGACGG	GAAGGGAGTGTCCTGGATGA	4393	3961	3953	4106.74189112189	-0.159617942111274	0.168338344176545	-0.948197173330131	0.343029085905332	0.710425976016769
hDel_5827:20	hDel_5827	chr16	57823631.0	57823652.0	hDels	GATGGTGAAGGGAGTGTCCTGG	GGATGGTGAAGGGAGTGTCC	4853	4577	6078	5142.4185848065	0.113375867539209	0.162387116470055	0.698182651455085	0.485062974498853	0.803197985927904
hDel_5827:21	hDel_5827	chr16	57823654.0	57823675.0	hDels	AGAGGTAAAGATAATCCCAGGG	GAGAGGTAAAGATAATCCCA	4610	5004	3687	4465.06825007307	-0.0807626996594834	0.252305835274098	-0.320098421710085	0.748893722063265	0.921786036065722
hDel_5827:22	hDel_5827	chr16	57823655.0	57823676.0	hDels	GAGAGGTAAAGATAATCCCAGG	GGAGAGGTAAAGATAATCCC	4257	4792	4834	4630.17459980583	0.167823094353817	0.157545201804701	1.06523773768659	0.286768360220837	0.663475875114827
hDel_5827:23	hDel_5827	chr16	57823666.0	57823687.0	hDels	CTTTACCTCTCTCCTCTATTGG	GCTTTACCTCTCTCCTCTAT	2224	1469	3172	2255.20669911539	0.0197250892030945	0.366644041622609	0.053799017477005	0.957095292327409	0.98775578671156
hDel_5827:24	hDel_5827	chr16	57823678.0	57823699.0	hDels	AAGAAAGGGGATCCAATAGAGG	GAAGAAAGGGGATCCAATAG	3645	3312	4183	3698.58458615563	0.0209978570981815	0.172550791791785	0.121690876524747	0.90314383901394	0.973186742940119
hDel_5827:25	hDel_5827	chr16	57823682.0	57823703.0	hDels	TATTGGATCCCCTTTCTTCTGG	GTATTGGATCCCCTTTCTTC	2495	3042	2087	2563.1504729799	0.047116663934658	0.311341198926336	0.151334497641624	0.879711857469696	0.966562673367573
hDel_5827:26	hDel_5827	chr16	57823716.0	57823737.0	hDels	TGAGCAAGTAAGCCAAGGAAGG	GTGAGCAAGTAAGCCAAGGA	976	820	1137	972.012844777041	-0.0193300441536263	0.345295462124186	-0.0559811705451091	0.955356807363303	0.987457806881364
hDel_5827:27	hDel_5827	chr16	57823720.0	57823741.0	hDels	AAAATGAGCAAGTAAGCCAAGG	GAAAATGAGCAAGTAAGCCA	3708	2263	2927	2956.48589380524	-0.534917988177632	0.193328429000434	-2.76688736852267	0.0056594304187773	0.0813310399393202
hDel_5827:28	hDel_5827	chr16	57823739.0	57823760.0	hDels	TTTGCTAGAGCACATGCTCTGG	GTTTGCTAGAGCACATGCTC	2347	2656	2820	2606.08790256337	0.210791953811138	0.192999197087621	1.09219083287398	0.274749230969361	0.652605321992201
hDel_5827:29	hDel_5827	chr16	57823750.0	57823771.0	flanking	ACATGCTCTGGTAACTTCCTGG	GACATGCTCTGGTAACTTCC	2435	2754	3710	2948.23220513044	0.386690839111142	0.203852034778761	1.89691920186529	0.0578386027443034	0.321015086872777
hDel_5827:30	hDel_5827	chr16	57823766.0	57823787.0	flanking	TCCTGGAAGAGTACAAGAGAGG	GTCCTGGAAGAGTACAAGAG	2905	3045	3619	3180.12305592498	0.181466758868944	0.173871445089155	1.04368350292306	0.296631844871895	0.672007675552783
hDel_5827:31	hDel_5827	chr16	57823767.0	57823788.0	flanking	ACCTCTCTTGTACTCTTCCAGG	GACCTCTCTTGTACTCTTCC	2904	2469	2747	2703.75887036958	-0.16863583906858	0.185577789318356	-0.908707015467715	0.363504800031214	0.72687541263317
hDel_5827:32	hDel_5827	chr16	57823778.0	57823799.0	flanking	ACAAGAGAGGTAAATTTGTTGG	GACAAGAGAGGTAAATTTGT	1994	3107	2831	2650.71663971307	0.569493703894212	0.22406617024214	2.54163180135038	0.0110336337437184	0.124619939196323
hDel_5827:33	hDel_5827	chr16	57823943.0	57823964.0	flanking	AGGGTACAGACAGCCAATATGG	GAGGGTACAGACAGCCAATA	3759	2679	2570	3009.11686813382	-0.52542784423468	0.199330595933626	-2.63596183904271	0.0083899166367576	0.104877830228688
hDel_5829:1	hDel_5829	chr16	58251934.0	58251955.0	flanking	AAGGAGGTGCAGTTTAGAATGG	GAAGGAGGTGCAGTTTAGAA	4143	3254	5383	4219.75940556832	0.0291716845036431	0.240551700142797	0.121269916139966	0.903477247568349	0.973274955541472
hDel_5829:2	hDel_5829	chr16	58251948.0	58251969.0	flanking	TAGAATGGAGACTGTCTTTGGG	GTAGAATGGAGACTGTCTTT	3099	3623	3783	3500.67897736762	0.246107891177764	0.17116375842354	1.43785047398163	0.150476484521709	0.508596746956838
hDel_5829:3	hDel_5829	chr16	58251957.0	58251978.0	flanking	GACTGTCTTTGGGAACTTCAGG	GGACTGTCTTTGGGAACTTC	3826	3772	4344	3972.13236488797	0.0699078290784382	0.154782128438006	0.451653106104159	0.651518905718915	0.884021602898635
hDel_5829:4	hDel_5829	chr16	58251963.0	58251984.0	flanking	CTTTGGGAACTTCAGGTTTTGG	GCTTTGGGAACTTCAGGTTT	2792	2630	2257	2570.0915618149	-0.194578797492842	0.242842394513095	-0.801255472229128	0.42298376312836	0.767279805688144
hDel_5829:5	hDel_5829	chr16	58251996.0	58252017.0	flanking	TATGATTCAGACATCTGAAGGG	GTATGATTCAGACATCTGAA	3299	3028	4203	3488.52694793637	0.109053045090918	0.200091234582049	0.545016603644374	0.585742098209655	0.856223631677605
hDel_5829:6	hDel_5829	chr16	58251997.0	58252018.0	flanking	CTATGATTCAGACATCTGAAGG	GCTATGATTCAGACATCTGA	1261	1421	1919	1524.23546059306	0.383371678518414	0.274766553129929	1.39526326676715	0.162936464809162	0.526811730950394
hDel_5829:7	hDel_5829	chr16	58252005.0	58252026.0	flanking	TGTCTGAATCATAGTTTGCTGG	GTGTCTGAATCATAGTTTGC	2837	3007	3497	3105.79964917473	0.181515446460864	0.17396505886213	1.04340174773095	0.296762264429914	0.672099583666174
hDel_5829:8	hDel_5829	chr16	58252050.0	58252071.0	flanking	AAATAATGTTCATAAAGAGAGG	GAAATAATGTTCATAAAGAG	2500	3184	2965	2889.297958707	0.292643703186268	0.210749055969534	1.38858844154715	0.16495793409366	0.529252794428912
hDel_5829:9	hDel_5829	chr16	58252172.0	58252193.0	flanking	TTAGTAGAGATGGCTGCCCAGG	GTTAGTAGAGATGGCTGCCC	5524	5078	6014	5524.31574091543	-0.010496403599394	0.133510937704097	-0.0786183048362479	0.937336227449959	0.982793591687356
hDel_5829:10	hDel_5829	chr16	58252276.0	58252297.0	flanking	CTGCAATCTTGCTCTTAACGGG	GCTGCAATCTTGCTCTTAAC	1536	1721	1872	1707.73155224703	0.213452855965995	0.239441279564661	0.891462225536395	0.372681247995512	0.732880447019601
hDel_5829:11	hDel_5829	chr16	58252277.0	58252298.0	flanking	ACTGCAATCTTGCTCTTAACGG	GACTGCAATCTTGCTCTTAA	1295	1094	1069	1154.49636519144	-0.267838831354273	0.308249924783495	-0.868901530283891	0.384900992487443	0.741338500029216
hDel_5829:12	hDel_5829	chr16	58252375.0	58252396.0	flanking	TAGATATACAATTGCTTCTTGG	GTAGATATACAATTGCTTCT	847	668	940	813.524781594915	-0.0988080953478582	0.375602818853622	-0.263065372218	0.79250019313717	0.937826136625418
hDel_5829:13	hDel_5829	chr16	58252506.0	58252527.0	hDels	TTTAATCAGTGATTTCTTCAGG	GTTTAATCAGTGATTTCTTC	2498	1711	1693	1970.53172915465	-0.56202455862352	0.232953290136194	-2.41260622803369	0.0158389211568327	0.155056109098041
hDel_5829:14	hDel_5829	chr16	58252556.0	58252577.0	flanking	TCTCCAAATGCATCAGCACAGG	GTCTCCAAATGCATCAGCAC	2632	2626	3240	2822.1522887201	0.138219863688413	0.188646885353555	0.732690939632354	0.463746951265787	0.791911058721138
hDel_5829:15	hDel_5829	chr16	58252573.0	58252594.0	flanking	GGAGAAAGGAGGTAAATGCAGG	GGGAGAAAGGAGGTAAATGC	4335	4414	4096	4292.13159568022	-0.0324884630838389	0.184432938944438	-0.176153258033948	0.860173541167901	0.960073217929728
hDel_5829:16	hDel_5829	chr16	58252590.0	58252611.0	flanking	GCAGGTTCTATTCCCAACCAGG	GGCAGGTTCTATTCCCAACC	2045	1990	2226	2083.91919867102	0.0300054934749309	0.212759824957271	0.141029884194335	0.8878463341038	0.969110617495285
hDel_5829:17	hDel_5829	chr16	58252602.0	58252623.0	flanking	GCAAATAGGTGACCTGGTTGGG	GGCAAATAGGTGACCTGGTT	4226	3205	4415	3927.85390779426	-0.172279509130113	0.189879480757138	-0.907309775880755	0.364243005984653	0.727372683494412
hDel_5829:18	hDel_5829	chr16	58252603.0	58252624.0	flanking	AGCAAATAGGTGACCTGGTTGG	GAGCAAATAGGTGACCTGGT	6202	5506	5181	5642.52825352375	-0.221170487260082	0.16413890721685	-1.34745924053147	0.177832372229931	0.547544551732394
hDel_5829:19	hDel_5829	chr16	58252607.0	58252628.0	flanking	ACACAGCAAATAGGTGACCTGG	GACACAGCAAATAGGTGACC	3313	4160	4847	4094.58398771546	0.427378885246802	0.153269018994591	2.78842317938946	0.0052965307314843	0.077935351598206
hDel_5829:20	hDel_5829	chr16	58252631.0	58252652.0	flanking	TCTTTGGCCAGTCTCGCCCTGG	GTCTTTGGCCAGTCTCGCCC	2623	2444	2916	2653.58358720366	0.014467535646521	0.18989870071293	0.0761855430932702	0.939271484200052	0.98318698952618
hDel_5829:21	hDel_5829	chr16	58252632.0	58252653.0	flanking	CTTTGGCCAGTCTCGCCCTGGG	GCTTTGGCCAGTCTCGCCCT	1029	971	1841	1263.06664958033	0.414088545776576	0.391436174942287	1.05786989625481	0.290114761283611	0.666384765606864
hDel_5829:22	hDel_5829	chr16	58252638.0	58252659.0	flanking	CAAAGGCCCAGGGCGAGACTGG	GCAAAGGCCCAGGGCGAGAC	4195	3116	3664	3651.40642219475	-0.323302042796776	0.162505552438361	-1.98948305424459	0.0466479104081214	0.28583536767934
hDel_5829:23	hDel_5829	chr16	58252647.0	58252668.0	flanking	TGTGGGTCACAAAGGCCCAGGG	GTGTGGGTCACAAAGGCCCA	3169	2613	2163	2661.00555837898	-0.408888666999449	0.250426009688262	-1.63277236062039	0.102516882167467	0.427059944975813
hDel_5829:24	hDel_5829	chr16	58252648.0	58252669.0	flanking	GTGTGGGTCACAAAGGCCCAGG	GGTGTGGGTCACAAAGGCCC	6636	5320	7036	6301.62318488163	-0.124204919956829	0.150642165918967	-0.824503014804243	0.409653803483706	0.758836414701386
hDel_5829:25	hDel_5829	chr16	58252654.0	58252675.0	flanking	CAACAGGTGTGGGTCACAAAGG	GCAACAGGTGTGGGTCACAA	2941	3039	3249	3074.4797535477	0.0844808902342004	0.177297223686701	0.47649302384726	0.633723176163806	0.876830056554036
hDel_5829:26	hDel_5829	chr16	58252662.0	58252683.0	flanking	ACCCACACCTGTTGCACAAAGG	GACCCACACCTGTTGCACAA	3958	4105	3242	3789.82920359727	-0.106166043366337	0.241264810676255	-0.440039486358404	0.659908508794116	0.8877040146942
hDel_5829:27	hDel_5829	chr16	58252663.0	58252684.0	flanking	ACCTTTGTGCAACAGGTGTGGG	GACCTTTGTGCAACAGGTGT	2654	2663	2873	2727.95807776704	0.048468044485314	0.186802650246881	0.259461225101775	0.795279395722139	0.939012535806394
hDel_5829:28	hDel_5829	chr16	58252669.0	58252690.0	flanking	AGTCTCACCTTTGTGCAACAGG	GAGTCTCACCTTTGTGCAAC	4057	3426	3387	3628.24262995394	-0.260536745182431	0.179365348645476	-1.45254781455806	0.14634934430325	0.502761849850836
hDel_5829:29	hDel_5829	chr16	58252680.0	58252701.0	flanking	AAGGTGAGACTTGCCTTTGAGG	GAAGGTGAGACTTGCCTTTG	3497	3220	4514	3719.88139537431	0.121548521119603	0.198697830089743	0.611725458021887	0.540719415385349	0.833409444475149
hDel_5829:30	hDel_5829	chr16	58252681.0	58252702.0	flanking	AGGTGAGACTTGCCTTTGAGGG	GAGGTGAGACTTGCCTTTGA	4830	3808	5440	4663.55147708699	-0.0872548333991429	0.189116534581605	-0.461381304348573	0.644525062300911	0.8813802780199
hDel_5829:31	hDel_5829	chr16	58252693.0	58252714.0	flanking	CCTCTCAACTGTCCCTCAAAGG	GCCTCTCAACTGTCCCTCAA	1927	1740	3028	2206.54017857258	0.274266839859333	0.302677962098616	0.906134156440413	0.364864848422997	0.728018356881139
hDel_5829:32	hDel_5829	chr16	58252710.0	58252731.0	flanking	AGAGGGAAACAGAAGATCCAGG	GAGAGGGAAACAGAAGATCC	4788	5046	5452	5090.89785356392	0.120350698121701	0.138778073019619	0.867216956562632	0.385823147208311	0.741889629404509
hDel_5829:33	hDel_5829	chr16	58252727.0	58252748.0	flanking	TCTGAATGACTTTGCTGCCTGG	GTCTGAATGACTTTGCTGCC	3122	2504	2896	2835.70319327922	-0.224715587279509	0.181275727808762	-1.23963417494357	0.215110734223013	0.591425320198372
hDel_5829:34	hDel_5829	chr16	58252731.0	58252752.0	flanking	GCAGCAAAGTCATTCAGAAAGG	GGCAGCAAAGTCATTCAGAA	5310	5075	5407	5261.95311718293	-0.0305326925583661	0.138502462227119	-0.220448734754606	0.825521693964927	0.949366520066594
hDel_5829:35	hDel_5829	chr16	58252771.0	58252792.0	flanking	AAGGTTAGCAGTACTACTTAGG	GAAGGTTAGCAGTACTACTT	3443	2910	2862	3076.1433000153	-0.262789566223342	0.19191119885814	-1.36932898021024	0.170896463067058	0.5383155771889
hDel_5829:36	hDel_5829	chr16	58252789.0	58252810.0	flanking	AGTTTAGTCTTCAGCATGAAGG	GAGTTTAGTCTTCAGCATGA	2298	2412	2434	2382.83354745475	0.0671077872446871	0.209463789800025	0.32037894143305	0.74868108723483	0.921689838204782
hDel_583:1	hDel_583	chr2A	25822275.0	25822296.0	hDels	GAGGGTGTCACTCTTTGAAAGG	GGAGGGTGTCACTCTTTGAA	3518	4521	4416	4156.24176017156	0.337175622970555	0.173039475193857	1.9485474201353	0.0513494965551518	0.300735541840821
hDel_583:2	hDel_583	chr2A	25822299.0	25822320.0	hDels	GATAGAAGAAGGGTTACTGGGG	GGATAGAAGAAGGGTTACTG	3661	3772	4565	3985.89696506012	0.170122408515504	0.159380461068948	1.06739814513342	0.285792085704507	0.662826521086609
hDel_583:3	hDel_583	chr2A	25822300.0	25822321.0	hDels	TGATAGAAGAAGGGTTACTGGG	GTGATAGAAGAAGGGTTACT	3497	3365	4816	3865.48233912957	0.201705874900369	0.202207483100199	0.99751933908607	0.318512491508708	0.690356793442089
hDel_583:4	hDel_583	chr2A	25822301.0	25822322.0	hDels	TTGATAGAAGAAGGGTTACTGG	GTTGATAGAAGAAGGGTTAC	3401	3672	3362	3487.65317863864	0.0433527169437422	0.202204235371082	0.214400637376274	0.830234644666865	0.950789672869024
hDel_583:5	hDel_583	chr2A	25822309.0	25822330.0	hDels	ACTTTGCTTTGATAGAAGAAGG	GACTTTGCTTTGATAGAAGA	3622	4261	4972	4272.84723399274	0.334420441505257	0.149957719758247	2.23009820397636	0.0257409240410413	0.206356135239403
hDel_583:6	hDel_583	chr2A	25822326.0	25822347.0	hDels	AAAGTAATAGAAATACATGAGG	GAAAGTAATAGAAATACATG	3948	5004	5267	4736.8747857686	0.368254432885649	0.14755142247831	2.49577013017127	0.0125684018676769	0.134725640759149
hDel_583:7	hDel_583	chr2A	25822413.0	25822434.0	hDels	ACTTGATTATCTTAGTATTCGG	GACTTGATTATCTTAGTATT	2371	2859	2348	2538.4490686307	0.134669784509489	0.257151242790938	0.523698750384711	0.600488084916654	0.862125027879376
hDel_583:8	hDel_583	chr2A	25822445.0	25822466.0	hDels	ACTAAGGATCTCTTTGGAAGGG	GACTAAGGATCTCTTTGGAA	2775	3277	3021	3031.78924509968	0.177066571867748	0.20969337279927	0.844407095484347	0.398441958752175	0.750583383613616
hDel_583:9	hDel_583	chr2A	25822446.0	25822467.0	hDels	TACTAAGGATCTCTTTGGAAGG	GTACTAAGGATCTCTTTGGA	1861	1821	1627	1775.41951001607	-0.114325698210082	0.268917042105994	-0.425133704114672	0.670739209384374	0.892159165388013
hDel_583:10	hDel_583	chr2A	25822450.0	25822471.0	hDels	CATGTACTAAGGATCTCTTTGG	GCATGTACTAAGGATCTCTT	2016	1716	1508	1753.04771165116	-0.32594303312805	0.274578278540711	-1.18706780033849	0.235200878086684	0.61351417976895
hDel_583:11	hDel_583	chr2A	25822491.0	25822512.0	hDels	GAGGAGCACAAAGATAAAGAGG	GGAGGAGCACAAAGATAAAG	4348	3623	6106	4644.73459936187	0.130452987348882	0.240417634519455	0.542609894692753	0.587398424855481	0.856889427364628
hDel_583:12	hDel_583	chr2A	25822509.0	25822530.0	hDels	TTGGGTATTGTCTAATTTGAGG	GTTGGGTATTGTCTAATTTG	2298	1296	1927	1829.91906183203	-0.53797337816142	0.27472579524343	-1.95821938629655	0.0502042752739822	0.296878005032209
hDel_583:13	hDel_583	chr2A	25822527.0	25822548.0	hDels	TTGGGTTTCTCTTACGTTTTGG	GTTGGGTTTCTCTTACGTTT	2214	2210	3295	2552.2437624786	0.287894472855882	0.243568237693991	1.18198692728393	0.237210887994051	0.615392601602191
hDel_583:14	hDel_583	chr2A	25822601.0	25822622.0	hDels	AGTAGCGTTTCCAAAGATAAGG	GAGTAGCGTTTCCAAAGATA	3211	3712	3297	3417.84300338464	0.122489343244648	0.212240272178884	0.577125830018768	0.56385445649743	0.845460781418749
hDel_583:15	hDel_583	chr2A	25822730.0	25822751.0	hDels	GAGTGTTAATTTATAATTCAGG	GGAGTGTTAATTTATAATTC	3674	3609	4247	3833.28916504665	0.0804877470782636	0.159020318838183	0.506147564451601	0.612753061991384	0.867858991318969
hDel_583:16	hDel_583	chr2A	25822752.0	25822773.0	hDels	TGAAGTCTGTTTATACTGTGGG	GTGAAGTCTGTTTATACTGT	4689	3612	4226	4167.79560823313	-0.274496432871359	0.151815714174653	-1.80808972485925	0.0705925371282204	0.354055710191421
hDel_583:17	hDel_583	chr2A	25822753.0	25822774.0	hDels	CTGAAGTCTGTTTATACTGTGG	GCTGAAGTCTGTTTATACTG	2845	2223	3249	2753.8431521338	-0.0816800413373919	0.231137752235947	-0.353382519935611	0.723801688635791	0.912620008794326
hDel_583:18	hDel_583	chr2A	25822754.0	25822775.0	hDels	CACAGTATAAACAGACTTCAGG	GCACAGTATAAACAGACTTC	2502	2723	2161	2475.83637280174	-0.0338239336768251	0.269436670743141	-0.125535746799181	0.90009942701409	0.972307128985274
hDel_583:19	hDel_583	chr2A	25822773.0	25822794.0	hDels	AGGATTCCATGAACCCCTTTGG	GAGGATTCCATGAACCCCTT	2830	2678	2407	2646.64751308927	-0.158806242230704	0.227263683277803	-0.69877527258318	0.484692484112221	0.802986813180113
hDel_583:20	hDel_583	chr2A	25822779.0	25822800.0	hDels	CTAAGTCCAAAGGGGTTCATGG	GCTAAGTCCAAAGGGGTTCA	3464	3445	2449	3143.30119701617	-0.227221337597032	0.285138276993649	-0.796881218448592	0.425520019665679	0.768880434734334
hDel_583:21	hDel_583	chr2A	25822786.0	25822807.0	hDels	ACTATATCTAAGTCCAAAGGGG	GACTATATCTAAGTCCAAAG	785	759	744	763.700012500502	-0.0709726707173907	0.373547028742337	-0.189996614231794	0.849311783659662	0.95673518643269
hDel_583:22	hDel_583	chr2A	25822787.0	25822808.0	hDels	TACTATATCTAAGTCCAAAGGG	GTACTATATCTAAGTCCAAA	1638	1993	2866	2148.56713126391	0.544089255670471	0.249469132485816	2.1809882860013	0.0291842829118265	0.221368707078034
hDel_583:23	hDel_583	chr2A	25822788.0	25822809.0	hDels	ATACTATATCTAAGTCCAAAGG	GATACTATATCTAAGTCCAA	1408	956	1380	1240.71335058489	-0.294341693376325	0.317162286498654	-0.92804758291328	0.353382887765545	0.718764262937072
hDel_583:24	hDel_583	chr2A	25822851.0	25822872.0	hDels	TCATCAAGTTCCAAAGGGACGG	GTCATCAAGTTCCAAAGGGA	2212	1924	2034	2056.55083574798	-0.171912946772353	0.217968885995176	-0.788704066580206	0.430284990579734	0.771606848196794
hDel_583:25	hDel_583	chr2A	25822854.0	25822875.0	hDels	TCAAGTTCCAAAGGGACGGTGG	GTCAAGTTCCAAAGGGACGG	2465	1936	2616	2327.34991425174	-0.137003205636445	0.225120678861777	-0.608576725732798	0.542805035304742	0.834428211245956
hDel_583:26	hDel_583	chr2A	25822855.0	25822876.0	hDels	CAAGTTCCAAAGGGACGGTGGG	GCAAGTTCCAAAGGGACGGT	2978	2557	3038	2850.56114996517	-0.106569782158499	0.182743975369	-0.583164407709263	0.559782628807951	0.843186067800203
hDel_583:27	hDel_583	chr2A	25822861.0	25822882.0	hDels	CAGGCGCCCACCGTCCCTTTGG	GCAGGCGCCCACCGTCCCTT	2043	2711	3184	2637.40480252911	0.512928733797953	0.189555617899663	2.70595374318825	0.0068108532252484	0.0917291989244337
hDel_583:28	hDel_583	chr2A	25823049.0	25823070.0	hDels	AGTAAGTTGGGACACTTTCTGG	GAGTAAGTTGGGACACTTTC	2157	1952	1659	1930.88226880216	-0.258458371473079	0.272622292946067	-0.94804562268211	0.343106228950975	0.710449554811024
hDel_583:29	hDel_583	chr2A	25823060.0	25823081.0	hDels	TTTAATCAGAAAGTAAGTTGGG	GTTTAATCAGAAAGTAAGTT	2068	1612	2060	1906.13491928659	-0.19117202349282	0.234726102125218	-0.814447229183044	0.41538879159881	0.762334225138414
hDel_583:30	hDel_583	chr2A	25823079.0	25823100.0	hDels	AAAATGCAAGAAAAGCGGCAGG	GAAAATGCAAGAAAAGCGGC	2932	3569	3982	3487.81072113064	0.351126249161686	0.164809955435389	2.13049174265045	0.0331310368113356	0.238098124623752
hDel_583:31	hDel_583	chr2A	25823080.0	25823101.0	hDels	AAATGCAAGAAAAGCGGCAGGG	GAAATGCAAGAAAAGCGGCA	3650	4208	3930	3937.98736995031	0.150882860392072	0.188694511354259	0.799614463129782	0.423934205161456	0.767908145458247
hDel_583:32	hDel_583	chr2A	25823087.0	25823108.0	hDels	AGAAAAGCGGCAGGGTGCGTGG	GAGAAAAGCGGCAGGGTGCG	4826	4680	4794	4768.68851800258	-0.0368069389323278	0.152054281355227	-0.242064469374196	0.808730208902086	0.943781858270204
hDel_583:33	hDel_583	chr2A	25823127.0	25823148.0	hDels	GCACTTTGGGAGAGAGCAGTGG	GGCACTTTGGGAGAGAGCAG	5207	693	748	2222.90347198305	-2.86573848183609	0.209714112023034	-13.6649768305594	1.6435608395613697e-42	6.482730528974769e-40
hDel_583:34	hDel_583	chr2A	25823444.0	25823465.0	hDels	CTCTACCCCTAAAAAGTCTTGG	GCTCTACCCCTAAAAAGTCT	2167	2497	2928	2523.31771612797	0.30812060713744	0.193621079403147	1.59135879258212	0.111528852474635	0.444058579558623
hDel_583:35	hDel_583	chr2A	25823454.0	25823475.0	hDels	AAAAAGTCTTGGATCAAGAAGG	GAAAAAGTCTTGGATCAAGA	2315	2344	2819	2484.75555462613	0.140304811735387	0.19728125937718	0.711191788709844	0.476965396255073	0.799148760513419
hDel_583:36	hDel_583	chr2A	25823514.0	25823535.0	hDels	AAAGGTATAATTATGGAAAAGG	GAAAGGTATAATTATGGAAA	3013	3776	3097	3311.66602412944	0.189539165589267	0.238131149124125	0.795944446102137	0.426064326013086	0.768957640991843
hDel_583:37	hDel_583	chr2A	25823620.0	25823641.0	hDels	TAGGAAATGCAGCTGTAGTAGG	GTAGGAAATGCAGCTGTAGT	3223	3479	2853	3200.79312707074	-0.0259518296061705	0.240107651423818	-0.10808414247642	0.913928946928619	0.976404572300042
hDel_583:38	hDel_583	chr2A	25823651.0	25823672.0	hDels	TCATAGTACAGCTGTATTTTGG	GTCATAGTACAGCTGTATTT	3581	3533	3685	3599.7089629809	0.0004951625029763	0.169198073979091	0.0029265256473162	0.997664973702289	0.999228031481909
hDel_583:39	hDel_583	chr2A	25823676.0	25823697.0	hDels	GATAGTAGAGTATAAGTTTGGG	GGATAGTAGAGTATAAGTTT	3148	2272	3292	2886.09773281086	-0.203255215847731	0.224851150403189	-0.903954529399857	0.366019512847349	0.728889320916826
hDel_583:40	hDel_583	chr2A	25823677.0	25823698.0	hDels	GGATAGTAGAGTATAAGTTTGG	GGGATAGTAGAGTATAAGTT	5067	4919	6035	5321.57850766165	0.0944938468199189	0.141382765223854	0.668354779101295	0.503907153969728	0.813376371547556
hDel_583:41	hDel_583	chr2A	25823697.0	25823718.0	hDels	TTGTGGAGCTAATATATTGAGG	GTTGTGGAGCTAATATATTG	2708	3650	2735	3051.86990525715	0.241184846728957	0.271136228029543	0.889533827632498	0.3737162514912	0.733790800529177
hDel_583:42	hDel_583	chr2A	25823713.0	25823734.0	hDels	TTGGACTAACTTCATCTTGTGG	GTTGGACTAACTTCATCTTG	1552	1278	1227	1354.99198654508	-0.316475995926889	0.287754480115967	-1.09981257563513	0.271413791922655	0.648977726920324
hDel_583:43	hDel_583	chr2A	25823721.0	25823742.0	hDels	TGAAGTTAGTCCAATTCCAAGG	GTGAAGTTAGTCCAATTCCA	2351	1614	1638	1869.81630525675	-0.541525969257003	0.234834957034067	-2.30598534433034	0.0211114512586629	0.183461898301619
hDel_583:44	hDel_583	chr2A	25823754.0	25823775.0	hDels	TAATTCTCACATATGCCTTTGG	GTAATTCTCACATATGCCTT	2789	2751	2916	2817.72339255835	0.0113931083268063	0.185736463230433	0.0613401812904748	0.951088290991235	0.986349476378373
hDel_583:45	hDel_583	chr2A	25823769.0	25823790.0	hDels	AGGATAGCTTCATTACCAAAGG	GAGGATAGCTTCATTACCAA	2645	1715	2286	2206.43078929078	-0.424216666945222	0.226896763127692	-1.86964618224405	0.061532967592766	0.331262056305242
hDel_583:46	hDel_583	chr2A	25823813.0	25823834.0	hDels	TAGTATGTGTGCTGCAGAAGGG	GTAGTATGTGTGCTGCAGAA	5591	4740	5462	5254.8321545962	-0.147374346641292	0.134190641870645	-1.09824608174507	0.272097048974615	0.649663586739572
hDel_583:47	hDel_583	chr2A	25823949.0	25823970.0	hDels	TGCATTGATAATGGGTTTGGGG	GTGCATTGATAATGGGTTTG	3355	3333	4334	3656.0338538603	0.172067950759798	0.179983729703568	0.956019474889163	0.339062395456857	0.707038856451776
hDel_583:48	hDel_583	chr2A	25823950.0	25823971.0	hDels	ATGCATTGATAATGGGTTTGGG	GATGCATTGATAATGGGTTT	4574	4590	5229	4788.34210192809	0.0875634052675208	0.140153919880134	0.624766009701399	0.532124642292145	0.829116244080325
hDel_583:49	hDel_583	chr2A	25823951.0	25823972.0	hDels	TATGCATTGATAATGGGTTTGG	GTATGCATTGATAATGGGTT	2834	2995	3219	3013.71009010513	0.120639576935788	0.178335235285005	0.676476394263808	0.498738228501733	0.810742867926978
hDel_583:50	hDel_583	chr2A	25823956.0	25823977.0	hDels	AAGATTATGCATTGATAATGGG	GAAGATTATGCATTGATAAT	2689	2679	2696	2690.04718686883	-0.0099942729961133	0.198381341747643	-0.0503790976916913	0.959820292857389	0.988614481519472
hDel_583:51	hDel_583	chr2A	25823957.0	25823978.0	hDels	AAAGATTATGCATTGATAATGG	GAAAGATTATGCATTGATAA	2351	2726	2508	2534.71146456413	0.149377771522628	0.224934597193728	0.664094245110608	0.506629993222483	0.814941667854866
hDel_583:52	hDel_583	chr2A	25823988.0	25824009.0	hDels	GTCTTTATAGCTGTCATTCTGG	GGTCTTTATAGCTGTCATTC	1586	1113	1734	1466.42715333892	-0.183962402381983	0.314698552199941	-0.584567043909068	0.558838872725729	0.84265551211045
hDel_583:53	hDel_583	chr2A	25824004.0	25824025.0	hDels	AAAGACCGTTCTAAGAGAAAGG	GAAAGACCGTTCTAAGAGAA	2884	2222	2853	2642.85049016374	-0.204371572063492	0.201646356702686	-1.01351482568477	0.310814318272816	0.683991708412358
hDel_583:54	hDel_583	chr2A	25824039.0	25824060.0	hDels	GTTAGTTGCTGTGGGTCCATGG	GGTTAGTTGCTGTGGGTCCA	4467	4010	6176	4843.27924924721	0.161567647298133	0.210008529295288	0.769338501823215	0.441692386386577	0.779080263297067
hDel_583:55	hDel_583	chr2A	25824055.0	25824076.0	hDels	TTAGGCTTTATGGAGTCCATGG	GTTAGGCTTTATGGAGTCCA	2944	2306	2496	2581.12517769393	-0.306496729194365	0.191686577164566	-1.59894726969449	0.109832319598004	0.44098783581193
hDel_583:56	hDel_583	chr2A	25824057.0	25824078.0	hDels	ATGGACTCCATAAAGCCTAAGG	GATGGACTCCATAAAGCCTA	2032	1488	1350	1628.44674193591	-0.522732316832923	0.275581583070476	-1.89683327531812	0.0578499460951584	0.321049222735462
hDel_583:57	hDel_583	chr2A	25824064.0	25824085.0	hDels	AAATCTACCTTAGGCTTTATGG	GAAATCTACCTTAGGCTTTA	1857	2127	2038	2010.64812373915	0.158296903590477	0.237799200975428	0.665674665605094	0.505619070129214	0.814267774709815
hDel_583:58	hDel_583	chr2A	25824072.0	25824093.0	hDels	CTAAAAACAAATCTACCTTAGG	GCTAAAAACAAATCTACCTT	869	864	1074	932.044981295798	0.138816856786039	0.335538505421049	0.413713641037549	0.679083835796761	0.895878809470014
hDel_583:59	hDel_583	chr2A	25824101.0	25824122.0	hDels	CAGAAGAATGTTGAATGGTAGG	GCAGAAGAATGTTGAATGGT	5307	4667	4244	4753.4083266605	-0.257037685974011	0.183643516402748	-1.39965565356689	0.161616459562354	0.524832028648733
hDel_583:60	hDel_583	chr2A	25824159.0	25824180.0	hDels	TATGGATTGAGAATGGAGTAGG	GTATGGATTGAGAATGGAGT	4040	3673	5476	4362.43590749258	0.153029098463916	0.206407233708369	0.74139406703221	0.458454540770661	0.789068462528335
hDel_583:61	hDel_583	chr2A	25824165.0	25824186.0	hDels	CCACTGTATGGATTGAGAATGG	GCCACTGTATGGATTGAGAA	2430	2340	2673	2476.25646028896	0.0300451320472089	0.194192013302988	0.154718680424467	0.87704310248182	0.965835694129412
hDel_583:62	hDel_583	chr2A	25824165.0	25824186.0	hDels	CCATTCTCAATCCATACAGTGG	GCCATTCTCAATCCATACAG	1098	2066	1409	1538.34375734318	0.669841613941123	0.364844594333508	1.83596420049687	0.0663629514648025	0.343195730194502
hDel_583:63	hDel_583	chr2A	25824176.0	25824197.0	hDels	AGTGTTGCTTTCCACTGTATGG	GAGTGTTGCTTTCCACTGTA	3464	2700	3131	3092.96798272827	-0.264014132587387	0.173917464058362	-1.5180426762593	0.129003640585685	0.474502919114398
hDel_583:64	hDel_583	chr2A	25824215.0	25824236.0	hDels	AGGATGGGAAGTGCTAATTGGG	GAGGATGGGAAGTGCTAATT	4949	5460	4763	5075.95877039588	0.0437322708797649	0.192598215099381	0.227064777610733	0.820373372114863	0.947853503084948
hDel_583:65	hDel_583	chr2A	25824216.0	25824237.0	hDels	GAGGATGGGAAGTGCTAATTGG	GGAGGATGGGAAGTGCTAAT	5798	5353	7331	6124.72815448639	0.106821388241151	0.162152974358443	0.658769218781148	0.510043976311113	0.816750720436261
hDel_583:66	hDel_583	chr2A	25824229.0	25824250.0	hDels	TTACTGTGGTCAAGAGGATGGG	GTTACTGTGGTCAAGAGGAT	2932	3114	3069	3041.75066436063	0.0681496953536841	0.192490850169385	0.354041219588956	0.723307992480592	0.912431089984464
hDel_583:67	hDel_583	chr2A	25824230.0	25824251.0	hDels	TTTACTGTGGTCAAGAGGATGG	GTTTACTGTGGTCAAGAGGA	2801	2588	3033	2800.66692221725	-0.010890823440922	0.183270443266843	-0.0594248764110034	0.952613699556946	0.986801307148327
hDel_583:68	hDel_583	chr2A	25824265.0	25824286.0	hDels	GGAAGAAGTCTGACGTCAAGGG	GGGAAGAAGTCTGACGTCAA	3535	3826	4732	4014.94766839881	0.257452799352883	0.162505046075066	1.5842757229456	0.113130987905033	0.446934379940518
hDel_583:69	hDel_583	chr2A	25824271.0	25824292.0	hDels	AGTCTGACGTCAAGGGTAAAGG	GAGTCTGACGTCAAGGGTAA	4489	3838	4629	4306.58665669908	-0.101558128721076	0.152802769036059	-0.664635394775536	0.506283724814789	0.814708404974472
hDel_583:70	hDel_583	chr2A	25824272.0	25824293.0	hDels	GTCTGACGTCAAGGGTAAAGGG	GGTCTGACGTCAAGGGTAAA	3148	2341	3158	2868.63189629453	-0.217113760458073	0.205904400603069	-1.05443963228651	0.291681685308595	0.667433587368584
hDel_583:71	hDel_583	chr2A	25824319.0	25824340.0	hDels	TGTTCACTCCAGCAACCACTGG	GTGTTCACTCCAGCAACCAC	3215	3404	3873	3490.22868830884	0.164023044771501	0.164430278676102	0.997523364261866	0.318510538731029	0.690356793442089
hDel_583:72	hDel_583	chr2A	25824327.0	25824348.0	hDels	ATTTAACTCCAGTGGTTGCTGG	GATTTAACTCCAGTGGTTGC	1642	1259	1424	1439.96258803571	-0.30585317733104	0.261876723052168	-1.16792807610515	0.242835777982306	0.621787578735032
hDel_583:73	hDel_583	chr2A	25824334.0	25824355.0	hDels	CATGGAGATTTAACTCCAGTGG	GCATGGAGATTTAACTCCAG	4385	3476	3977	3940.09839850114	-0.249496349706653	0.15507754633321	-1.60884896366988	0.107649371421004	0.43709991866859
hDel_583:74	hDel_583	chr2A	25824342.0	25824363.0	hDels	GTTAAATCTCCATGACATGAGG	GGTTAAATCTCCATGACATG	2811	2776	2838	2809.56534363511	-0.0119295355110409	0.191518523231418	-0.0622891995497794	0.950332529286591	0.986187004872874
hDel_583:75	hDel_583	chr2A	25824351.0	25824372.0	hDels	TAGCTTTAGCCTCATGTCATGG	GTAGCTTTAGCCTCATGTCA	2341	2401	2348	2366.48405592575	0.0125579964332608	0.216406585120621	0.058029640947669	0.953725018240065	0.987111398770625
hDel_583:76	hDel_583	chr2A	25824382.0	25824403.0	hDels	TTGCTCCACACAGAGTTTGAGG	GTTGCTCCACACAGAGTTTG	3024	3343	3362	3245.05474182624	0.139627742931168	0.183431767672605	0.761197172675022	0.446539306738762	0.782105543972853
hDel_583:77	hDel_583	chr2A	25824387.0	25824408.0	hDels	TTGATCCTCAAACTCTGTGTGG	GTTGATCCTCAAACTCTGTG	2278	1860	1990	2042.28901329419	-0.254760988024012	0.217519114722604	-1.17121195693032	0.241513590296729	0.620453514366389
hDel_5835:1	hDel_5835	chr16	60785366.0	60785387.0	flanking	GTTTAACACCTGAAGACTTAGG	GGTTTAACACCTGAAGACTT	2856	2731	2410	2675.03112601316	-0.155393415491506	0.231477087779905	-0.671312296961584	0.5020216025322	0.812501359081488
hDel_5835:2	hDel_5835	chr16	60785387.0	60785408.0	flanking	AAAGGCTGCAAGATCTCTCAGG	GAAAGGCTGCAAGATCTCTC	2261	1836	2843	2294.57179646906	0.0214427094404167	0.26370381688927	0.0813136104488791	0.935192550260617	0.982352246669341
hDel_5835:3	hDel_5835	chr16	60785404.0	60785425.0	flanking	AAAGGAGGTAGAGCTTTAAAGG	GAAAGGAGGTAGAGCTTTAA	2965	2713	3300	2983.20084761373	0.0026731603804845	0.181626970211692	0.0147178603341173	0.988257270415588	0.996564848844645
hDel_5835:4	hDel_5835	chr16	60785426.0	60785447.0	flanking	TGGACTTCAGAAGCCTTAAAGG	GTGGACTTCAGAAGCCTTAA	1903	2233	2173	2105.70278232244	0.20347320605306	0.229423335846904	0.886889754705857	0.375138258124913	0.734514418078287
hDel_5835:5	hDel_5835	chr16	60785436.0	60785457.0	flanking	TTCTGAAGTCCAAGCAATTAGG	GTTCTGAAGTCCAAGCAATT	904	602	1031	837.712687379489	-0.17882784599832	0.417964234788249	-0.427854421775871	0.668757112149444	0.891370753533224
hDel_5835:6	hDel_5835	chr16	60785445.0	60785466.0	flanking	GACATAGCTCCTAATTGCTTGG	GGACATAGCTCCTAATTGCT	1090	359	889	769.753722159803	-0.851232384717289	0.535919233926244	-1.58835945946743	0.112205079223764	0.445165981551195
hDel_5835:7	hDel_5835	chr16	60785459.0	60785480.0	flanking	GCTATGTCCCATTAGTAAATGG	GGCTATGTCCCATTAGTAAA	2146	2173	1923	2087.79597846499	-0.0710144543156269	0.253430811505089	-0.280212393646543	0.779314558656448	0.933194693280563
hDel_5835:8	hDel_5835	chr16	60785466.0	60785487.0	flanking	TTGACAGCCATTTACTAATGGG	GTTGACAGCCATTTACTAAT	3533	3135	4290	3631.91724277984	0.0490023304702941	0.193496233275918	0.253246947708893	0.800077389584461	0.940666011995708
hDel_5835:9	hDel_5835	chr16	60785467.0	60785488.0	flanking	CTTGACAGCCATTTACTAATGG	GCTTGACAGCCATTTACTAA	1507	1116	1213	1278.27303244553	-0.38449997220147	0.280644832547717	-1.37005897707415	0.17066849214013	0.537972882486789
hDel_5835:10	hDel_5835	chr16	60785489.0	60785510.0	flanking	CCAACTTGAAAATTGCATATGG	GCCAACTTGAAAATTGCATA	1766	2310	2854	2299.76433881535	0.529939251353544	0.209003170522262	2.5355560397927	0.0112268963840246	0.125814163252717
hDel_5835:11	hDel_5835	chr16	60785509.0	60785530.0	flanking	GGAGCAACGAGAAGAGTTTTGG	GGGAGCAACGAGAAGAGTTT	3200	1677	3283	2690.35647301896	-0.405344676750932	0.321685199826801	-1.26006629142147	0.207645449119724	0.583173835995587
hDel_5835:12	hDel_5835	chr16	60785544.0	60785565.0	flanking	GTCAATTCAGAACGTTCTAAGG	GGTCAATTCAGAACGTTCTA	2269	2567	4141	2961.15247675149	0.534230511032692	0.255670743647633	2.08952539274095	0.0366604546075147	0.252167777738142
hDel_5835:13	hDel_5835	chr16	60785545.0	60785566.0	flanking	TCAATTCAGAACGTTCTAAGGG	GTCAATTCAGAACGTTCTAA	1614	1319	1061	1338.39997940017	-0.439155046166744	0.332201395717567	-1.32195424771817	0.186183386574002	0.558152116772045
hDel_5835:14	hDel_5835	chr16	60785552.0	60785573.0	flanking	AGAACGTTCTAAGGGAGATAGG	GAGAACGTTCTAAGGGAGAT	4282	5464	4557	4789.58967980744	0.225772165331819	0.20982280583544	1.07601346971257	0.28192123236748	0.65937108322595
hDel_5835:15	hDel_5835	chr16	60785556.0	60785577.0	flanking	CGTTCTAAGGGAGATAGGACGG	GCGTTCTAAGGGAGATAGGA	3479	3530	3179	3406.41484521643	-0.0568883930819893	0.208323786986522	-0.273076799845568	0.784794180231276	0.93525255701731
hDel_5835:16	hDel_5835	chr16	60785557.0	60785578.0	flanking	GTTCTAAGGGAGATAGGACGGG	GGTTCTAAGGGAGATAGGAC	2420	3476	3289	3066.94135672127	0.476611381585685	0.202194793409619	2.3571891914157	0.0184138627243897	0.169442988442223
hDel_5835:17	hDel_5835	chr16	60785598.0	60785619.0	flanking	CTCTGGATACTAATTCCACTGG	GCTCTGGATACTAATTCCAC	1280	457	1027	911.154596790201	-0.829518193655217	0.484297107374893	-1.71282913117441	0.0867439791425958	0.391955165136565
hDel_5835:18	hDel_5835	chr16	60785599.0	60785620.0	flanking	CAGTGGAATTAGTATCCAGAGG	GCAGTGGAATTAGTATCCAG	3641	2326	2507	2825.11380939112	-0.603593982661795	0.183431100082426	-3.29057603858105	0.0009998247580508	0.0226719915732968
hDel_5835:19	hDel_5835	chr16	60785614.0	60785635.0	flanking	TGAGCTGCTCATAATCCTCTGG	GTGAGCTGCTCATAATCCTC	3988	3505	3744	3744.57808816319	-0.149662185303378	0.162740775420977	-0.919635444259327	0.357763298017421	0.722560341727948
hDel_5835:20	hDel_5835	chr16	60785639.0	60785660.0	flanking	TTCCTGAAAAGTATTTCAAAGG	GTTCCTGAAAAGTATTTCAA	3167	2766	2681	2876.23934142183	-0.225213230876254	0.200611276741326	-1.12263495120791	0.261592564994021	0.639842224117528
hDel_5835:21	hDel_5835	chr16	60785675.0	60785696.0	flanking	CAGCTATACTTAAGGGTTAGGG	GCAGCTATACTTAAGGGTTA	2723	3259	3930	3291.96226215687	0.383579717526598	0.173177734456709	2.21494823644598	0.0267636176904592	0.21090332927969
hDel_5835:22	hDel_5835	chr16	60785676.0	60785697.0	flanking	TCAGCTATACTTAAGGGTTAGG	GTCAGCTATACTTAAGGGTT	1845	1476	1774	1694.01303850835	-0.200042363952566	0.241787378886874	-0.827348246519356	0.408039705176327	0.757733955197496
hDel_5835:23	hDel_5835	chr16	60785678.0	60785699.0	flanking	TAACCCTTAAGTATAGCTGAGG	GTAACCCTTAAGTATAGCTG	1123	1678	1308	1377.99901672963	0.412807898387698	0.338222987796572	1.22051993295023	0.222267837936455	0.599848697092587
hDel_5835:24	hDel_5835	chr16	60785681.0	60785702.0	flanking	TGTCCTCAGCTATACTTAAGGG	GTGTCCTCAGCTATACTTAA	2919	2650	2705	2759.6520009527	-0.13439968662925	0.193319248820856	-0.695221440436045	0.486916537811852	0.804080116986902
hDel_5835:25	hDel_5835	chr16	60785682.0	60785703.0	flanking	CTGTCCTCAGCTATACTTAAGG	GCTGTCCTCAGCTATACTTA	2097	1495	2074	1878.86001276728	-0.255847060702231	0.253970715134152	-1.007388039078	0.313748336923418	0.686384147439178
hDel_5835:26	hDel_5835	chr16	60785708.0	60785729.0	flanking	GCTTCAGAGATTGAGGTACAGG	GGCTTCAGAGATTGAGGTAC	5271	3551	5604	4771.6523173427	-0.232186209529367	0.2181750078223	-1.06422001239702	0.28722904322138	0.663895025345676
hDel_5835:27	hDel_5835	chr16	60785714.0	60785735.0	flanking	AGGTATGCTTCAGAGATTGAGG	GAGGTATGCTTCAGAGATTG	3257	2550	3298	3022.76560890836	-0.175626918012103	0.191735360212763	-0.915986064423459	0.359674204092959	0.724098317769208
hDel_5835:28	hDel_5835	chr16	60785775.0	60785796.0	flanking	AATATCTATAAGATTAAACAGG	GAATATCTATAAGATTAAAC	1254	1995	1737	1667.9617725842	0.570566583486236	0.284044207348468	2.00872458837459	0.044566349592201	0.279366579495071
hDel_5835:29	hDel_5835	chr16	60785799.0	60785820.0	flanking	TTCAGGGCTCAAGTGTGACAGG	GTTCAGGGCTCAAGTGTGAC	2559	2516	2638	2570.75648343937	-0.0008599326173562	0.195768441002035	-0.004392600834714	0.996495222882961	0.998876519867623
hDel_5835:30	hDel_5835	chr16	60785814.0	60785835.0	flanking	ATATGTTAGGAAAGTTTCAGGG	GATATGTTAGGAAAGTTTCA	3421	3183	4410	3648.85454853782	0.127214937623918	0.196655575349277	0.646892097505871	0.517701780691117	0.821565920388743
hDel_5835:31	hDel_5835	chr16	60785815.0	60785836.0	flanking	GATATGTTAGGAAAGTTTCAGG	GGATATGTTAGGAAAGTTTC	1941	2185	1908	2018.68143288686	0.0733687535943637	0.260690957518184	0.281439580002487	0.77837326394082	0.932952720615582
hDel_5835:32	hDel_5835	chr16	60785826.0	60785847.0	flanking	CAGAAGTTTAAGATATGTTAGG	GCAGAAGTTTAAGATATGTT	3565	3663	4191	3798.3732901067	0.124782868894506	0.158121725053671	0.789157017178702	0.43002024057308	0.77144226561825
hDel_5835:33	hDel_5835	chr16	60785873.0	60785894.0	hDels	CATTCTCACTTTGCCAGAATGG	GCATTCTCACTTTGCCAGAA	2237	2296	2535	2352.94112508441	0.0975511113387829	0.199988628722425	0.487783290289866	0.625703348388441	0.873122702954188
hDel_5835:34	hDel_5835	chr16	60785886.0	60785907.0	hDels	AATACAAACGTTACCATTCTGG	GAATACAAACGTTACCATTC	1850	1461	2102	1792.84643464004	-0.0790511583253726	0.268709573279155	-0.294188098178581	0.768614174736429	0.929007912623891
hDel_5835:35	hDel_5835	chr16	60785912.0	60785933.0	hDels	CTCATAAGAATCGGTGTAGTGG	GCTCATAAGAATCGGTGTAG	960	585	1492	994.469917423192	0.0655869973072176	0.511729640764642	0.128167282257122	0.898016591464713	0.971927168054242
hDel_5835:36	hDel_5835	chr16	60785934.0	60785955.0	hDels	TGAAAAATCTATCATCTTAAGG	GTGAAAAATCTATCATCTTA	1318	1837	1388	1524.521797616	0.294248303340637	0.334599919387873	0.879403389812357	0.379182594802023	0.737873532546413
hDel_5835:37	hDel_5835	chr16	60785960.0	60785981.0	hDels	GAGAGTGACAGTGTTGTCCTGG	GGAGAGTGACAGTGTTGTCC	5662	4528	5666	5267.39398994068	-0.170272852666094	0.145928956341013	-1.1668201906974	0.243282991398394	0.622219630661658
hDel_5835:38	hDel_5835	chr16	60785969.0	60785990.0	hDels	AGTGTTGTCCTGGACAAAATGG	GAGTGTTGTCCTGGACAAAA	3428	3755	3783	3657.55340793128	0.127589812812622	0.174795016608076	0.729939647528415	0.465427076153596	0.792786994417105
hDel_5835:39	hDel_5835	chr16	60785976.0	60785997.0	hDels	TCCTGGACAAAATGGCAGCAGG	GTCCTGGACAAAATGGCAGC	3798	3817	4308	3967.41586420026	0.0829739549222658	0.154525442961913	0.536959825720849	0.591295364776937	0.858229082621255
hDel_5835:40	hDel_5835	chr16	60786013.0	60786034.0	hDels	CTTCATCTTACGTTATTGCTGG	GCTTCATCTTACGTTATTGC	1289	692	1019	994.749322291639	-0.616961447578832	0.354145691334065	-1.74211196881922	0.0814888536670891	0.380770247110932
hDel_5835:41	hDel_5835	chr16	60786014.0	60786035.0	hDels	CAGCAATAACGTAAGATGAAGG	GCAGCAATAACGTAAGATGA	3802	3276	4490	3834.35101493534	0.0078485623773253	0.190255523341441	0.0412527438861258	0.96709440588945	0.99089408434982
hDel_5835:42	hDel_5835	chr16	60786026.0	60786047.0	hDels	AAGATGAAGGTCTAGATTGTGG	GAAGATGAAGGTCTAGATTG	6346	6066	5448	5972.14700140078	-0.144686882056448	0.17534173199466	-0.825170827335353	0.409274613194912	0.758583652217851
hDel_5835:43	hDel_5835	chr16	60786030.0	60786051.0	hDels	TGAAGGTCTAGATTGTGGCTGG	GTGAAGGTCTAGATTGTGGC	3155	1957	2469	2519.99079804941	-0.530572063087259	0.202608973860718	-2.61869971984556	0.0088265606114927	0.10864435888248
hDel_5835:44	hDel_5835	chr16	60786031.0	60786052.0	hDels	GAAGGTCTAGATTGTGGCTGGG	GGAAGGTCTAGATTGTGGCT	5365	5324	5241	5316.54995390643	-0.0305629839281599	0.154908625738866	-0.197296850206914	0.843595244075009	0.955146726590895
hDel_5835:45	hDel_5835	chr16	60786125.0	60786146.0	hDels	TTGATTGATCCTGACACCTAGG	GTTGATTGATCCTGACACCT	2586	2483	2264	2451.30357974784	-0.128589874572062	0.230092660363293	-0.558861262106458	0.576256408764315	0.851768423010804
hDel_5835:46	hDel_5835	chr16	60786134.0	60786155.0	hDels	TGCTCACGACCTAGGTGTCAGG	GTGCTCACGACCTAGGTGTC	4060	5227	4995	4768.26130896747	0.32523445582253	0.169599091867936	1.91766625776383	0.0551533428245344	0.312901449833954
hDel_5835:47	hDel_5835	chr16	60786137.0	60786158.0	hDels	GACACCTAGGTCGTGAGCATGG	GGACACCTAGGTCGTGAGCA	2470	2262	2754	2487.38353336875	0.0046066258705931	0.198587412144422	0.0231969681303013	0.981493157039581	0.994874381542679
hDel_5835:48	hDel_5835	chr16	60786162.0	60786183.0	hDels	GCAAGGGTTGAAAAGCTACTGG	GGCAAGGGTTGAAAAGCTAC	2917	2895	3777	3180.47011786341	0.173213944842672	0.19022538788384	0.910572173197217	0.362520837883526	0.726284134441653
hDel_5835:49	hDel_5835	chr16	60786183.0	60786204.0	hDels	ACTGGTTGGTGGGAAAGGGAGG	GACTGGTTGGTGGGAAAGGG	3525	696	1036	1750.49183227994	-2.0509892134481	0.279555106056846	-7.33661868093745	2.19057568861016e-13	1.56269399847798e-11
hDel_5835:50	hDel_5835	chr16	60786186.0	60786207.0	hDels	CACACTGGTTGGTGGGAAAGGG	GCACACTGGTTGGTGGGAAA	2490	2101	3269	2598.0421321921	0.0807597257964744	0.254469890848565	0.317364563356277	0.750966992772812	0.922668593839082
hDel_5835:51	hDel_5835	chr16	60786187.0	60786208.0	hDels	ACACACTGGTTGGTGGGAAAGG	GACACACTGGTTGGTGGGAA	2959	2478	2425	2624.77747373044	-0.279427339729387	0.206314360068385	-1.35437659131806	0.175616261920254	0.544661069008459
hDel_5835:52	hDel_5835	chr16	60786192.0	60786213.0	hDels	AGTAGACACACTGGTTGGTGGG	GAGTAGACACACTGGTTGGT	2130	2382	2301	2274.40403763602	0.129178834303552	0.223065265495433	0.579107796171866	0.562516439892075	0.844780461066568
hDel_5835:53	hDel_5835	chr16	60786193.0	60786214.0	hDels	CAGTAGACACACTGGTTGGTGG	GCAGTAGACACACTGGTTGG	4069	2803	2204	3042.46650623045	-0.699157986905904	0.255777872440272	-2.73345766870106	0.0062673178945823	0.0869748434889545
hDel_5835:54	hDel_5835	chr16	60786196.0	60786217.0	hDels	CAACAGTAGACACACTGGTTGG	GCAACAGTAGACACACTGGT	2509	2471	1600	2213.84583696961	-0.291849614508027	0.341244231028413	-0.855251423968326	0.392411973145467	0.746727310609949
hDel_5835:55	hDel_5835	chr16	60786200.0	60786221.0	hDels	ATGGCAACAGTAGACACACTGG	GATGGCAACAGTAGACACAC	3804	2952	3519	3417.15484323734	-0.250034857251831	0.168692706407377	-1.48219127297667	0.138289408013526	0.489924973591584
hDel_5835:56	hDel_5835	chr16	60786253.0	60786274.0	hDels	AACGTCGAGGCTCACAAATGGG	GAACGTCGAGGCTCACAAAT	500	741	782	673.737412464508	0.595676313929743	0.388658862759431	1.53264564636585	0.125363188148745	0.468982190955692
hDel_5835:57	hDel_5835	chr16	60786254.0	60786275.0	hDels	TAACGTCGAGGCTCACAAATGG	GTAACGTCGAGGCTCACAAA	1873	911	1358	1373.69844866605	-0.749366674204735	0.310858695524775	-2.41063442970348	0.0159248014499003	0.155502691047801
hDel_5835:58	hDel_5835	chr16	60786263.0	60786284.0	hDels	AGCCTCGACGTTACTGAAAAGG	GAGCCTCGACGTTACTGAAA	3669	2683	3036	3125.95283538115	-0.373889898516889	0.172419784720827	-2.16848605351336	0.0301217246067162	0.225428800724833
hDel_5835:59	hDel_5835	chr16	60786402.0	60786423.0	flanking	GCTGTGATGAACCTACGAGTGG	GGCTGTGATGAACCTACGAG	4408	3086	3734	3734.01835064299	-0.387498826682659	0.164088336869166	-2.36152571277279	0.0181999097580899	0.168275570379187
hDel_5835:60	hDel_5835	chr16	60786403.0	60786424.0	flanking	CTGTGATGAACCTACGAGTGGG	GCTGTGATGAACCTACGAGT	3700	2745	4383	3579.0349444827	-0.0831778423240961	0.24002628018701	-0.34653639701157	0.728939635813367	0.914628521610924
hDel_5835:61	hDel_5835	chr16	60786413.0	60786434.0	flanking	AAGACACATGCCCACTCGTAGG	GAAGACACATGCCCACTCGT	4127	4300	3733	4068.75859771273	-0.0418400806471311	0.207660000296429	-0.201483581755781	0.840320466055436	0.953982847175428
hDel_5835:62	hDel_5835	chr16	60786436.0	60786457.0	flanking	TTGGTAGAATCTTTGAGACAGG	GTTGGTAGAATCTTTGAGAC	1453	1544	1274	1430.54912459478	-0.0449061666639197	0.316963838489554	-0.141675993318082	0.887335938195478	0.968925448941568
hDel_5835:63	hDel_5835	chr16	60786437.0	60786458.0	flanking	TGGTAGAATCTTTGAGACAGGG	GTGGTAGAATCTTTGAGACA	2693	1834	1955	2161.18110434107	-0.519097317907174	0.211379494526895	-2.45576004933215	0.0140586993918259	0.144614698276242
hDel_5835:64	hDel_5835	chr16	60786485.0	60786506.0	flanking	TGCACCGTGATGTCACCACTGG	GTGCACCGTGATGTCACCAC	2629	2349	2949	2632.31698204124	-0.0078099293161448	0.197835532757012	-0.039476878634018	0.968510187321276	0.991398095219827
hDel_5839:1	hDel_5839	chr16	61641554.0	61641575.0	flanking	TCAGAAGGATTGAATTCAATGG	GTCAGAAGGATTGAATTCAA	1614	888	1423	1299.1120445352	-0.511294203802854	0.337803007960717	-1.51358688867067	0.130130648577628	0.476241130928654
hDel_5839:2	hDel_5839	chr16	61641930.0	61641951.0	hDels	TCTTGCTCACACATGATCCTGG	GTCTTGCTCACACATGATCC	2578	2956	2835	2794.21252672284	0.160481181201592	0.205871881018383	0.779519672175442	0.43567365391905	0.775308075119574
hDel_5839:3	hDel_5839	chr16	61641947.0	61641968.0	hDels	TCTTCAAGAATATAGGACCAGG	GTCTTCAAGAATATAGGACC	3427	2830	2923	3061.5567260626	-0.262958943125912	0.182397353804229	-1.44168178781887	0.149392163688794	0.507021326709772
hDel_5839:4	hDel_5839	chr16	61641953.0	61641974.0	hDels	GTCTAATCTTCAAGAATATAGG	GGTCTAATCTTCAAGAATAT	1646	1416	2183	1733.90450798925	0.101038493729617	0.291601503883514	0.346495105080045	0.728970662235946	0.914635261922964
hDel_5839:5	hDel_5839	chr16	61641957.0	61641978.0	hDels	TATTCTTGAAGATTAGACATGG	GTATTCTTGAAGATTAGACA	2997	3288	4145	3461.1615992978	0.291488307008417	0.176999612189772	1.6468302015029	0.099592951752296	0.420834474425571
hDel_5839:6	hDel_5839	chr16	61641958.0	61641979.0	hDels	ATTCTTGAAGATTAGACATGGG	GATTCTTGAAGATTAGACAT	2294	1921	2813	2326.30453969273	0.0197977588122679	0.24636464020982	0.0803595791807091	0.935951274036049	0.98246403213192
hDel_5839:7	hDel_5839	chr16	61641965.0	61641986.0	hDels	AAGATTAGACATGGGTTTCAGG	GAAGATTAGACATGGGTTTC	3298	3625	3900	3604.59601740564	0.178016601527274	0.164883098191261	1.07965342403245	0.28029654176509	0.657659534827131
hDel_5839:8	hDel_5839	chr16	61641993.0	61642014.0	hDels	TGATGCTAAGATTTCATAATGG	GTGATGCTAAGATTTCATAA	1825	1757	2116	1893.48938659109	0.0686025604388963	0.227468618228303	0.301591318280406	0.762963627018577	0.926921420649897
hDel_5839:9	hDel_5839	chr16	61642020.0	61642041.0	hDels	AGGTTGGGGTATTGCATCAGGG	GAGGTTGGGGTATTGCATCA	3660	3811	5603	4323.60240698554	0.33733187764217	0.202874171440482	1.66276404357927	0.0963596767446234	0.414421893281953
hDel_5839:10	hDel_5839	chr16	61642021.0	61642042.0	hDels	AAGGTTGGGGTATTGCATCAGG	GAAGGTTGGGGTATTGCATC	2965	3259	3296	3174.97731250904	0.135165941282205	0.183827952247483	0.735285029450989	0.462165923614015	0.791373597107038
hDel_5839:11	hDel_5839	chr16	61642024.0	61642045.0	hDels	GATGCAATACCCCAACCTTAGG	GGATGCAATACCCCAACCTT	1831	1204	866	1309.52068247432	-0.817709110720854	0.366774348580954	-2.22946101297586	0.0257832465731329	0.206497279235194
hDel_5839:12	hDel_5839	chr16	61642033.0	61642054.0	hDels	GCTATTGGGCCTAAGGTTGGGG	GGCTATTGGGCCTAAGGTTG	3246	2967	4134	3427.65339030336	0.106082467086388	0.202229158305384	0.524565636208576	0.599885180528617	0.86202728094036
hDel_5839:13	hDel_5839	chr16	61642034.0	61642055.0	hDels	GGCTATTGGGCCTAAGGTTGGG	GGGCTATTGGGCCTAAGGTT	3546	2840	3304	3223.97242551209	-0.222472263590801	0.170914989953809	-1.30165448712793	0.193034524552768	0.566130092888868
hDel_5839:14	hDel_5839	chr16	61642035.0	61642056.0	hDels	AGGCTATTGGGCCTAAGGTTGG	GAGGCTATTGGGCCTAAGGT	4400	3749	4237	4122.85551735951	-0.154243059392118	0.151367099675107	-1.01899989973505	0.308203014127808	0.6822603408655
hDel_5839:15	hDel_5839	chr16	61642039.0	61642060.0	hDels	TCTCAGGCTATTGGGCCTAAGG	GTCTCAGGCTATTGGGCCTA	2695	1437	2319	2135.20783017187	-0.550596387428074	0.282073471693563	-1.95196089913137	0.0509428470496872	0.299338960900219
hDel_5839:16	hDel_5839	chr16	61642046.0	61642067.0	hDels	CAGTATATCTCAGGCTATTGGG	GCAGTATATCTCAGGCTATT	1256	1490	1551	1431.99725445206	0.265060262062649	0.267940523434703	0.989250370436198	0.322540659445733	0.693962455951916
hDel_5839:17	hDel_5839	chr16	61642047.0	61642068.0	hDels	ACAGTATATCTCAGGCTATTGG	GACAGTATATCTCAGGCTAT	924	1280	818	1017.56649501425	0.193412477726078	0.436594167951425	0.443002889006977	0.657763645056562	0.887014247452921
hDel_5839:18	hDel_5839	chr16	61642051.0	61642072.0	hDels	TAGCCTGAGATATACTGTTAGG	GTAGCCTGAGATATACTGTT	2854	3635	4115	3526.56185126042	0.426926718520882	0.163829032343093	2.60592834136263	0.0091625628498711	0.111233485617896
hDel_5839:19	hDel_5839	chr16	61642054.0	61642075.0	hDels	TCTCCTAACAGTATATCTCAGG	GTCTCCTAACAGTATATCTC	225	554	582	453.031490030083	1.32492846702982	0.466106141016411	2.8425466872001	0.0044754675674957	0.0695040455393218
hDel_5839:20	hDel_5839	chr16	61642067.0	61642088.0	hDels	GTTAGGAGATATATTCTCTTGG	GGTTAGGAGATATATTCTCT	2350	2632	3266	2737.9307034001	0.309316542925273	0.192446061702672	1.60728954486564	0.107990866720362	0.437716984514123
hDel_5839:21	hDel_5839	chr16	61642068.0	61642089.0	hDels	TTAGGAGATATATTCTCTTGGG	GTTAGGAGATATATTCTCTT	2261	2679	3196	2702.86640713442	0.361080174748598	0.188396157202861	1.91660053001928	0.0552887006352563	0.313341200580071
hDel_5839:22	hDel_5839	chr16	61642069.0	61642090.0	hDels	TAGGAGATATATTCTCTTGGGG	GTAGGAGATATATTCTCTTG	2813	1830	2337	2319.29478281994	-0.452562221041371	0.212991823062347	-2.12478683235129	0.033604404054647	0.240254001790122
hDel_5839:23	hDel_5839	chr16	61642082.0	61642103.0	hDels	CTCTTGGGGAATACATCTCAGG	GCTCTTGGGGAATACATCTC	784	689	331	609.604209275154	-0.598768749184585	0.591944803421448	-1.01152801025314	0.311763781870257	0.68485701365134
hDel_5839:24	hDel_5839	chr16	61642089.0	61642110.0	hDels	GGAATACATCTCAGGCTATTGG	GGGAATACATCTCAGGCTAT	3672	2974	4467	3676.85337563586	-0.0075994081919858	0.21972426893486	-0.0345861120795844	0.972409775830242	0.992305911268481
hDel_5839:25	hDel_5839	chr16	61642090.0	61642111.0	hDels	GAATACATCTCAGGCTATTGGG	GGAATACATCTCAGGCTATT	1324	1172	957	1156.79914094384	-0.314851693865642	0.347947366265199	-0.904883107020468	0.365527317386077	0.728545370373584
hDel_5839:26	hDel_5839	chr16	61642099.0	61642120.0	hDels	TCAGGCTATTGGGCAATGAAGG	GTCAGGCTATTGGGCAATGA	4198	4933	5475	4860.49515232587	0.296489215351268	0.139668710728384	2.12280340961875	0.0337703290164632	0.240886712630558
hDel_5839:27	hDel_5839	chr16	61642100.0	61642121.0	hDels	CAGGCTATTGGGCAATGAAGGG	GCAGGCTATTGGGCAATGAA	3587	2683	3135	3129.41022932976	-0.317898677107166	0.173433245362962	-1.83297427457962	0.0668063968840162	0.344320974691847
hDel_5839:28	hDel_5839	chr16	61642153.0	61642174.0	hDels	TCTGTGCACAAAAGCGTCCCGG	GTCTGTGCACAAAAGCGTCC	2839	2860	2805	2838.33250656545	-0.0113716584515647	0.199120559909604	-0.0571094137979881	0.954458037537611	0.987212482792349
hDel_5839:29	hDel_5839	chr16	61642166.0	61642187.0	hDels	GCGTCCCGGTCCTATCTTCTGG	GGCGTCCCGGTCCTATCTTC	3739	3305	3757	3594.52325416193	-0.0970387578389028	0.162111186260791	-0.598593842147294	0.549443763413454	0.837644785046689
hDel_5839:30	hDel_5839	chr16	61642170.0	61642191.0	hDels	TCTTCCAGAAGATAGGACCGGG	GTCTTCCAGAAGATAGGACC	3172	3175	3023	3129.34173392664	-0.0403542287677792	0.198700187365483	-0.203091045372559	0.839063870644595	0.953592434489788
hDel_5839:31	hDel_5839	chr16	61642171.0	61642192.0	hDels	ATCTTCCAGAAGATAGGACCGG	GATCTTCCAGAAGATAGGAC	2383	2669	2952	2663.9775484996	0.224767321731036	0.187473664117248	1.19892744823328	0.230556157733549	0.608918559542468
hDel_5839:32	hDel_5839	chr16	61642176.0	61642197.0	hDels	GTCTCATCTTCCAGAAGATAGG	GGTCTCATCTTCCAGAAGAT	1397	1700	2057	1711.53582253597	0.410086763296686	0.24155351653031	1.6977056231149	0.0895633359438838	0.39858209813942
hDel_5839:33	hDel_5839	chr16	61642181.0	61642202.0	hDels	CTTCTGGAAGATGAGACATGGG	GCTTCTGGAAGATGAGACAT	2717	2931	2282	2659.18929803597	-0.0578681082174297	0.269350041412012	-0.214843509635522	0.829889329096052	0.950723256027994
hDel_5839:34	hDel_5839	chr16	61642244.0	61642265.0	hDels	ACACATTCGGTATGGCATCAGG	GACACATTCGGTATGGCATC	2929	2306	2327	2523.30784739478	-0.347783786484102	0.203646335562622	-1.70778317971333	0.0876765812340108	0.394418406323059
hDel_5839:35	hDel_5839	chr16	61642251.0	61642272.0	hDels	ACAGGGAACACATTCGGTATGG	GACAGGGAACACATTCGGTA	3490	2281	3408	3040.07939035715	-0.321314878002337	0.229890947010895	-1.39768391135084	0.162208007678813	0.525744422276305
hDel_5839:36	hDel_5839	chr16	61642256.0	61642277.0	hDels	GAGTCACAGGGAACACATTCGG	GGAGTCACAGGGAACACATT	5535	6004	5993	5848.80693471584	0.107210912926091	0.146257139409265	0.733030287335838	0.463539956902692	0.791876292879223
hDel_5839:37	hDel_5839	chr16	61642267.0	61642288.0	hDels	TGGGCTTGAGCGAGTCACAGGG	GTGGGCTTGAGCGAGTCACA	3650	2609	4025	3402.37327915173	-0.165682268352624	0.232494628749565	-0.712628370142226	0.476075751537567	0.798774271993085
hDel_5839:38	hDel_5839	chr16	61642268.0	61642289.0	hDels	ATGGGCTTGAGCGAGTCACAGG	GATGGGCTTGAGCGAGTCAC	6568	5806	7329	6542.18683252907	-0.0191114312655865	0.136686269565334	-0.139819685813077	0.888802459052528	0.969421443005084
hDel_5839:39	hDel_5839	chr16	61642298.0	61642319.0	hDels	CCTGCTAAAATCAATAGTCTGG	GCCTGCTAAAATCAATAGTC	2491	1754	1811	2020.24965601772	-0.493144995787611	0.222936979566878	-2.2120376652886	0.026964062534523	0.211911786523333
hDel_5839:40	hDel_5839	chr16	61642324.0	61642345.0	hDels	CAGAGATAACATTTGCCAGTGG	GCAGAGATAACATTTGCCAG	2480	2108	2459	2344.13733044315	-0.134667591271378	0.200527037076605	-0.671568249522043	0.501858596901857	0.812382083832475
hDel_5839:41	hDel_5839	chr16	61642342.0	61642363.0	hDels	TCTGAATTCATATTTAAGCTGG	GTCTGAATTCATATTTAAGC	1345	1333	1473	1381.94094599068	0.0476687135456889	0.268498897770319	0.177537836995018	0.85908594763197	0.959714417437026
hDel_5839:42	hDel_5839	chr16	61642352.0	61642373.0	hDels	TATTTAAGCTGGAATCCTCAGG	GTATTTAAGCTGGAATCCTC	2007	2862	3640	2821.17446672513	0.676518121780435	0.194673693191667	3.47513888851108	0.0005105889197135	0.0130626201175969
hDel_5839:43	hDel_5839	chr16	61642367.0	61642388.0	hDels	TTGCTAGTAGAAAATCCTGAGG	GTTGCTAGTAGAAAATCCTG	2080	1938	2107	2040.08661514373	-0.0529849020012874	0.216458216605726	-0.244781199956933	0.806625851421786	0.942997676147359
hDel_5839:44	hDel_5839	chr16	61642417.0	61642438.0	hDels	CTGAATAAAGAGGTGAATCAGG	GCTGAATAAAGAGGTGAATC	693	432	508	543.556036225417	-0.57610926252139	0.42514862860531	-1.35507731592903	0.175392925094084	0.544261573236777
hDel_5839:45	hDel_5839	chr16	61642426.0	61642447.0	hDels	TATAGGACTCTGAATAAAGAGG	GTATAGGACTCTGAATAAAG	3070	2255	4340	3181.33590986287	0.0661609714278967	0.304910859897656	0.216984634296409	0.828220319731629	0.950207440258379
hDel_5839:46	hDel_5839	chr16	61642435.0	61642456.0	hDels	TCAGAGTCCTATATACCTCTGG	GTCAGAGTCCTATATACCTC	1485	1774	1988	1745.62081751254	0.327191081609658	0.235413433830211	1.38985730884687	0.164572211476497	0.528626420748501
hDel_5839:47	hDel_5839	chr16	61642442.0	61642463.0	hDels	AAGTTCTCCAGAGGTATATAGG	GAAGTTCTCCAGAGGTATAT	3038	2201	4508	3204.00625981139	0.103473922490971	0.323527514143211	0.319830363624554	0.749096928772381	0.921869180210607
hDel_5839:48	hDel_5839	chr16	61642450.0	61642471.0	hDels	GTGAGAGCAAGTTCTCCAGAGG	GGTGAGAGCAAGTTCTCCAG	4500	3923	3116	3867.68682797228	-0.353365898205453	0.238030398517564	-1.48454105192526	0.137665440768002	0.489031073471982
hDel_5839:49	hDel_5839	chr16	61642473.0	61642494.0	hDels	TATGCAAACACGTGTTAAAGGG	GTATGCAAACACGTGTTAAA	3271	2772	2454	2842.28776058512	-0.32761765326271	0.225514804672807	-1.45275452641808	0.146291921770624	0.502649590647349
hDel_5839:50	hDel_5839	chr16	61642474.0	61642495.0	hDels	TTATGCAAACACGTGTTAAAGG	GTTATGCAAACACGTGTTAA	3268	2460	2237	2663.19528469994	-0.481452241292281	0.223297023877889	-2.15610684339243	0.0310753232674607	0.229229527140352
hDel_5839:51	hDel_5839	chr16	61642490.0	61642511.0	hDels	GCATAATGCAAACTAAAGATGG	GGCATAATGCAAACTAAAGA	4842	3657	4789	4410.82771162535	-0.217914285420704	0.168175338930252	-1.29575648134165	0.195059395495708	0.568568143990045
hDel_5839:52	hDel_5839	chr16	61642509.0	61642530.0	hDels	TGGATTTCCTAAATGCATATGG	GTGGATTTCCTAAATGCATA	3062	2181	3590	2918.20828547191	-0.116072229265794	0.262318993017031	-0.442485036751639	0.658138255815322	0.887121892829502
hDel_5839:53	hDel_5839	chr16	61642526.0	61642547.0	hDels	TATGGATGAGTAAACACTTTGG	GTATGGATGAGTAAACACTT	5403	5289	5011	5245.05784280769	-0.0757105183279349	0.166128219497896	-0.455735446733622	0.648580229085634	0.882790963446379
hDel_5839:54	hDel_5839	chr16	61642568.0	61642589.0	hDels	GAAATCTGACAAACACATGAGG	GGAAATCTGACAAACACATG	4064	4504	5873	4788.27255899009	0.332002136194027	0.16197692521107	2.04968785375694	0.0403949010494052	0.265703119313676
hDel_5839:55	hDel_5839	chr16	61642587.0	61642608.0	hDels	AGGACCAGCCTTATCTACTTGG	GAGGACCAGCCTTATCTACT	2294	2022	2059	2126.47454121307	-0.178653170756889	0.219434625339543	-0.81415214431382	0.415557796829194	0.762424658903882
hDel_5839:56	hDel_5839	chr16	61642588.0	61642609.0	hDels	GGACCAGCCTTATCTACTTGGG	GGGACCAGCCTTATCTACTT	1831	1586	2185	1856.60045798133	0.0195599499012377	0.253806028748078	0.0770665298918194	0.938570619063234	0.983038834167968
hDel_5839:57	hDel_5839	chr16	61642591.0	61642612.0	hDels	GCACCCAAGTAGATAAGGCTGG	GGCACCCAAGTAGATAAGGC	2453	2195	2589	2406.45943007423	-0.052381757345929	0.19858528610491	-0.263774614793245	0.791953596464291	0.937575426758096
hDel_5839:58	hDel_5839	chr16	61642595.0	61642616.0	hDels	GGGGGCACCCAAGTAGATAAGG	GGGGGGCACCCAAGTAGATA	2691	2374	2921	2653.17729618781	-0.0413852498284903	0.193765153304562	-0.213584584857942	0.830871021514547	0.951056745948039
hDel_5839:59	hDel_5839	chr16	61642612.0	61642633.0	hDels	TCACTAGGAATTTCAAAGGGGG	GTCACTAGGAATTTCAAAGG	3881	3992	5021	4279.81520416346	0.196739569725108	0.161044285971924	1.22164886843242	0.221840439992124	0.599560978934276
hDel_5839:60	hDel_5839	chr16	61642613.0	61642634.0	hDels	GTCACTAGGAATTTCAAAGGGG	GGTCACTAGGAATTTCAAAG	3269	3984	3318	3539.9914097945	0.158577468188202	0.229389754069811	0.691301443829707	0.48937612466338	0.805299598138276
hDel_5839:61	hDel_5839	chr16	61642615.0	61642636.0	hDels	CAGTCACTAGGAATTTCAAAGG	GCAGTCACTAGGAATTTCAA	2711	3050	3025	2931.34924553712	0.155512483442262	0.19407293360326	0.801309489968205	0.4229524982824	0.767255907279137
hDel_5839:62	hDel_5839	chr16	61642616.0	61642637.0	hDels	CTTTGAAATTCCTAGTGACTGG	GCTTTGAAATTCCTAGTGAC	1321	1072	1649	1336.61001929495	0.0150280478630868	0.323366955118068	0.0464736659860614	0.962932722900095	0.989417695614475
hDel_5839:63	hDel_5839	chr16	61642618.0	61642639.0	hDels	TTGAAATTCCTAGTGACTGGGG	GTTGAAATTCCTAGTGACTG	3181	2977	3571	3233.54364045269	0.0247943420336078	0.173566409119267	0.142852192192156	0.886406916325828	0.968656064983409
hDel_5839:64	hDel_5839	chr16	61642645.0	61642666.0	hDels	AGCACTCCTTTCTCAGGAAAGG	GAGCACTCCTTTCTCAGGAA	3098	2783	2892	2925.04827772216	-0.137304776365148	0.185178799678307	-0.741471359592319	0.458407691046683	0.789068462528335
hDel_5839:65	hDel_5839	chr16	61642661.0	61642682.0	hDels	GAAAGGAAACCTTGACACATGG	GGAAAGGAAACCTTGACACA	3107	3375	3144	3216.0717113002	0.0633293256363887	0.202674550859703	0.312468069462884	0.754684825957378	0.923957783549211
hDel_5839:66	hDel_5839	chr16	61642662.0	61642683.0	hDels	AAAGGAAACCTTGACACATGGG	GAAAGGAAACCTTGACACAT	1870	2257	2799	2298.68439741748	0.416733761095789	0.209482826139441	1.98934570807438	0.0466630578003715	0.285836832525967
hDel_5839:67	hDel_5839	chr16	61642670.0	61642691.0	hDels	AACAGCTACCCATGTGTCAAGG	GAACAGCTACCCATGTGTCA	2840	4341	4731	3963.89001439313	0.662891656901124	0.156726190948825	4.22961633207543	2.34090202800116e-05	0.0008729018470912
hDel_5839:68	hDel_5839	chr16	61642741.0	61642762.0	hDels	GTATCACACAGTACAGCTGTGG	GGTATCACACAGTACAGCTG	3306	2754	2769	2946.04903928261	-0.268793243933825	0.190509933143352	-1.41091458854047	0.158269800030337	0.519969920017184
hDel_5839:69	hDel_5839	chr16	61642754.0	61642775.0	hDels	CAGCTGTGGAAAAGCTGTATGG	GCAGCTGTGGAAAAGCTGTA	3890	4904	4780	4529.96293992177	0.308067803671979	0.167574784216268	1.83838997682607	0.0660049610219656	0.342367058742599
hDel_5839:70	hDel_5839	chr16	61642762.0	61642783.0	hDels	GAAAAGCTGTATGGCACCCTGG	GGAAAAGCTGTATGGCACCC	4144	3600	3904	3880.40143168241	-0.155796196552453	0.158286835414641	-0.984265028385567	0.324985219716684	0.6963168519906
hDel_5839:71	hDel_5839	chr16	61642770.0	61642791.0	hDels	GTATGGCACCCTGGAAAAAAGG	GGTATGGCACCCTGGAAAAA	2711	3792	3407	3312.99666994149	0.404778322542944	0.21113142742852	1.9171865007164	0.0552142424203415	0.31318135004398
hDel_5839:72	hDel_5839	chr16	61642788.0	61642809.0	hDels	AAGGGCTTCTTTAAGTAGAAGG	GAAGGGCTTCTTTAAGTAGA	1998	1914	2648	2173.1323371179	0.168161533545541	0.237783725468148	0.707203713014697	0.479439891480018	0.80047527025903
hDel_5839:73	hDel_5839	chr16	61642796.0	61642817.0	hDels	CTTTAAGTAGAAGGACCAAAGG	GCTTTAAGTAGAAGGACCAA	1744	1366	1078	1403.87382197572	-0.511807726325487	0.331296634163965	-1.54486243911607	0.122379540452108	0.463532761530633
hDel_5839:74	hDel_5839	chr16	61642797.0	61642818.0	hDels	TTTAAGTAGAAGGACCAAAGGG	GTTTAAGTAGAAGGACCAAA	4045	3682	4046	3920.58583750398	-0.0790459182364693	0.156413930424897	-0.505363672031907	0.613303429386735	0.868120891729707
hDel_5839:75	hDel_5839	chr16	61642805.0	61642826.0	hDels	GAAGGACCAAAGGGATAATAGG	GGAAGGACCAAAGGGATAAT	3938	3481	3796	3735.58825131347	-0.126791150749023	0.160745403194474	-0.788769994222649	0.430246449934309	0.771568076798498
hDel_5839:76	hDel_5839	chr16	61642829.0	61642850.0	hDels	AAATAAGGCAGATTAATACAGG	GAAATAAGGCAGATTAATAC	3140	3583	3694	3472.47008012851	0.202347553382719	0.173890365044901	1.16365017308734	0.244565809661569	0.623680425975502
hDel_5839:77	hDel_5839	chr16	61642832.0	61642853.0	hDels	TAAGGCAGATTAATACAGGAGG	GTAAGGCAGATTAATACAGG	4429	2648	2706	3265.07889810275	-0.73624606443443	0.179426226940007	-4.10333582214043	4.0723546829807e-05	0.0014455702711062
hDel_5839:78	hDel_5839	chr16	61642839.0	61642860.0	hDels	GATTAATACAGGAGGAATGAGG	GGATTAATACAGGAGGAATG	1744	843	1893	1473.57055328956	-0.393322345831232	0.422900552604042	-0.930058718082349	0.352340683382087	0.717870640712289
hDel_5839:79	hDel_5839	chr16	61642845.0	61642866.0	hDels	TACAGGAGGAATGAGGTTTTGG	GTACAGGAGGAATGAGGTTT	3711	3615	3597	3644.75612272558	-0.0500962086732874	0.177676961523515	-0.281951065820412	0.777981032385238	0.932803471075859
hDel_5839:80	hDel_5839	chr16	61642873.0	61642894.0	hDels	TATCTAAAAATAATGGGGTAGG	GTATCTAAAAATAATGGGGT	3126	3574	5611	4063.43551124988	0.526496976553514	0.227177159455088	2.31756122761804	0.020473179449349	0.180052738369732
hDel_5839:81	hDel_5839	chr16	61642942.0	61642963.0	hDels	TCCTAGAAGAAGAATATCGAGG	GTCCTAGAAGAAGAATATCG	3484	2333	4967	3543.45697411649	0.0260916070217252	0.329115866036463	0.0792778766212215	0.936811602806191	0.982671966057906
hDel_5839:82	hDel_5839	chr16	61642943.0	61642964.0	hDels	ACCTCGATATTCTTCTTCTAGG	GACCTCGATATTCTTCTTCT	2400	1832	3020	2395.01174084137	-0.0149216721950699	0.278714318958418	-0.0535375155852546	0.957303640382041	0.98775578671156
hDel_5839:83	hDel_5839	chr16	61642954.0	61642975.0	hDels	AATATCGAGGTACCCTTTGAGG	GAATATCGAGGTACCCTTTG	2269	2088	2687	2337.60892373109	0.0536300269769727	0.213991587181705	0.250617455028427	0.802109885170863	0.941536869188768
hDel_5839:84	hDel_5839	chr16	61642967.0	61642988.0	hDels	TAATGATCACTTACCTCAAAGG	GTAATGATCACTTACCTCAA	1590	1263	1622	1485.8093770467	-0.160173303266941	0.268280208536808	-0.597037344426269	0.550482447995291	0.838111796337906
hDel_5839:85	hDel_5839	chr16	61642973.0	61642994.0	hDels	AGGTAAGTGATCATTAAATAGG	GAGGTAAGTGATCATTAAAT	5562	6196	5992	5925.41631671895	0.124373026354752	0.154115325867056	0.807012707237435	0.419659162123508	0.765320442704374
hDel_5839:86	hDel_5839	chr16	61643009.0	61643030.0	hDels	TGGAAATGGGATAAATGGAAGG	GTGGAAATGGGATAAATGGA	2948	3546	3596	3364.4597112804	0.267080930461291	0.179303562487848	1.48954614596345	0.136343611243287	0.486695588775777
hDel_5839:87	hDel_5839	chr16	61643028.0	61643049.0	hDels	AAGGCAGATGCACACTCTTTGG	GAAGGCAGATGCACACTCTT	3240	2160	2717	2697.7010887317	-0.428812118437888	0.195698682825682	-2.19118551155427	0.0284383706264903	0.218348052975065
hDel_5839:88	hDel_5839	chr16	61643042.0	61643063.0	hDels	TCTGCCTTTGCTAAGAATCAGG	GTCTGCCTTTGCTAAGAATC	1936	2080	2186	2066.72842953949	0.128733783461362	0.218313683423318	0.589673452633485	0.555409596568882	0.841137253970241
hDel_5839:89	hDel_5839	chr16	61643046.0	61643067.0	hDels	TATGCCTGATTCTTAGCAAAGG	GTATGCCTGATTCTTAGCAA	2102	2132	3089	2422.79997048645	0.287608753236264	0.240003362003175	1.19835301820672	0.230779614451599	0.609229231729625
hDel_5845:1	hDel_5845	chr16	63340486.0	63340507.0	hDels	GGGATGTGGGAGTGAACCCTGG	GGGGATGTGGGAGTGAACCC	5028	1335	1141	2512.67272596872	-2.02426830387869	0.244879216768591	-8.26639488067134	1.38070694802771e-16	1.1784304794967999e-14
hDel_5845:2	hDel_5845	chr16	63340512.0	63340533.0	hDels	CTTCTCAAAATAAGTAACACGG	GCTTCTCAAAATAAGTAACA	1219	741	490	823.373236602997	-0.977120718126182	0.454139848767927	-2.15158551000775	0.0314300143769085	0.230673196474297
hDel_5845:3	hDel_5845	chr16	63340513.0	63340534.0	hDels	TTCTCAAAATAAGTAACACGGG	GTTCTCAAAATAAGTAACAC	1308	1013	1032	1118.65725003496	-0.364993627710961	0.307188505747574	-1.18817475550627	0.234764567235181	0.612980321869389
hDel_5845:4	hDel_5845	chr16	63340514.0	63340535.0	hDels	TCTCAAAATAAGTAACACGGGG	GTCTCAAAATAAGTAACACG	1031	1125	1077	1079.51974568693	0.0877564901822426	0.322508294944408	0.272106149075544	0.785540401601058	0.935520116369488
hDel_5845:5	hDel_5845	chr16	63340562.0	63340583.0	hDels	GAAAATGGCTTAGAGTATCTGG	GGAAAATGGCTTAGAGTATC	4214	4175	3997	4136.17996042052	-0.0514922364884467	0.178330883882041	-0.288745479008038	0.772776157071819	0.930636475779617
hDel_5845:6	hDel_5845	chr16	63340592.0	63340613.0	hDels	TCTCATTTATCTCGCCGAAAGG	GTCTCATTTATCTCGCCGAA	1145	1345	1074	1194.54649394105	0.0799402984174819	0.349967718386123	0.228421920702078	0.819318249608279	0.947610516253498
hDel_5845:7	hDel_5845	chr16	63340600.0	63340621.0	hDels	ATCTCGCCGAAAGGAATGAAGG	GATCTCGCCGAAAGGAATGA	2698	2355	2044	2374.84584466086	-0.297452140093174	0.246422815158257	-1.20708035861917	0.227401198242854	0.605720839750018
hDel_5845:8	hDel_5845	chr16	63340601.0	63340622.0	hDels	TCTCGCCGAAAGGAATGAAGGG	GTCTCGCCGAAAGGAATGAA	863	1065	1466	1123.54798502485	0.529539831902706	0.322326013275386	1.64287029309757	0.100409772581645	0.422308774717767
hDel_5845:9	hDel_5845	chr16	63340606.0	63340627.0	hDels	GCTGACCCTTCATTCCTTTCGG	GGCTGACCCTTCATTCCTTT	3314	2655	3449	3126.14965010246	-0.139039273820701	0.190242516248361	-0.730852790231106	0.464869074747582	0.792513940757963
hDel_5845:10	hDel_5845	chr16	63340627.0	63340648.0	hDels	TGGAAAGAGGGAATAGTAGGGG	GTGGAAAGAGGGAATAGTAG	4224	4518	4637	4460.71437878737	0.105916072830644	0.156344541328041	0.677452963377926	0.498118604055367	0.810315346666748
hDel_5845:11	hDel_5845	chr16	63340628.0	63340649.0	hDels	GTGGAAAGAGGGAATAGTAGGG	GGTGGAAAGAGGGAATAGTA	4881	4450	6130	5123.14395079995	0.0932874484646213	0.172961350551855	0.539354301796187	0.589642406770183	0.857746595048157
hDel_5845:12	hDel_5845	chr16	63340677.0	63340698.0	hDels	CTCAATACTGTACCCACCGTGG	GCTCAATACTGTACCCACCG	2156	2306	3736	2704.51409562969	0.456902136132266	0.263799283297644	1.73200673792864	0.0832723627740247	0.384431652277641
hDel_5845:13	hDel_5845	chr16	63340678.0	63340699.0	hDels	TCAATACTGTACCCACCGTGGG	GTCAATACTGTACCCACCGT	2190	1365	1229	1600.09162812552	-0.760148622305935	0.27933157543272	-2.72131290967864	0.0065023179988569	0.0891922408366511
hDel_5845:14	hDel_5845	chr16	63340689.0	63340710.0	hDels	TAGCTGCAAGACCCACGGTGGG	GTAGCTGCAAGACCCACGGT	1953	1738	2737	2123.63937790128	0.167676073952935	0.275978355271406	0.607569654468145	0.543472932176449	0.834614316263557
hDel_5845:15	hDel_5845	chr16	63340690.0	63340711.0	hDels	CTAGCTGCAAGACCCACGGTGG	GCTAGCTGCAAGACCCACGG	3613	3437	3253	3441.54056027132	-0.117691183368663	0.193863403949507	-0.607083033574074	0.543795809150504	0.834829876639634
hDel_5845:16	hDel_5845	chr16	63340693.0	63340714.0	hDels	TGTCTAGCTGCAAGACCCACGG	GTGTCTAGCTGCAAGACCCA	3746	2977	5105	3902.00248732276	0.0771622650794192	0.25680066767231	0.300475328895492	0.763814612187314	0.927270710952574
hDel_5845:17	hDel_5845	chr16	63340695.0	63340716.0	hDels	GTGGGTCTTGCAGCTAGACAGG	GGTGGGTCTTGCAGCTAGAC	5537	5167	5978	5548.88867660356	-0.0060019787939241	0.131082262827635	-0.0457878790345294	0.963479319808224	0.989672432944129
hDel_5845:18	hDel_5845	chr16	63340696.0	63340717.0	hDels	TGGGTCTTGCAGCTAGACAGGG	GTGGGTCTTGCAGCTAGACA	3157	3254	3183	3202.22685764026	0.0198907022649989	0.19047486103072	0.104426915748167	0.916830563770415	0.977045685785245
hDel_5845:19	hDel_5845	chr16	63340724.0	63340745.0	hDels	GCTACGTAGGTTCTGAGGCTGG	GGCTACGTAGGTTCTGAGGC	3078	2939	3495	3161.86547957563	0.0473167815699941	0.174280549516677	0.2714977758632	0.786008210094166	0.935645428161658
hDel_5845:20	hDel_5845	chr16	63340728.0	63340749.0	hDels	CTCTGCTACGTAGGTTCTGAGG	GCTCTGCTACGTAGGTTCTG	1055	953	849	955.529400548919	-0.231550820038601	0.355121497347288	-0.652032675487841	0.514380093526425	0.819549047439945
hDel_5845:21	hDel_5845	chr16	63340729.0	63340750.0	hDels	CTCAGAACCTACGTAGCAGAGG	GCTCAGAACCTACGTAGCAG	387	475	218	365.662604552222	-0.136247894399958	0.686613043900412	-0.198434759738878	0.842704923787799	0.954732098418996
hDel_5845:22	hDel_5845	chr16	63340736.0	63340757.0	hDels	CTGTGGTCCTCTGCTACGTAGG	GCTGTGGTCCTCTGCTACGT	3822	3059	2817	3241.71955146193	-0.384809813825531	0.205006169168133	-1.87706455560337	0.0605092465792624	0.328627398300484
hDel_5845:23	hDel_5845	chr16	63340781.0	63340802.0	hDels	TATGCCAGTGATTCTTAGCTGG	GTATGCCAGTGATTCTTAGC	2001	1436	2337	1908.00025115621	-0.114901293478048	0.296294673839628	-0.387793988967344	0.698168494222751	0.90317281740298
hDel_5845:24	hDel_5845	chr16	63340782.0	63340803.0	hDels	ATGCCAGTGATTCTTAGCTGGG	GATGCCAGTGATTCTTAGCT	3151	2009	3602	2890.96347422243	-0.201564406052045	0.289297491309911	-0.696737483409831	0.485967096418272	0.803744649531747
hDel_5845:25	hDel_5845	chr16	63340783.0	63340804.0	hDels	TGCCAGTGATTCTTAGCTGGGG	GTGCCAGTGATTCTTAGCTG	3976	3543	3097	3551.88099416488	-0.263145337424291	0.214278613708624	-1.22805226741907	0.219427347814807	0.597082545726899
hDel_5845:26	hDel_5845	chr16	63340784.0	63340805.0	hDels	GCCAGTGATTCTTAGCTGGGGG	GGCCAGTGATTCTTAGCTGG	4170	3565	3628	3790.51995962554	-0.223129682235091	0.169912564503786	-1.31320295757245	0.189114567662384	0.561678018071178
hDel_5845:27	hDel_5845	chr16	63340818.0	63340839.0	hDels	GCTATTTCCAGCTGTCCCTTGG	GGCTATTTCCAGCTGTCCCT	3913	3412	3490	3607.23133606601	-0.191158151239425	0.172475449559864	-1.10832093336899	0.267723238035032	0.645473623130248
hDel_5845:28	hDel_5845	chr16	63340821.0	63340842.0	hDels	AGGGACAGCTGGAAATAGCTGG	GAGGGACAGCTGGAAATAGC	3046	3026	3643	3228.13555517466	0.113616340133441	0.174192737745891	0.652244987958006	0.514243142248943	0.819481177331254
hDel_5845:29	hDel_5845	chr16	63340824.0	63340845.0	hDels	GACAGCTGGAAATAGCTGGAGG	GGACAGCTGGAAATAGCTGG	3580	3290	3003	3300.42206375219	-0.191126227331776	0.206416274497125	-0.925926154792789	0.354484357926126	0.719769419083253
hDel_5845:30	hDel_5845	chr16	63340860.0	63340881.0	hDels	TGGAACTGGGGTGTACTACTGG	GTGGAACTGGGGTGTACTAC	3807	2837	3204	3279.1036966456	-0.348049220445613	0.168782163530749	-2.06212086138002	0.0391962306915828	0.26173663152393
hDel_5845:31	hDel_5845	chr16	63340883.0	63340904.0	hDels	ATGTAGTGTGTAGAGATTAGGG	GATGTAGTGTGTAGAGATTA	4664	4468	5836	4964.97612759422	0.123080622194136	0.160028462051795	0.769117072151196	0.441823814230241	0.779153779221916
hDel_5845:32	hDel_5845	chr16	63340884.0	63340905.0	hDels	TGTAGTGTGTAGAGATTAGGGG	GTGTAGTGTGTAGAGATTAG	4815	5296	5120	5084.61327918524	0.10578669246697	0.16239073271705	0.651433063309672	0.514766973248372	0.819673467732224
hDel_5845:33	hDel_5845	chr16	63340928.0	63340949.0	hDels	TTGGGAAATCCCTTTGTCCTGG	GTTGGGAAATCCCTTTGTCC	3001	2458	2455	2641.14760343093	-0.297711247573375	0.201393671762828	-1.47825522503992	0.139339477291403	0.49186019922241
hDel_5845:34	hDel_5845	chr16	63340938.0	63340959.0	hDels	GGGATTTCCCAACACAGAATGG	GGGGATTTCCCAACACAGAA	1565	1259	1400	1406.67186201945	-0.248792408324321	0.265526222554472	-0.936978675517752	0.348769527103541	0.715060694550833
hDel_5845:35	hDel_5845	chr16	63340945.0	63340966.0	hDels	GGGATTGCCATTCTGTGTTGGG	GGGGATTGCCATTCTGTGTT	4607	5192	4629	4824.79061839275	0.0882023561895848	0.188881593833688	0.466971685273092	0.640520136133124	0.880147487888999
hDel_5845:36	hDel_5845	chr16	63340946.0	63340967.0	hDels	AGGGATTGCCATTCTGTGTTGG	GAGGGATTGCCATTCTGTGT	3794	3354	4481	3856.43486667236	0.0247583986707503	0.182950445947664	0.135328441220815	0.892352199071456	0.970384714892229
hDel_5845:37	hDel_5845	chr16	63340964.0	63340985.0	hDels	ATCAACATGGAGGAGATCAGGG	GATCAACATGGAGGAGATCA	2782	3379	3985	3371.33047454043	0.38831499235448	0.168984252124466	2.29793597611963	0.0215654333254777	0.185935500211698
hDel_5845:38	hDel_5845	chr16	63340965.0	63340986.0	hDels	TATCAACATGGAGGAGATCAGG	GTATCAACATGGAGGAGATC	1823	1048	1890	1571.57004859467	-0.345646533790284	0.348802041067719	-0.990953300422852	0.321708384049814	0.693405498634367
hDel_5845:39	hDel_5845	chr16	63340973.0	63340994.0	hDels	CAAGAGGTTATCAACATGGAGG	GCAAGAGGTTATCAACATGG	2390	2649	2580	2543.04564301976	0.121767244404875	0.210569052673129	0.578277020573851	0.563077106191229	0.845125316043962
hDel_5845:40	hDel_5845	chr16	63340976.0	63340997.0	hDels	TAGCAAGAGGTTATCAACATGG	GTAGCAAGAGGTTATCAACA	3254	3354	4357	3636.80962563287	0.224463703599378	0.180151418762969	1.2459724444064	0.212774511740055	0.588960294698223
hDel_5845:41	hDel_5845	chr16	63340978.0	63340999.0	hDels	ATGTTGATAACCTCTTGCTAGG	GATGTTGATAACCTCTTGCT	1718	1758	2147	1867.68378068404	0.167035024187181	0.23082790910545	0.72363443759686	0.469290193376026	0.795079623857316
hDel_5845:42	hDel_5845	chr16	63340988.0	63341009.0	hDels	GATAAGCTCACCTAGCAAGAGG	GGATAAGCTCACCTAGCAAG	1700	1921	2892	2152.00392709154	0.474795110556014	0.26194086570476	1.81260418941719	0.0698928911962308	0.352317581014166
hDel_5845:43	hDel_5845	chr16	63341009.0	63341030.0	hDels	GAACTTAAAGCTGTGAGCATGG	GGAACTTAAAGCTGTGAGCA	2534	2511	2290	2451.90526815393	-0.0829716463361031	0.23005160861655	-0.360665360416585	0.718349622555138	0.910664640274855
hDel_5845:44	hDel_5845	chr16	63341050.0	63341071.0	hDels	AGGACTAAGAATATAATTCTGG	GAGGACTAAGAATATAATTC	3711	3124	3316	3383.39470595671	-0.216255104777274	0.170906846312039	-1.26533903962185	0.205749817612993	0.580539289874242
hDel_5845:45	hDel_5845	chr16	63341083.0	63341104.0	hDels	ACATGCAGGAAAGTTATAGAGG	GACATGCAGGAAAGTTATAG	2974	3883	4146	3664.11825448803	0.421064780963228	0.164777173210656	2.55535868687907	0.0106078424017649	0.121826009706093
hDel_5845:46	hDel_5845	chr16	63341120.0	63341141.0	hDels	ACTGTGCTGTCTAATGGAGAGG	GACTGTGCTGTCTAATGGAG	4144	4254	6141	4810.40765005297	0.301948529730841	0.190667298507217	1.58364088700513	0.113275463893042	0.447163740353756
hDel_5845:47	hDel_5845	chr16	63341125.0	63341146.0	hDels	TATTAACTGTGCTGTCTAATGG	GTATTAACTGTGCTGTCTAA	1346	716	1860	1285.04144248121	-0.112065183555328	0.483657342525645	-0.231703674692763	0.816768177058542	0.946584007415589
hDel_5845:48	hDel_5845	chr16	63341150.0	63341171.0	hDels	GAAAGTTCGAGTTCAGTTTTGG	GGAAAGTTCGAGTTCAGTTT	2538	2048	2621	2392.96052715947	-0.140146699513805	0.210476882517228	-0.665853170370547	0.505504955535966	0.814164684179346
hDel_5845:49	hDel_5845	chr16	63341174.0	63341195.0	hDels	CCACCACTCAGTCTTCTCAAGG	GCCACCACTCAGTCTTCTCA	2693	2512	3100	2758.55048422894	0.0412965167518536	0.190662943646659	0.216594352116923	0.828524487620129	0.950331509507509
hDel_5845:50	hDel_5845	chr16	63341174.0	63341195.0	hDels	CCTTGAGAAGACTGAGTGGTGG	GCCTTGAGAAGACTGAGTGG	4280	2727	4303	3741.96994403785	-0.31272044586789	0.233468716953127	-1.33945331070061	0.180423144255268	0.550915394503532
hDel_5845:51	hDel_5845	chr16	63341177.0	63341198.0	hDels	GCACCTTGAGAAGACTGAGTGG	GGCACCTTGAGAAGACTGAG	4766	4215	4894	4615.43761028184	-0.0808613064946978	0.143538996993639	-0.563340333904388	0.573203157965036	0.850269356773227
hDel_5845:52	hDel_5845	chr16	63341198.0	63341219.0	hDels	GGTATCATTTGCTAAGACAGGG	GGGTATCATTTGCTAAGACA	5584	4858	5169	5202.67550602716	-0.167089504898628	0.139356347727754	-1.1990089265618	0.230524474635078	0.608918169010159
hDel_5845:53	hDel_5845	chr16	63341199.0	63341220.0	hDels	TGGTATCATTTGCTAAGACAGG	GTGGTATCATTTGCTAAGAC	2024	1641	1944	1865.41169455394	-0.191474343597575	0.227789247242992	-0.840576743261816	0.400585092049682	0.752361928742592
hDel_5845:54	hDel_5845	chr16	63341221.0	63341242.0	hDels	AGTTGTGCAGTAGGCTGGATGG	GAGTTGTGCAGTAGGCTGGA	3722	2995	3877	3516.72093990617	-0.135421374774664	0.181367949446377	-0.746666515159019	0.455264886958345	0.787240372428151
hDel_5845:55	hDel_5845	chr16	63341225.0	63341246.0	hDels	TCCAAGTTGTGCAGTAGGCTGG	GTCCAAGTTGTGCAGTAGGC	2255	1748	2201	2060.90204092398	-0.210503360784019	0.223077815765584	-0.943631979099263	0.345357744576477	0.71205494340459
hDel_5845:56	hDel_5845	chr16	63341229.0	63341250.0	hDels	GGTTTCCAAGTTGTGCAGTAGG	GGGTTTCCAAGTTGTGCAGT	1566	1823	2631	1990.9389722693	0.483232731709869	0.258206963672124	1.8714938003124	0.0612766683921191	0.330686042627958
hDel_5845:57	hDel_5845	chr16	63341232.0	63341253.0	hDels	ACTGCACAACTTGGAAACCTGG	GACTGCACAACTTGGAAACC	3149	2179	2882	2725.47790727748	-0.336456029429975	0.205338188493075	-1.63854581507288	0.101307884984335	0.424161833526476
hDel_5845:58	hDel_5845	chr16	63341233.0	63341254.0	hDels	CTGCACAACTTGGAAACCTGGG	GCTGCACAACTTGGAAACCT	2168	1528	2389	2012.71051421373	-0.174800561292643	0.278869527394081	-0.626818437016339	0.530778256601546	0.828702266751414
hDel_5858:1	hDel_5858	chr16	69624379.0	69624400.0	flanking	TACGAGGGCCCATTTCCCCTGG	GTACGAGGGCCCATTTCCCC	5603	6146	5708	5832.75759172383	0.0754728647303213	0.166501993022621	0.453285052990732	0.650343494410389	0.883562852411587
hDel_5858:2	hDel_5858	chr16	69624380.0	69624401.0	flanking	ACGAGGGCCCATTTCCCCTGGG	GACGAGGGCCCATTTCCCCT	3914	3951	3159	3694.71907002401	-0.137885262941537	0.239043492261461	-0.576820818827066	0.564060504261486	0.845523626100149
hDel_5858:3	hDel_5858	chr16	69624422.0	69624443.0	flanking	GGTAGGCTTTGACGAGGCATGG	GGGTAGGCTTTGACGAGGCA	6329	5422	6994	6221.72370858525	-0.0477913704104931	0.144482791955566	-0.330775518410462	0.740814054393423	0.918800304697218
hDel_5858:4	hDel_5858	chr16	69624427.0	69624448.0	flanking	GGCTGGGTAGGCTTTGACGAGG	GGGCTGGGTAGGCTTTGACG	5349	5914	6437	5893.3807169087	0.194700998933822	0.129103563526774	1.50809933990276	0.131529104148698	0.47845124297592
hDel_5858:5	hDel_5858	chr16	69624442.0	69624463.0	flanking	GGTTCAGCCCTGGCAGGCTGGG	GGGTTCAGCCCTGGCAGGCT	4928	4915	5281	5038.06574277306	0.0369002426652709	0.140117310384776	0.263352490594768	0.792278905414633	0.937741815636865
hDel_5858:6	hDel_5858	chr16	69624451.0	69624472.0	flanking	CTGTCTGTGGGTTCAGCCCTGG	GCTGTCTGTGGGTTCAGCCC	3668	3664	3560	3636.11663198133	-0.0298399192834072	0.18354656012965	-0.162574113414763	0.87085377029935	0.963789280532473
hDel_5858:7	hDel_5858	chr16	69624478.0	69624499.0	flanking	ACCTACCCAGCCTCATGCAGGG	GACCTACCCAGCCTCATGCA	4816	4754	6179	5224.14925689761	0.162509802528089	0.155759880151536	1.04333543637801	0.296792964371638	0.672118878780878
hDel_5858:8	hDel_5858	chr16	69624484.0	69624505.0	flanking	GCTGCACCCTGCATGAGGCTGG	GGCTGCACCCTGCATGAGGC	4154	4057	4232	4147.77469568498	-0.0140483541083517	0.158557826489779	-0.0886008241873656	0.929399153056226	0.980821690701373
hDel_5858:9	hDel_5858	chr16	69624488.0	69624509.0	flanking	TGGGGCTGCACCCTGCATGAGG	GTGGGGCTGCACCCTGCATG	2973	1918	3025	2618.92122574998	-0.295105799002622	0.257558476485058	-1.14578173869475	0.251885472942987	0.62998892889576
hDel_5858:10	hDel_5858	chr16	69624505.0	69624526.0	flanking	ACGTGATGCGTCCAGCCTGGGG	GACGTGATGCGTCCAGCCTG	789	448	828	681.333011739186	-0.341531050517376	0.469207895099149	-0.727888541698998	0.466681817889435	0.793539766641629
hDel_5858:11	hDel_5858	chr16	69624506.0	69624527.0	flanking	CACGTGATGCGTCCAGCCTGGG	GCACGTGATGCGTCCAGCCT	1335	2091	1818	1754.33685208518	0.54717764001628	0.278288649277713	1.96622334916087	0.0492728164698631	0.293861138918511
hDel_5858:12	hDel_5858	chr16	69624507.0	69624528.0	flanking	TCACGTGATGCGTCCAGCCTGG	GTCACGTGATGCGTCCAGCC	2563	3377	3506	3147.63140985358	0.414670817578922	0.179874272630052	2.30533700854361	0.0211477063834308	0.183659105041995
hDel_5858:13	hDel_5858	chr16	69624512.0	69624533.0	flanking	CTGGACGCATCACGTGATTTGG	GCTGGACGCATCACGTGATT	4017	2983	5087	3989.28066788343	-0.0255121596157025	0.25358116477758	-0.100607470740501	0.919862066007757	0.978074936850809
hDel_5858:14	hDel_5858	chr16	69624513.0	69624534.0	flanking	TGGACGCATCACGTGATTTGGG	GTGGACGCATCACGTGATTT	2295	2903	2573	2598.83173073077	0.251009936016651	0.233045620118421	1.07708497541855	0.281442304651091	0.658850199654704
hDel_5858:15	hDel_5858	chr16	69624514.0	69624535.0	flanking	GGACGCATCACGTGATTTGGGG	GGGACGCATCACGTGATTTG	5438	5689	6842	5970.16520342482	0.187453850604097	0.131352710728807	1.42710302333324	0.15355020118872	0.513512791315273
hDel_5858:16	hDel_5858	chr16	69624515.0	69624536.0	flanking	GACGCATCACGTGATTTGGGGG	GGACGCATCACGTGATTTGG	3390	4117	4362	3953.67043006644	0.311192617718708	0.159932381614083	1.94577617476875	0.0516816317491341	0.301933248814523
hDel_5858:17	hDel_5858	chr16	69624516.0	69624537.0	flanking	ACGCATCACGTGATTTGGGGGG	GACGCATCACGTGATTTGGG	6274	5711	6721	6220.18880621757	-0.0293570662937112	0.126084964980878	-0.23283558272125	0.815889081139028	0.946274776642348
hDel_5858:18	hDel_5858	chr16	69624538.0	69624559.0	flanking	TGAATTTCTATTTAGTACTAGG	GTGAATTTCTATTTAGTACT	2434	2089	1956	2164.88286589294	-0.273248404207223	0.2350807969763	-1.16235952796591	0.245089455721071	0.624034142212488
hDel_5858:19	hDel_5858	chr16	69624581.0	69624602.0	flanking	TGCTGCCACTGCCTTAAAATGG	GTGCTGCCACTGCCTTAAAA	2357	2613	3664	2857.8867146929	0.38957139517099	0.216950290461936	1.79567123114472	0.0725468198777765	0.358904454184667
hDel_5858:20	hDel_5858	chr16	69624603.0	69624624.0	flanking	GAGCATTAAACCAAACTCCGGG	GGAGCATTAAACCAAACTCC	2664	2644	2783	2696.47645857116	0.0154204785072551	0.190689040295212	0.0808671462365228	0.935547607871321	0.982405666111836
hDel_5858:21	hDel_5858	chr16	69624604.0	69624625.0	flanking	AGCATTAAACCAAACTCCGGGG	GAGCATTAAACCAAACTCCG	2086	2171	1666	1986.70779600851	-0.118135547771251	0.299655881734009	-0.394237373508706	0.693405795327147	0.901491614144266
hDel_5858:22	hDel_5858	chr16	69624613.0	69624634.0	flanking	ATCAGAAGACCCCGGAGTTTGG	GATCAGAAGACCCCGGAGTT	2817	1608	2217	2204.66573211543	-0.581455133978096	0.234844529146313	-2.47591517712486	0.0132895147217895	0.13965506203952
hDel_5858:23	hDel_5858	chr16	69624619.0	69624640.0	flanking	TCCGGGGTCTTCTGATCACAGG	GTCCGGGGTCTTCTGATCAC	3345	2174	2783	2758.44072962971	-0.452107005539346	0.197059586626158	-2.29426547208302	0.0217752545904656	0.186777015698255
hDel_5858:24	hDel_5858	chr16	69624620.0	69624641.0	flanking	CCGGGGTCTTCTGATCACAGGG	GCCGGGGTCTTCTGATCACA	4185	3130	3959	3745.15878045613	-0.258712322660917	0.17181332586283	-1.50577565134536	0.132124775876449	0.479500398154857
hDel_5858:25	hDel_5858	chr16	69624620.0	69624641.0	flanking	CCCTGTGATCAGAAGACCCCGG	GCCCTGTGATCAGAAGACCC	4912	4945	4783	4887.74547063482	-0.0216021376628783	0.16453134005548	-0.131294971861252	0.895541969234057	0.971462032276781
hDel_5858:26	hDel_5858	chr16	69624642.0	69624663.0	flanking	CCTGGGTGACCTGTGCTCAGGG	GCCTGGGTGACCTGTGCTCA	4636	4709	5213	4846.18258537743	0.0844303806987748	0.139896511044016	0.603520274156162	0.546162632336615	0.836101621361174
hDel_5858:27	hDel_5858	chr16	69624643.0	69624664.0	flanking	CCCTGGGTGACCTGTGCTCAGG	GCCCTGGGTGACCTGTGCTC	4385	4036	5848	4722.54110495075	0.147518633266774	0.192776294189852	0.765232228821109	0.444133271554987	0.780718705269181
hDel_5858:28	hDel_5858	chr16	69624652.0	69624673.0	flanking	AGGTCACCCAGGGAAGCAGAGG	GAGGTCACCCAGGGAAGCAG	3769	2885	3399	3344.25828341657	-0.278499079250817	0.169103825125813	-1.64691176585517	0.0995761831380996	0.420785500755149
hDel_5858:29	hDel_5858	chr16	69624682.0	69624703.0	flanking	GAGAGACCCAGCTCAGTCCCGG	GGAGAGACCCAGCTCAGTCC	2973	3355	3081	3144.43359861363	0.109074412662303	0.208147458083589	0.524024716259086	0.600261349044238	0.862090399175002
hDel_5858:30	hDel_5858	chr16	69624688.0	69624709.0	flanking	AGGGAGCCGGGACTGAGCTGGG	GAGGGAGCCGGGACTGAGCT	4835	5079	6012	5293.24247620804	0.181591501993843	0.136153197385594	1.3337292511726	0.182292604698639	0.552824282819338
hDel_5858:31	hDel_5858	chr16	69624716.0	69624737.0	flanking	TGTGCGCAGAGAGCCTGGAGGG	GTGTGCGCAGAGAGCCTGGA	3199	358	262	1280.0117694777	-3.36368890758811	0.362160307451448	-9.2878452949708	1.57443216889566e-20	1.71714546334603e-18
hDel_5858:32	hDel_5858	chr16	69624717.0	69624738.0	flanking	ATGTGCGCAGAGAGCCTGGAGG	GATGTGCGCAGAGAGCCTGG	5399	5036	5805	5402.30703534361	-0.0093294885606512	0.132507618699768	-0.0704071860335042	0.943869571817148	0.984609428089937
hDel_5858:33	hDel_5858	chr16	69624719.0	69624740.0	flanking	TCCAGGCTCTCTGCGCACATGG	GTCCAGGCTCTCTGCGCACA	3442	4490	4299	4083.27510789726	0.345470364128499	0.179496026537344	1.92466858900982	0.0542708325614696	0.310365143448556
hDel_5858:34	hDel_5858	chr16	69624720.0	69624741.0	flanking	GCCATGTGCGCAGAGAGCCTGG	GGCCATGTGCGCAGAGAGCC	4827	4858	3559	4446.15921752198	-0.193098174340561	0.254273732091314	-0.759410627092287	0.447606958364732	0.78276693061415
hDel_5858:35	hDel_5858	chr16	69624741.0	69624762.0	flanking	AAGAGGTTAGGCACAGTTGGGG	GAAGAGGTTAGGCACAGTTG	3783	4024	5592	4436.67023496439	0.322720309589239	0.184441405058516	1.74971725837186	0.0801671141783614	0.377273765324859
hDel_5858:36	hDel_5858	chr16	69624742.0	69624763.0	flanking	GAAGAGGTTAGGCACAGTTGGG	GGAAGAGGTTAGGCACAGTT	6048	6973	5909	6336.98027133325	0.0892477334944698	0.190769626733724	0.467829890022493	0.639906243786276	0.879937704670631
hDel_5858:37	hDel_5858	chr16	69624743.0	69624764.0	flanking	GGAAGAGGTTAGGCACAGTTGG	GGGAAGAGGTTAGGCACAGT	5137	4343	4760	4743.10790883624	-0.187474953172868	0.142000573346266	-1.32024081843468	0.186754627731474	0.558695123138938
hDel_5858:38	hDel_5858	chr16	69624752.0	69624773.0	flanking	AAGGCTTAGGGAAGAGGTTAGG	GAAGGCTTAGGGAAGAGGTT	3796	405	288	1504.73326030056	-3.44875427453454	0.349881341437619	-9.85692538037048	6.39785258081507e-23	8.135285066494e-21
hDel_5858:39	hDel_5858	chr16	69624763.0	69624784.0	flanking	CTGGGGTGAAAAAGGCTTAGGG	GCTGGGGTGAAAAAGGCTTA	3073	3726	4193	3656.45954821937	0.351643257046844	0.161104289925498	2.18270573185519	0.0290574875551821	0.220794252311243
hDel_5858:40	hDel_5858	chr16	69624764.0	69624785.0	flanking	GCTGGGGTGAAAAAGGCTTAGG	GGCTGGGGTGAAAAAGGCTT	4113	5026	5115	4752.44217009882	0.292277821791845	0.153893609483481	1.8992200051245	0.0575355555059077	0.320098342304535
hDel_5858:41	hDel_5858	chr16	69624797.0	69624818.0	flanking	CTGGGGGTAAGGGTTTAGGGGG	GCTGGGGGTAAGGGTTTAGG	3327	2838	3793	3302.65945024448	-0.0264561791799908	0.193394098024646	-0.136799310062808	0.891189429007106	0.970009130804036
hDel_5858:42	hDel_5858	chr16	69624799.0	69624820.0	flanking	AGCTGGGGGTAAGGGTTTAGGG	GAGCTGGGGGTAAGGGTTTA	4762	4318	5668	4892.29493277401	0.0476429715122474	0.162174586232643	0.293775816661574	0.768929215599661	0.929102276964101
hDel_5858:43	hDel_5858	chr16	69624800.0	69624821.0	flanking	TAGCTGGGGGTAAGGGTTTAGG	GTAGCTGGGGGTAAGGGTTT	2997	3770	2893	3240.45916655464	0.15534985115623	0.259879316303154	0.597776896469174	0.549988808415966	0.837989387619503
hDel_5858:44	hDel_5858	chr16	69624805.0	69624826.0	flanking	ACCCTTACCCCCAGCTATCAGG	GACCCTTACCCCCAGCTATC	3274	3837	4627	3898.60624058546	0.353269746239623	0.160700851016418	2.19830663002233	0.0279272622601901	0.216235357387767
hDel_5858:45	hDel_5858	chr16	69624806.0	69624827.0	flanking	GCCTGATAGCTGGGGGTAAGGG	GGCCTGATAGCTGGGGGTAA	3519	3755	4201	3818.61250592521	0.163102648898451	0.157741400963793	1.03398757651384	0.301141971172533	0.67602088627557
hDel_5858:46	hDel_5858	chr16	69624807.0	69624828.0	flanking	GGCCTGATAGCTGGGGGTAAGG	GGGCCTGATAGCTGGGGGTA	5019	4788	5116	4972.10795834346	-0.0311774770559486	0.141704691593107	-0.220017253525183	0.825857717553955	0.949486112064776
hDel_5858:47	hDel_5858	chr16	69624812.0	69624833.0	flanking	GGGAGGGCCTGATAGCTGGGGG	GGGGAGGGCCTGATAGCTGG	6087	6564	6192	6293.85600275994	0.0610591054450716	0.15835218312039	0.385590550391404	0.699799932735567	0.90391612645359
hDel_5858:48	hDel_5858	chr16	69624813.0	69624834.0	flanking	AGGGAGGGCCTGATAGCTGGGG	GAGGGAGGGCCTGATAGCTG	3518	3472	3275	3428.96322121864	-0.0668584148256331	0.195032045314807	-0.34280733054773	0.731743410788224	0.915693160472552
hDel_5858:49	hDel_5858	chr16	69624814.0	69624835.0	flanking	AAGGGAGGGCCTGATAGCTGGG	GAAGGGAGGGCCTGATAGCT	2284	2407	2215	2307.96444482917	0.0116725027129512	0.233348225733603	0.0500218190057155	0.960105001032663	0.988700637948241
hDel_5858:50	hDel_5858	chr16	69624827.0	69624848.0	flanking	CAGTGCTGGCAGTAAGGGAGGG	GCAGTGCTGGCAGTAAGGGA	4355	4026	4442	4269.74684793632	-0.0538278165163458	0.149447536039892	-0.360178681714616	0.718713515886119	0.910720874543065
hDel_5858:51	hDel_5858	chr16	69624828.0	69624849.0	flanking	CCTCCCTTACTGCCAGCACTGG	GCCTCCCTTACTGCCAGCAC	3494	2884	3794	3375.17595154239	-0.0862365931262454	0.187999989999676	-0.458705306986422	0.646445802528816	0.881999304715145
hDel_5858:52	hDel_5858	chr16	69624828.0	69624849.0	flanking	CCAGTGCTGGCAGTAAGGGAGG	GCCAGTGCTGGCAGTAAGGG	2060	2410	2819	2422.66816824561	0.328193896033545	0.197619244374917	1.66073854331164	0.0967659688054393	0.415214935236883
hDel_5858:53	hDel_5858	chr16	69624831.0	69624852.0	flanking	CTGCCAGTGCTGGCAGTAAGGG	GCTGCCAGTGCTGGCAGTAA	2140	2529	3041	2560.88530585099	0.363177229838745	0.194479728997672	1.8674297404183	0.0618415998643788	0.332040045679081
hDel_5858:54	hDel_5858	chr16	69624832.0	69624853.0	flanking	TCTGCCAGTGCTGGCAGTAAGG	GTCTGCCAGTGCTGGCAGTA	4277	3560	3464	3773.36460662228	-0.292024387117811	0.180409641300028	-1.61867395230925	0.105517434158082	0.432835625890886
hDel_5858:55	hDel_5858	chr16	69624840.0	69624861.0	flanking	TGTACATATCTGCCAGTGCTGG	GTGTACATATCTGCCAGTGC	2559	2321	3482	2765.46930964185	0.154759552897846	0.238612449769359	0.648581216308854	0.516609099849254	0.82088538778431
hDel_5858:56	hDel_5858	chr16	69624996.0	69625017.0	hDels	CACACATACACATTCATTCTGG	GCACACATACACATTCATTC	1806	1550	1799	1714.91936307373	-0.124426153525613	0.237886704623883	-0.52304795142856	0.600940884485058	0.862256421511002
hDel_5864:1	hDel_5864	chr16	70973398.0	70973419.0	hDels	TCCGCCCCTTCACAGGACTGGG	GTCCGCCCCTTCACAGGACT	3633	3588	5054	4064.22339558482	0.226438045369269	0.194170897800889	1.16617911300729	0.243542035567865	0.622515446583481
hDel_5864:2	hDel_5864	chr16	70973399.0	70973420.0	hDels	ATCCGCCCCTTCACAGGACTGG	GATCCGCCCCTTCACAGGAC	5919	4992	5704	5529.39142176912	-0.161038547450624	0.130680254556904	-1.23230971654177	0.21783341157096	0.594949048223636
hDel_5864:3	hDel_5864	chr16	70973401.0	70973422.0	hDels	AGTCCTGTGAAGGGGCGGATGG	GAGTCCTGTGAAGGGGCGGA	5320	6555	5980	5967.51864402229	0.231630876206612	0.170861027110766	1.35566828857028	0.175204733480112	0.543915875499925
hDel_5864:4	hDel_5864	chr16	70973402.0	70973423.0	hDels	GTCCTGTGAAGGGGCGGATGGG	GGTCCTGTGAAGGGGCGGAT	3941	3209	4586	3887.21576098255	-0.0403922042004486	0.201222285858006	-0.200734247840479	0.840906378827928	0.954238489303192
hDel_5864:5	hDel_5864	chr16	70973404.0	70973425.0	hDels	AGCCCATCCGCCCCTTCACAGG	GAGCCCATCCGCCCCTTCAC	4842	4078	4368	4428.14981476841	-0.20923297362894	0.14948371108349	-1.39970416918589	0.161601924809831	0.524815963381328
hDel_5864:6	hDel_5864	chr16	70973416.0	70973437.0	hDels	CGGATGGGCTCCCTGACCCTGG	GCGGATGGGCTCCCTGACCC	4528	3474	5684	4520.53027786901	-0.0140601497261516	0.232764165728819	-0.0604051301544946	0.951832972848269	0.986678767661876
hDel_5864:7	hDel_5864	chr16	70973425.0	70973446.0	hDels	TCCCTGACCCTGGATGATGAGG	GTCCCTGACCCTGGATGATG	2395	2610	3492	2815.8256571538	0.327743251276579	0.205761888202709	1.59282777845477	0.111198831626183	0.443599698847322
hDel_5864:8	hDel_5864	chr16	70973426.0	70973447.0	hDels	CCCTCATCATCCAGGGTCAGGG	GCCCTCATCATCCAGGGTCA	2347	2533	2421	2437.96347756294	0.0708393084305529	0.218830901778235	0.323717116069567	0.746152211307853	0.920704472774459
hDel_5864:9	hDel_5864	chr16	70973426.0	70973447.0	hDels	CCCTGACCCTGGATGATGAGGG	GCCCTGACCCTGGATGATGA	3336	2435	2269	2687.13205221108	-0.510085652594033	0.216004078739018	-2.36146305927089	0.0182029853591733	0.168283896847071
hDel_5864:10	hDel_5864	chr16	70973427.0	70973448.0	hDels	GCCCTCATCATCCAGGGTCAGG	GGCCCTCATCATCCAGGGTC	4693	5248	4175	4731.57496205594	0.0068360187028327	0.225044864439071	0.0303762483977214	0.975766987145643	0.993183391337181
hDel_5864:11	hDel_5864	chr16	70973432.0	70973453.0	hDels	CCACTGCCCTCATCATCCAGGG	GCCACTGCCCTCATCATCCA	3547	3144	4110	3583.55990806467	0.0116718649979744	0.182449894490274	0.0639729884776479	0.948991734811141	0.985868983150891
hDel_5864:12	hDel_5864	chr16	70973433.0	70973454.0	hDels	ACCACTGCCCTCATCATCCAGG	GACCACTGCCCTCATCATCC	3338	4091	3960	3801.4820009527	0.262716913082492	0.181632681742574	1.44641873126576	0.148059791210659	0.505305032562149
hDel_5864:13	hDel_5864	chr16	70973461.0	70973482.0	hDels	GGAGCAGCAATAGTCTTTATGG	GGGAGCAGCAATAGTCTTTA	3968	3279	4682	3950.9958780421	-0.0198065326091374	0.19988783613129	-0.0990882336438329	0.92106821430159	0.978384370029245
hDel_5864:14	hDel_5864	chr16	70973462.0	70973483.0	hDels	GAGCAGCAATAGTCTTTATGGG	GGAGCAGCAATAGTCTTTAT	2799	3226	4238	3401.96818071241	0.39430748518649	0.187481433276841	2.10318151666913	0.0354499053577592	0.24747926454455
hDel_5864:15	hDel_5864	chr16	70973463.0	70973484.0	hDels	AGCAGCAATAGTCTTTATGGGG	GAGCAGCAATAGTCTTTATG	2616	2642	3984	3054.86147825045	0.314078918941715	0.232825959447486	1.34898582480686	0.17734151920397	0.546779016087218
hDel_5864:16	hDel_5864	chr16	70973477.0	70973498.0	hDels	TTATGGGGACTGCCAATCCAGG	GTTATGGGGACTGCCAATCC	4986	5201	4919	5045.52110364154	0.0148108945770768	0.168862454880828	0.0877098144020783	0.930107318924975	0.981123876831944
hDel_5864:17	hDel_5864	chr16	70973481.0	70973502.0	hDels	GGGGACTGCCAATCCAGGAAGG	GGGGGACTGCCAATCCAGGA	3446	2820	4016	3405.81997360386	-0.0359878699275109	0.20872748802693	-0.172415575292449	0.863110828224769	0.961026818169201
hDel_5864:18	hDel_5864	chr16	70973520.0	70973541.0	hDels	TCATCAGGGCATATGTCAAAGG	GTCATCAGGGCATATGTCAA	2847	2983	2875	2906.36299641835	0.0336673556647318	0.201265450482233	0.16727836587981	0.867151025813801	0.962621047126466
hDel_5864:19	hDel_5864	chr16	70973533.0	70973554.0	hDels	AACAGACAGAGGCTCATCAGGG	GAACAGACAGAGGCTCATCA	2841	3418	3809	3349.90264571789	0.33339287318347	0.167797164485639	1.98688025632283	0.0469356680494885	0.286684900100641
hDel_5864:20	hDel_5864	chr16	70973534.0	70973555.0	hDels	CAACAGACAGAGGCTCATCAGG	GCAACAGACAGAGGCTCATC	2837	2406	2938	2718.70792558737	-0.103990859353987	0.190341885117232	-0.546337235705838	0.584834145149492	0.855652708078213
hDel_5864:21	hDel_5864	chr16	70973535.0	70973556.0	hDels	CTGATGAGCCTCTGTCTGTTGG	GCTGATGAGCCTCTGTCTGT	2535	1957	3268	2561.89594809745	0.0124219412157731	0.277022653888946	0.0448408859036952	0.96423413561352	0.989953706262229
hDel_5864:22	hDel_5864	chr16	70973541.0	70973562.0	hDels	AGCCTCTGTCTGTTGGAAGAGG	GAGCCTCTGTCTGTTGGAAG	4566	4128	4177	4293.70636054326	-0.146372417419772	0.161977288630584	-0.903660128264021	0.366175647383663	0.728889320916826
hDel_5864:23	hDel_5864	chr16	70973543.0	70973564.0	hDels	GTCCTCTTCCAACAGACAGAGG	GGTCCTCTTCCAACAGACAG	2360	2691	2918	2653.42958669614	0.236531935347975	0.189139366041175	1.25056956834931	0.211091559117298	0.586950537701725
hDel_5864:24	hDel_5864	chr16	70973546.0	70973567.0	hDels	CTGTCTGTTGGAAGAGGACAGG	GCTGTCTGTTGGAAGAGGAC	3122	2289	2437	2616.31130235835	-0.413495330346873	0.191973905659276	-2.1539142464537	0.0312468975127389	0.229848285678307
hDel_5864:25	hDel_5864	chr16	70973556.0	70973577.0	hDels	GAAGAGGACAGGGTCCTCCAGG	GGAAGAGGACAGGGTCCTCC	4669	4000	4749	4461.64059534202	-0.110330404878936	0.148080351235172	-0.745071199241796	0.456228678942319	0.787929254247861
hDel_5864:26	hDel_5864	chr16	70973595.0	70973616.0	hDels	GCCAGCATGTTACTTTGAGAGG	GGCCAGCATGTTACTTTGAG	5285	4927	5246	5150.96296939451	-0.066866555757217	0.139921042469042	-0.477887775686144	0.632730082452899	0.876499495492713
hDel_5864:27	hDel_5864	chr16	70973596.0	70973617.0	hDels	TCCTCTCAAAGTAACATGCTGG	GTCCTCTCAAAGTAACATGC	2164	2012	1544	1918.51481748481	-0.280837035428159	0.30311966611572	-0.926488996992185	0.354191912605184	0.719532851836613
hDel_5864:28	hDel_5864	chr16	70973676.0	70973697.0	hDels	AAGCTGTGTCGGAGCAGGGGGG	GAAGCTGTGTCGGAGCAGGG	4536	4852	5378	4914.78197864905	0.15994027490753	0.138894567803842	1.15152289564996	0.249517181551472	0.628145357311989
hDel_5864:29	hDel_5864	chr16	70973677.0	70973698.0	hDels	CAAGCTGTGTCGGAGCAGGGGG	GCAAGCTGTGTCGGAGCAGG	4825	3516	4379	4227.20890682503	-0.307987089226367	0.159668893378337	-1.92891102775159	0.0537419085602591	0.308645348453859
hDel_5864:30	hDel_5864	chr16	70973678.0	70973699.0	hDels	CCCCTGCTCCGACACAGCTTGG	GCCCCTGCTCCGACACAGCT	4686	4631	5751	5003.41819214496	0.129368927918428	0.147615839298424	0.876389204121196	0.380818485318199	0.738911175555441
hDel_5864:31	hDel_5864	chr16	70973678.0	70973699.0	hDels	CCAAGCTGTGTCGGAGCAGGGG	GCCAAGCTGTGTCGGAGCAG	3195	5395	3993	4224.88812033956	0.559310487007171	0.254859501862112	2.19458361536694	0.0281934799289777	0.217282066268541
hDel_5864:32	hDel_5864	chr16	70973679.0	70973700.0	hDels	GCCAAGCTGTGTCGGAGCAGGG	GGCCAAGCTGTGTCGGAGCA	5663	5864	5774	5773.77895116232	0.0309939355236804	0.150425218644846	0.206042150398046	0.836757986364943	0.952806181678038
hDel_5864:33	hDel_5864	chr16	70973680.0	70973701.0	hDels	AGCCAAGCTGTGTCGGAGCAGG	GAGCCAAGCTGTGTCGGAGC	4076	3549	3315	3655.59962272227	-0.254028203216115	0.193430153758205	-1.31328129704979	0.189088178382531	0.561672214598077
hDel_5864:34	hDel_5864	chr16	70973686.0	70973707.0	hDels	ACTAGGAGCCAAGCTGTGTCGG	GACTAGGAGCCAAGCTGTGT	1928	1458	2294	1877.89178983773	-0.0679022082762054	0.288131277101024	-0.235664135318422	0.813693301954457	0.945485893116164
hDel_5864:35	hDel_5864	chr16	70973690.0	70973711.0	hDels	CACAGCTTGGCTCCTAGTCTGG	GCACAGCTTGGCTCCTAGTC	3805	2412	3644	3265.63278546277	-0.356278545777116	0.228534424673606	-1.55897102279429	0.119003238740324	0.457159007014684
hDel_5864:36	hDel_5864	chr16	70973693.0	70973714.0	hDels	AGCTTGGCTCCTAGTCTGGTGG	GAGCTTGGCTCCTAGTCTGG	2253	1612	2466	2094.93365956503	-0.171241370223351	0.268514214597094	-0.637736704108196	0.523645088502482	0.824760300381721
hDel_5864:37	hDel_5864	chr16	70973702.0	70973723.0	hDels	CAGGTGAGGCCACCAGACTAGG	GCAGGTGAGGCCACCAGACT	3733	3083	4030	3599.31064498283	-0.0903763409017158	0.182077329757411	-0.496362402843494	0.619638746155609	0.870616111658951
hDel_5864:38	hDel_5864	chr16	70973712.0	70973733.0	hDels	TGGCCTCACCTGCACTCACAGG	GTGGCCTCACCTGCACTCAC	3537	2879	3190	3199.13358106657	-0.234428734219616	0.171148158588574	-1.36974149270962	0.17076761141244	0.538118314139808
hDel_5864:39	hDel_5864	chr16	70973718.0	70973739.0	hDels	CACCTGCACTCACAGGCCTCGG	GCACCTGCACTCACAGGCCT	3619	3865	3924	3804.46874024769	0.0962846874785656	0.170307443902053	0.565358068164892	0.571830239486852	0.849527141109113
hDel_5864:40	hDel_5864	chr16	70973720.0	70973741.0	hDels	ACCCGAGGCCTGTGAGTGCAGG	GACCCGAGGCCTGTGAGTGC	2989	1870	2381	2406.13738981726	-0.511192028730433	0.208790930090881	-2.44834403730049	0.0143514547343937	0.146596494705685
hDel_5864:41	hDel_5864	chr16	70973734.0	70973755.0	hDels	TGGAAGGAGAAGAGACCCGAGG	GTGGAAGGAGAAGAGACCCG	3686	3995	4383	4016.25453543347	0.171619229412806	0.154749028772413	1.10901652032469	0.267423055269158	0.645206426085519
hDel_5864:42	hDel_5864	chr16	70973747.0	70973768.0	hDels	CTCCTTCCACGGTCACATTCGG	GCTCCTTCCACGGTCACATT	1894	2261	1971	2049.4854913035	0.156993513403523	0.259677254411554	0.604571677867129	0.545463629873875	0.83577959829795
hDel_5864:43	hDel_5864	chr16	70973748.0	70973769.0	hDels	TCCTTCCACGGTCACATTCGGG	GTCCTTCCACGGTCACATTC	1534	1891	2198	1868.99789597617	0.399024123199772	0.226898854056146	1.75859911174797	0.0786456239708898	0.373979802452549
hDel_5864:44	hDel_5864	chr16	70973749.0	70973770.0	hDels	TCCCGAATGTGACCGTGGAAGG	GTCCCGAATGTGACCGTGGA	1422	1341	1305	1358.08248553624	-0.111843398758507	0.285079431928345	-0.392323634160386	0.694819103026436	0.901927255822462
hDel_5864:45	hDel_5864	chr16	70973753.0	70973774.0	hDels	GGGCTCCCGAATGTGACCGTGG	GGGGCTCCCGAATGTGACCG	4276	3024	3859	3706.92992377188	-0.332672131479201	0.17441765920946	-1.90733055922791	0.0564777953367202	0.316792496546229
hDel_5864:46	hDel_5864	chr16	70973763.0	70973784.0	hDels	ATTCGGGAGCCCATGTTCAAGG	GATTCGGGAGCCCATGTTCA	4524	4174	4812	4494.26219016567	-0.0249885236947623	0.145137401525555	-0.172171497023546	0.863302705324537	0.961100395528451
hDel_5864:47	hDel_5864	chr16	70973764.0	70973785.0	hDels	TTCGGGAGCCCATGTTCAAGGG	GTTCGGGAGCCCATGTTCAA	4625	3796	5052	4469.43366565355	-0.0853904913852613	0.171577371332784	-0.497679214467285	0.618710160704396	0.87019556247895
hDel_5864:48	hDel_5864	chr16	70973773.0	70973794.0	hDels	CCTCTCACGCCCTTGAACATGG	GCCTCTCACGCCCTTGAACA	3251	3260	3368	3293.62698248079	0.0173616725590356	0.177104226548185	0.0980308200285214	0.921907820382871	0.978719655684666
hDel_5864:49	hDel_5864	chr16	70973773.0	70973794.0	hDels	CCATGTTCAAGGGCGTGAGAGG	GCCATGTTCAAGGGCGTGAG	3666	3639	3319	3551.32434305909	-0.0804031791936878	0.202029922673412	-0.397976587476411	0.690647443860823	0.900592026884562
hDel_5864:50	hDel_5864	chr16	70973774.0	70973795.0	hDels	CATGTTCAAGGGCGTGAGAGGG	GCATGTTCAAGGGCGTGAGA	3628	3814	2857	3456.14173076615	-0.117535229296063	0.263277125640136	-0.446431603240449	0.655285508543392	0.885916557981868
hDel_5864:51	hDel_5864	chr16	70973775.0	70973796.0	hDels	ATGTTCAAGGGCGTGAGAGGGG	GATGTTCAAGGGCGTGAGAG	4343	3973	4161	4159.21068540982	-0.105648507063099	0.157617161703036	-0.67028555724249	0.50267577220911	0.812911109976625
hDel_5864:52	hDel_5864	chr16	70973794.0	70973815.0	hDels	GGGACTGGATTTCTGAGAATGG	GGGGACTGGATTTCTGAGAA	5737	5712	5763	5741.39517812335	-0.0091569712165017	0.144463348026485	-0.0633861207122444	0.949459039093071	0.985965410706786
hDel_5864:53	hDel_5864	chr16	70973804.0	70973825.0	hDels	TTCTGAGAATGGCCAGCCGTGG	GTTCTGAGAATGGCCAGCCG	3538	2586	3764	3275.19246975546	-0.181328219339073	0.217415177606841	-0.83401821958803	0.404270716996302	0.754905627469964
hDel_5864:54	hDel_5864	chr16	70973816.0	70973837.0	hDels	GTCAGAGACAAACCACGGCTGG	GGTCAGAGACAAACCACGGC	5240	3846	5863	4946.46552412589	-0.137432361069785	0.20546517906517	-0.66888395247836	0.503569507690673	0.81323978312544
hDel_5864:55	hDel_5864	chr16	70973820.0	70973841.0	hDels	CAGAGTCAGAGACAAACCACGG	GCAGAGTCAGAGACAAACCA	2709	3804	3015	3194.11516621826	0.33309704605028	0.25097101585314	1.32723312657426	0.184431577443575	0.556109308790744
hDel_5864:56	hDel_5864	chr16	70973826.0	70973847.0	hDels	TTTGTCTCTGACTCTGCTAAGG	GTTTGTCTCTGACTCTGCTA	1634	2095	2341	2019.28628770372	0.427129456822394	0.21684619060881	1.96973465673157	0.0488687888589069	0.292482005093751
hDel_5864:57	hDel_5864	chr16	70973832.0	70973853.0	hDels	TCTGACTCTGCTAAGGATCAGG	GTCTGACTCTGCTAAGGATC	2070	2652	2752	2490.64201004925	0.373881810904361	0.200668169362915	1.86318444071807	0.0624363211897831	0.333325981202154
hDel_5864:58	hDel_5864	chr16	70973838.0	70973859.0	hDels	TCTGCTAAGGATCAGGCTGTGG	GTCTGCTAAGGATCAGGCTG	2477	3707	3317	3176.4468322882	0.499686399525825	0.215124305305205	2.32277984032023	0.020190982607692	0.178651547249269
hDel_5864:59	hDel_5864	chr16	70973839.0	70973860.0	hDels	CTGCTAAGGATCAGGCTGTGGG	GCTGCTAAGGATCAGGCTGT	2758	2649	3633	2995.25730126363	0.165017856592043	0.207071752057935	0.79691148093379	0.425502442589128	0.768880434734334
hDel_5864:60	hDel_5864	chr16	70973849.0	70973870.0	hDels	TCAGGCTGTGGGTTCCGCGTGG	GTCAGGCTGTGGGTTCCGCG	3302	2828	3376	3160.48621730876	-0.106711048234773	0.174640083077052	-0.611034112871395	0.541176996975124	0.83366045833276
hDel_5864:61	hDel_5864	chr16	70973850.0	70973871.0	hDels	CAGGCTGTGGGTTCCGCGTGGG	GCAGGCTGTGGGTTCCGCGT	3302	2873	2905	3029.26287859322	-0.202171066571923	0.187178546631708	-1.08009742681523	0.280098797617457	0.657466709117496
hDel_5864:62	hDel_5864	chr16	70973851.0	70973872.0	hDels	AGGCTGTGGGTTCCGCGTGGGG	GAGGCTGTGGGTTCCGCGTG	4188	3438	3887	3832.55865492129	-0.207661711249773	0.157135148440153	-1.32154844610634	0.186318560155355	0.558152116772045
hDel_5864:63	hDel_5864	chr16	70973862.0	70973883.0	hDels	TCCGCGTGGGGCAAAGCCAAGG	GTCCGCGTGGGGCAAAGCCA	2739	3325	3104	3062.6269739513	0.225056444068234	0.205593156637637	1.09466894593628	0.273661698169326	0.651573692911497
hDel_5864:64	hDel_5864	chr16	70973863.0	70973884.0	hDels	CCCTTGGCTTTGCCCCACGCGG	GCCCTTGGCTTTGCCCCACG	3626	2642	3620	3279.48529613455	-0.234285221617654	0.200229722130514	-1.17008213927871	0.241967915359833	0.620835513033111
hDel_5864:65	hDel_5864	chr16	70973863.0	70973884.0	hDels	CCGCGTGGGGCAAAGCCAAGGG	GCCGCGTGGGGCAAAGCCAA	2130	1201	1893	1729.43611704487	-0.489872704348154	0.297679365315956	-1.64563876917771	0.0998381522552025	0.42139777390004
hDel_5864:66	hDel_5864	chr16	70973864.0	70973885.0	hDels	CGCGTGGGGCAAAGCCAAGGGG	GCGCGTGGGGCAAAGCCAAG	4087	3486	4073	3873.79798694098	-0.128491432792416	0.157509577178228	-0.81576901604544	0.414632257368127	0.761862814806596
hDel_5864:67	hDel_5864	chr16	70973878.0	70973899.0	hDels	CTTGGCATCATCTGCCCCTTGG	GCTTGGCATCATCTGCCCCT	3333	3490	3119	3324.62355619922	-0.0163662226208648	0.212081411970484	-0.077169528761637	0.938488681865936	0.983031925741218
hDel_5864:68	hDel_5864	chr16	70973879.0	70973900.0	hDels	CAAGGGGCAGATGATGCCAAGG	GCAAGGGGCAGATGATGCCA	5253	4465	4996	4898.81830355292	-0.164931187820278	0.138579055298778	-1.19015956245829	0.233983683412402	0.612476280670979
hDel_5864:69	hDel_5864	chr16	70973880.0	70973901.0	hDels	AAGGGGCAGATGATGCCAAGGG	GAAGGGGCAGATGATGCCAA	4104	4218	4086	4142.33573917592	0.0092695455739941	0.175168294913929	0.0529179414491006	0.957797289215383	0.987834412273286
hDel_5864:70	hDel_5864	chr16	70973881.0	70973902.0	hDels	AGGGGCAGATGATGCCAAGGGG	GAGGGGCAGATGATGCCAAG	5939	4293	5913	5354.2632550204	-0.241661180839096	0.170323656433183	-1.41883509255156	0.155947099104915	0.516305502549574
hDel_5864:71	hDel_5864	chr16	70973895.0	70973916.0	hDels	TTACTTGACATTTGCCCCTTGG	GTTACTTGACATTTGCCCCT	3460	3215	2969	3223.08876445973	-0.167659661448792	0.204743181288695	-0.818877876144683	0.412856093626249	0.760771966501239
hDel_5864:72	hDel_5864	chr16	70973913.0	70973934.0	hDels	GTAATGAGTCCCCTTCTTTTGG	GGTAATGAGTCCCCTTCTTT	2864	3188	3836	3284.73021918234	0.277343036967956	0.17296835265262	1.60343226211419	0.108839253019973	0.439245010652739
hDel_5864:73	hDel_5864	chr16	70973922.0	70973943.0	hDels	TGGGGTCACCCAAAAGAAGGGG	GTGGGGTCACCCAAAAGAAG	1862	194	336	797.279730697321	-2.84443879826684	0.426479272814386	-6.66958274313323	2.5653171785141095e-11	1.61957821838234e-09
hDel_5864:74	hDel_5864	chr16	70973923.0	70973944.0	hDels	TTGGGGTCACCCAAAAGAAGGG	GTTGGGGTCACCCAAAAGAA	2215	1985	2320	2168.4622990403	-0.0569519066416064	0.208992456626035	-0.272506996477459	0.785232212358743	0.935423531179459
hDel_5864:75	hDel_5864	chr16	70973924.0	70973945.0	hDels	TTTGGGGTCACCCAAAAGAAGG	GTTTGGGGTCACCCAAAAGA	1126	1518	897	1194.05043127007	0.114435585710581	0.438664075220096	0.26087293711746	0.794190495432608	0.938521438713593
hDel_5864:76	hDel_5864	chr16	70973984.0	70974005.0	hDels	AGGCTTGAGTGCAGCCTGGAGG	GAGGCTTGAGTGCAGCCTGG	5557	4805	7118	5783.7272079502	0.0753965032831226	0.188654356006748	0.399654187048964	0.68941123955915	0.90008447312264
hDel_5864:77	hDel_5864	chr16	70973997.0	70974018.0	hDels	GCCTGGAGGGCAGACACTCTGG	GGCCTGGAGGGCAGACACTC	4597	2521	3372	3484.50437498003	-0.663154810036943	0.189739289814131	-3.49508428479188	0.0004739120744188	0.0123273058956085
hDel_5864:78	hDel_5864	chr16	70973998.0	70974019.0	hDels	CCCAGAGTGTCTGCCCTCCAGG	GCCCAGAGTGTCTGCCCTCC	4433	5084	6946	5452.11277277618	0.417821859765823	0.167401872310802	2.49592106706003	0.0125630553373127	0.134686097812729
hDel_5864:79	hDel_5864	chr16	70973998.0	70974019.0	hDels	CCTGGAGGGCAGACACTCTGGG	GCCTGGAGGGCAGACACTCT	1629	1171	1379	1390.44021158326	-0.369471204712741	0.268079535163778	-1.37821488121807	0.168136954049377	0.534137386220981
hDel_5864:80	hDel_5864	chr16	70973999.0	70974020.0	hDels	CTGGAGGGCAGACACTCTGGGG	GCTGGAGGGCAGACACTCTG	2545	1644	2230	2130.3388121631	-0.415904903220849	0.234530886361824	-1.77334810639486	0.076171042256959	0.367954499400662
hDel_5864:81	hDel_5864	chr16	70974011.0	70974032.0	hDels	CACTCTGGGGTCTGCAGATGGG	GCACTCTGGGGTCTGCAGAT	3872	4479	4223	4199.68715317777	0.161958473615281	0.181606297782945	0.891810887576449	0.372494304976689	0.732804216799934
hDel_5864:82	hDel_5864	chr16	70974039.0	70974060.0	hDels	AAGAAGCCAGACCCTGCCCGGG	GAAGAAGCCAGACCCTGCCC	4351	5101	4717	4734.35408381658	0.168633851220996	0.179231346898235	0.940872532285018	0.346770185254237	0.713301381293195
hDel_5864:83	hDel_5864	chr16	70974045.0	70974066.0	hDels	GCAGCTCCCGGGCAGGGTCTGG	GGCAGCTCCCGGGCAGGGTC	5840	5047	4168	5042.55267025697	-0.342472178876174	0.209630993694862	-1.63369057618777	0.102323838122111	0.426593651548581
hDel_5864:84	hDel_5864	chr16	70974050.0	70974071.0	hDels	CCCTGCCCGGGAGCTGCGCTGG	GCCCTGCCCGGGAGCTGCGC	3029	3964	3542	3522.49901979875	0.305252687976052	0.208765870119186	1.46217716431226	0.143692667612404	0.498695554481063
hDel_5864:85	hDel_5864	chr16	70974050.0	70974071.0	hDels	CCAGCGCAGCTCCCGGGCAGGG	GCCAGCGCAGCTCCCGGGCA	4159	1569	1612	2451.43158806551	-1.39691549371072	0.20330006652961	-6.87120037664753	6.36638929590798e-12	4.15826551013192e-10
hDel_5864:86	hDel_5864	chr16	70974051.0	70974072.0	hDels	CCTGCCCGGGAGCTGCGCTGGG	GCCTGCCCGGGAGCTGCGCT	5356	4745	5539	5201.93265541204	-0.0744325829471194	0.135727053621552	-0.548399018184394	0.583417950458275	0.854981532226519
hDel_5864:87	hDel_5864	chr16	70974052.0	70974073.0	hDels	CTGCCCGGGAGCTGCGCTGGGG	GCTGCCCGGGAGCTGCGCTG	4751	5438	4428	4897.20681570806	0.0543816165455893	0.215875934714805	0.251911435229837	0.801109520537439	0.941048055218355
hDel_5864:88	hDel_5864	chr16	70974055.0	70974076.0	hDels	TGGCCCCAGCGCAGCTCCCGGG	GTGGCCCCAGCGCAGCTCCC	3936	5358	5988	5083.23138865797	0.513653593422197	0.136480646606971	3.76356359815165	0.0001675091010343	0.0050823812495684
hDel_5864:89	hDel_5864	chr16	70974056.0	70974077.0	hDels	CTGGCCCCAGCGCAGCTCCCGG	GCTGGCCCCAGCGCAGCTCC	2282	1954	2352	2189.9429206081	-0.10087577795086	0.210276165975324	-0.479729965985295	0.63141941722664	0.875776209550991
hDel_5864:90	hDel_5864	chr16	70974069.0	70974090.0	hDels	TGGGGCCAGGCTCTGCATCTGG	GTGGGGCCAGGCTCTGCATC	2642	2231	1865	2256.33305779707	-0.368519636212976	0.261800715254128	-1.40763418409784	0.159239419738289	0.521352384669575
hDel_5864:91	hDel_5864	chr16	70974108.0	70974129.0	hDels	TTGGGAGAAGGCGTCAGGAGGG	GTTGGGAGAAGGCGTCAGGA	2512	1419	2191	2027.55784393439	-0.504461498488107	0.274197486289798	-1.8397743367893	0.0658013746312417	0.341958585720333
hDel_5864:92	hDel_5864	chr16	70974112.0	70974133.0	hDels	CCTCTTGGGAGAAGGCGTCAGG	GCCTCTTGGGAGAAGGCGTC	3398	2088	3762	3051.61366500527	-0.250469933944391	0.287001223142749	-0.872713820525467	0.382819082742589	0.740159403452316
hDel_5864:93	hDel_5864	chr16	70974112.0	70974133.0	hDels	CCTGACGCCTTCTCCCAAGAGG	GCCTGACGCCTTCTCCCAAG	4273	3978	4001	4087.54846887303	-0.108198746728016	0.166928941421856	-0.648172484689639	0.516873396229558	0.82106737853147
hDel_5864:94	hDel_5864	chr16	70974113.0	70974134.0	hDels	CTGACGCCTTCTCCCAAGAGGG	GCTGACGCCTTCTCCCAAGA	2481	3047	3641	3045.67050503548	0.41403339046803	0.178006285018985	2.32594815640286	0.0200213165715051	0.17788868620935
hDel_5864:95	hDel_5864	chr16	70974114.0	70974135.0	hDels	TGACGCCTTCTCCCAAGAGGGG	GTGACGCCTTCTCCCAAGAG	3839	3553	3938	3772.23738251617	-0.0489447439353469	0.158942450181916	-0.307940036656838	0.758127960235856	0.924884654951895
hDel_5864:96	hDel_5864	chr16	70974125.0	70974146.0	hDels	AGGGACATCAGCCCCTCTTGGG	GAGGGACATCAGCCCCTCTT	4019	2842	3045	3302.21855294221	-0.461221734054812	0.171435472829229	-2.69035180667799	0.0071376728666448	0.0946916033552453
hDel_5864:97	hDel_5864	chr16	70974143.0	70974164.0	hDels	GGTCTTCATCAGGCAAACAGGG	GGGTCTTCATCAGGCAAACA	3195	2711	3524	3129.5131027813	-0.0556781645718584	0.190362908695565	-0.292484313007114	0.769916352179407	0.929500202088448
hDel_5864:98	hDel_5864	chr16	70974144.0	70974165.0	hDels	AGGTCTTCATCAGGCAAACAGG	GAGGTCTTCATCAGGCAAAC	2345	2460	2847	2544.56088043149	0.163072622540278	0.191928150914976	0.849654528337113	0.395517186247092	0.749004003380245
hDel_5864:99	hDel_5864	chr16	70974148.0	70974169.0	hDels	TTTGCCTGATGAAGACCTGAGG	GTTTGCCTGATGAAGACCTG	4936	4608	4308	4628.26466031171	-0.152891076906154	0.177285615837902	-0.86239978457106	0.38846755905618	0.743975241921263
hDel_5864:100	hDel_5864	chr16	70974152.0	70974173.0	hDels	TGGGCCTCAGGTCTTCATCAGG	GTGGGCCTCAGGTCTTCATC	4144	3293	3693	3705.95583056541	-0.260437627172669	0.159827651987528	-1.62949041629537	0.103209242060588	0.428311912183552
hDel_5864:101	hDel_5864	chr16	70974170.0	70974191.0	hDels	GCACTGGTCCGACCTCTCTGGG	GGCACTGGTCCGACCTCTCT	2679	2636	2717	2678.05572308687	-0.0115779413133638	0.194458897973697	-0.0595392724838432	0.952522586024494	0.986790067931012
hDel_5864:102	hDel_5864	chr16	70974171.0	70974192.0	hDels	GGCACTGGTCCGACCTCTCTGG	GGGCACTGGTCCGACCTCTC	3740	3234	4390	3767.49579649282	0.0053644743321632	0.188813883423855	0.0284114400640814	0.977334000033737	0.99350070363981
hDel_5864:103	hDel_5864	chr16	70974185.0	70974206.0	hDels	GCAGTGGGGTCTTGGGCACTGG	GGCAGTGGGGTCTTGGGCAC	7360	6401	7141	6959.11288372106	-0.133990341362861	0.118502218991662	-1.13069900718306	0.25818179937124	0.636060063800197
hDel_5864:104	hDel_5864	chr16	70974191.0	70974212.0	hDels	CTCTCAGCAGTGGGGTCTTGGG	GCTCTCAGCAGTGGGGTCTT	1682	1915	2318	1964.54564737403	0.314327498261164	0.223661754207748	1.40536990499145	0.159911311035686	0.522284360066268
hDel_5864:105	hDel_5864	chr16	70974198.0	70974219.0	hDels	CTACTGCCTCTCAGCAGTGGGG	GCTACTGCCTCTCAGCAGTG	2727	3094	2571	2810.44257761627	0.0539657085131829	0.245314373677618	0.219985921347203	0.825882119281188	0.949486112064776
hDel_5864:106	hDel_5864	chr16	70974199.0	70974220.0	hDels	TCTACTGCCTCTCAGCAGTGGG	GTCTACTGCCTCTCAGCAGT	2537	2961	2299	2614.80901043327	0.0540969253539459	0.271652695621402	0.19914002778511	0.842153210584806	0.954590460482128
hDel_5864:107	hDel_5864	chr16	70974200.0	70974221.0	hDels	GTCTACTGCCTCTCAGCAGTGG	GGTCTACTGCCTCTCAGCAG	2280	3729	3816	3274.11192512812	0.716589754044961	0.179892497387649	3.98343324180323	6.79267591552712e-05	0.0022939538493945
hDel_5864:108	hDel_5864	chr16	70974228.0	70974249.0	hDels	ACGGGAACCTCCAGCCAGCAGG	GACGGGAACCTCCAGCCAGC	1950	2311	3446	2546.68473760677	0.53563441063794	0.244062506911782	2.1946607752888	0.0281879404218344	0.217282066268541
hDel_5864:109	hDel_5864	chr16	70974230.0	70974251.0	hDels	TGCTGGCTGGAGGTTCCCGTGG	GTGCTGGCTGGAGGTTCCCG	5258	4150	5651	4993.74248099456	-0.123874242745704	0.170950204917266	-0.724621785657728	0.468684090042116	0.794719295637835
hDel_5864:110	hDel_5864	chr16	70974231.0	70974252.0	hDels	GCTGGCTGGAGGTTCCCGTGGG	GGCTGGCTGGAGGTTCCCGT	5239	3084	3149	3828.93699025633	-0.759208215830043	0.168333055439994	-4.5101552624088	6.47801952431395e-06	0.000261609602589
hDel_5864:111	hDel_5864	chr16	70974237.0	70974258.0	hDels	TGGAGGTTCCCGTGGGTGCTGG	GTGGAGGTTCCCGTGGGTGC	3383	3225	3393	3333.28059411587	-0.0430278145233374	0.173280180673754	-0.248313536816704	0.80389182607697	0.94211363503479
hDel_5864:112	hDel_5864	chr16	70974238.0	70974259.0	hDels	GGAGGTTCCCGTGGGTGCTGGG	GGGAGGTTCCCGTGGGTGCT	5082	3536	4167	4254.14456463048	-0.415985442662133	0.150819829187145	-2.75816147587567	0.0058127476444603	0.0828602077816376
hDel_5864:113	hDel_5864	chr16	70974245.0	70974266.0	hDels	AGTGGCTCCCAGCACCCACGGG	GAGTGGCTCCCAGCACCCAC	4385	3196	4593	4033.53822062132	-0.195755062151674	0.200272110614046	-0.977445444358064	0.328348674158333	0.698993693443927
hDel_5864:114	hDel_5864	chr16	70974262.0	70974283.0	hDels	TGGATGGGTGCATCACAAGTGG	GTGGATGGGTGCATCACAAG	3172	2778	2999	2981.49415578668	-0.147310671887796	0.178646486151758	-0.824593167551348	0.409602601703981	0.758803801094892
hDel_5864:115	hDel_5864	chr16	70974267.0	70974288.0	hDels	TGTGATGCACCCATCCACCAGG	GTGTGATGCACCCATCCACC	3137	3082	3853	3344.01666768799	0.125940444478958	0.177635107653455	0.708983973622224	0.478334422237879	0.800003956883942
hDel_5864:116	hDel_5864	chr16	70974274.0	70974295.0	hDels	CACCCATCCACCAGGAATACGG	GCACCCATCCACCAGGAATA	4696	5120	4881	4907.87031103925	0.0838476278468546	0.168345204597142	0.498069594839403	0.618434990244965	0.869974000387364
hDel_5864:117	hDel_5864	chr16	70974276.0	70974297.0	hDels	TTCCGTATTCCTGGTGGATGGG	GTTCCGTATTCCTGGTGGAT	3389	3098	3274	3253.21899695847	-0.100429030755455	0.174366946212263	-0.575963695740812	0.564639720653985	0.845861303163742
hDel_5864:118	hDel_5864	chr16	70974277.0	70974298.0	hDels	CTTCCGTATTCCTGGTGGATGG	GCTTCCGTATTCCTGGTGGA	2621	3148	2937	2908.35698682762	0.209274225697356	0.209652921722023	0.998193700228182	0.318185440673904	0.689956281741803
hDel_5864:119	hDel_5864	chr16	70974281.0	70974302.0	hDels	GAGGCTTCCGTATTCCTGGTGG	GGAGGCTTCCGTATTCCTGG	4829	4297	5168	4751.12343270962	-0.0460163266773852	0.145256460910985	-0.316793665416264	0.751400171110006	0.922762035811846
hDel_5864:120	hDel_5864	chr16	70974284.0	70974305.0	hDels	GTAGAGGCTTCCGTATTCCTGG	GGTAGAGGCTTCCGTATTCC	4023	4296	4172	4169.64228611461	0.0661356073703143	0.17409279724707	0.379887097089122	0.704029225656076	0.905354448198384
hDel_5864:121	hDel_5864	chr16	70974305.0	70974326.0	hDels	CACGGGAGAGCTGAGAAGGAGG	GCACGGGAGAGCTGAGAAGG	4180	4673	4907	4585.11519123167	0.185493724786777	0.15011325542081	1.23569183991637	0.216573131889477	0.593478017112938
hDel_5864:122	hDel_5864	chr16	70974306.0	70974327.0	hDels	CTCCTTCTCAGCTCTCCCGTGG	GCTCCTTCTCAGCTCTCCCG	4398	4341	5198	4631.67322560548	0.100283678639118	0.146502007186276	0.684520851046145	0.493646327351952	0.807925009795918
hDel_5864:123	hDel_5864	chr16	70974307.0	70974328.0	hDels	TCCTTCTCAGCTCTCCCGTGGG	GTCCTTCTCAGCTCTCCCGT	5140	4751	5248	5040.79463080703	-0.0532111017887247	0.137298754414185	-0.387557061356903	0.698343850038449	0.903198395410301
hDel_5864:124	hDel_5864	chr16	70974308.0	70974329.0	hDels	TCCCACGGGAGAGCTGAGAAGG	GTCCCACGGGAGAGCTGAGA	3433	3881	3647	3661.28877795507	0.126625985950401	0.191932429912804	0.659742525053882	0.509419072161766	0.816457940441976
hDel_5864:125	hDel_5864	chr16	70974321.0	70974342.0	hDels	GAGGACAACTGGCTCCCACGGG	GGAGGACAACTGGCTCCCAC	2503	2200	2449	2381.24260065544	-0.120298310142912	0.198307465940096	-0.606625219946339	0.54409965936096	0.834917747012446
hDel_5864:126	hDel_5864	chr16	70974322.0	70974343.0	hDels	CGAGGACAACTGGCTCCCACGG	GCGAGGACAACTGGCTCCCA	29	325	245	201.144548428078	3.30010766091569	0.715842447240878	4.61010334555534	4.0246884956079e-06	0.0001671016935787
hDel_5864:127	hDel_5864	chr16	70974331.0	70974352.0	hDels	GGCAGACGACGAGGACAACTGG	GGGCAGACGACGAGGACAAC	6467	6837	6300	6551.39913619098	0.0171916882362318	0.163567963661659	0.105104250559681	0.916293086529231	0.976867049911403
hDel_5864:128	hDel_5864	chr16	70974336.0	70974357.0	hDels	TGTCCTCGTCGTCTGCCACTGG	GTGTCCTCGTCGTCTGCCAC	3968	4520	3869	4135.75662901086	0.0780288366592313	0.210951329510207	0.369890234114195	0.711464278252129	0.908411883036916
hDel_5864:129	hDel_5864	chr16	70974339.0	70974360.0	hDels	TTGCCAGTGGCAGACGACGAGG	GTTGCCAGTGGCAGACGACG	3361	2943	4471	3562.96440911429	0.11433836608686	0.225215078116565	0.507685218250272	0.611674116456505	0.867347465373383
hDel_5864:130	hDel_5864	chr16	70974342.0	70974363.0	hDels	CGTCGTCTGCCACTGGCAATGG	GCGTCGTCTGCCACTGGCAA	2815	2472	1827	2387.61439056769	-0.38488461715321	0.293959590504468	-1.30931131211846	0.190428919347	0.563181280877176
hDel_5864:131	hDel_5864	chr16	70974343.0	70974364.0	hDels	GTCGTCTGCCACTGGCAATGGG	GGTCGTCTGCCACTGGCAAT	2828	2527	2279	2552.6099665564	-0.239353224292301	0.229386573882712	-1.04344914456364	0.29674032258101	0.672099583666174
hDel_5864:132	hDel_5864	chr16	70974344.0	70974365.0	hDels	TCGTCTGCCACTGGCAATGGGG	GTCGTCTGCCACTGGCAATG	2528	2203	4381	2994.20036188494	0.342654847362563	0.319132125035849	1.07370841253939	0.282953389732054	0.660238118887444
hDel_5864:133	hDel_5864	chr16	70974351.0	70974372.0	hDels	TCTCATTCCCCATTGCCAGTGG	GTCTCATTCCCCATTGCCAG	3903	4556	4123	4206.05495169768	0.148441818509577	0.193200220144689	0.768331518454834	0.442290254013775	0.779485536689527
hDel_5864:134	hDel_5864	chr16	70974353.0	70974374.0	hDels	ACTGGCAATGGGGAATGAGAGG	GACTGGCAATGGGGAATGAG	6701	4874	6999	6154.16556708134	-0.199378994825369	0.176065904924206	-1.13241115542046	0.257461617073824	0.63534983818561
hDel_5864:135	hDel_5864	chr16	70974385.0	70974406.0	hDels	CTGAGGTGTGCAATTCTGACGG	GCTGAGGTGTGCAATTCTGA	4455	4755	5400	4860.22875103554	0.174271756337299	0.139111210261356	1.25275134915356	0.210296212105103	0.58628231676706
hDel_5864:136	hDel_5864	chr16	70974392.0	70974413.0	hDels	GTGCAATTCTGACGGTTGTTGG	GGTGCAATTCTGACGGTTGT	3756	4007	4144	3969.28617163404	0.107412580810372	0.163510111458729	0.656917054560774	0.511234251550812	0.817509970897783
hDel_5864:137	hDel_5864	chr16	70974396.0	70974417.0	hDels	AATTCTGACGGTTGTTGGCTGG	GAATTCTGACGGTTGTTGGC	2290	2089	2102	2162.25339639398	-0.137243759617393	0.219722025169506	-0.624624497755814	0.532217537373743	0.829118551748586
hDel_5864:138	hDel_5864	chr16	70974431.0	70974452.0	hDels	CTGGACCGGCGTTAGCCGCTGG	GCTGGACCGGCGTTAGCCGC	1705	2713	3775	2709.50617466425	0.904770317951855	0.219880668874734	4.11482429347759	3.87474455388643e-05	0.0013832804008652
hDel_5864:139	hDel_5864	chr16	70974436.0	70974457.0	hDels	AAGCGCCAGCGGCTAACGCCGG	GAAGCGCCAGCGGCTAACGC	2945	3631	3789	3453.79439051433	0.322395970795754	0.172278175075359	1.87136862028361	0.0612940052403692	0.330686042627958
hDel_5864:140	hDel_5864	chr16	70974441.0	70974462.0	hDels	GTTAGCCGCTGGCGCTTCTTGG	GGTTAGCCGCTGGCGCTTCT	3158	3045	3576	3251.44085252347	0.0521715725394646	0.171039977411314	0.305025604709964	0.760346651264799	0.92574640503807
hDel_5864:141	hDel_5864	chr16	70974446.0	70974467.0	hDels	AGTGTCCAAGAAGCGCCAGCGG	GAGTGTCCAAGAAGCGCCAG	2201	2885	2495	2536.61418499207	0.286906128630114	0.242174530135167	1.18470810481176	0.236132876860644	0.614302329060862
hDel_5864:142	hDel_5864	chr16	70974448.0	70974469.0	hDels	GCTGGCGCTTCTTGGACACTGG	GGCTGGCGCTTCTTGGACAC	4399	4360	4989	4573.4373228833	0.0728894625834556	0.143587409570567	0.507631294425113	0.611711939653825	0.867347465373383
hDel_5864:143	hDel_5864	chr16	70974484.0	70974505.0	hDels	CTGTTCCCCATACTTGACAAGG	GCTGTTCCCCATACTTGACA	2599	2132	3003	2562.42073313524	-0.0413135327388018	0.22695269612859	-0.182035875508585	0.855554571653391	0.958674659861722
hDel_5864:144	hDel_5864	chr16	70974485.0	70974506.0	hDels	TGTTCCCCATACTTGACAAGGG	GTGTTCCCCATACTTGACAA	1398	1061	1812	1409.4330862359	0.0072831562402919	0.346037964507484	0.0210472751180874	0.983207943924762	0.99518992314319
hDel_5864:145	hDel_5864	chr16	70974489.0	70974510.0	hDels	ACAACCCTTGTCAAGTATGGGG	GACAACCCTTGTCAAGTATG	2829	1922	2367	2366.55047777929	-0.417551694584121	0.204932307201804	-2.03751033834282	0.0415989269908474	0.269411574588501
hDel_5864:146	hDel_5864	chr16	70974490.0	70974511.0	hDels	GACAACCCTTGTCAAGTATGGG	GGACAACCCTTGTCAAGTAT	2125	2323	2889	2435.55181790733	0.276030604706346	0.203972356265897	1.35327457974998	0.17596792702596	0.54508942881905
hDel_5864:147	hDel_5864	chr16	70974491.0	70974512.0	hDels	AGACAACCCTTGTCAAGTATGG	GAGACAACCCTTGTCAAGTA	3148	2510	3300	2972.73632733026	-0.136635993162376	0.196807664119557	-0.694261546030911	0.487518201745721	0.804274552033858
hDel_5864:148	hDel_5864	chr16	70974521.0	70974542.0	hDels	GCCTCAGCCCTGTCCTGGGCGG	GGCCTCAGCCCTGTCCTGGG	3139	3120	3834	3352.18540943192	0.129712443561779	0.174442693196275	0.743581982054315	0.457129407057146	0.78851790068176
hDel_5864:149	hDel_5864	chr16	70974524.0	70974545.0	hDels	TCAGCCCTGTCCTGGGCGGTGG	GTCAGCCCTGTCCTGGGCGG	4678	3541	4571	4246.78226725108	-0.22578837308284	0.167267175345422	-1.34986659885041	0.177058777368509	0.54641485956639
hDel_5864:150	hDel_5864	chr16	70974525.0	70974546.0	hDels	CAGCCCTGTCCTGGGCGGTGGG	GCAGCCCTGTCCTGGGCGGT	4597	3525	3755	3959.08837672263	-0.348417838235352	0.158741084247303	-2.19488130553871	0.0281721131650216	0.217237586155848
hDel_5864:151	hDel_5864	chr16	70974526.0	70974547.0	hDels	AGCCCTGTCCTGGGCGGTGGGG	GAGCCCTGTCCTGGGCGGTG	4383	2694	3802	3608.30305429975	-0.456173326443567	0.20220599076784	-2.25598324120534	0.0240716807042039	0.198004469742336
hDel_5864:152	hDel_5864	chr16	70974527.0	70974548.0	hDels	GCCCTGTCCTGGGCGGTGGGGG	GGCCCTGTCCTGGGCGGTGG	4374	1749	2511	2867.91919226789	-1.06257288624335	0.222205752837039	-4.78193238778394	1.73618079558676e-06	7.42864129456615e-05
hDel_5864:153	hDel_5864	chr16	70974529.0	70974550.0	hDels	GGCCCCCACCGCCCAGGACAGG	GGGCCCCCACCGCCCAGGAC	4016	2970	4251	3723.19820702663	-0.177996856845212	0.2044502693136	-0.870611994999077	0.383966044798162	0.740641836294304
hDel_5864:154	hDel_5864	chr16	70974534.0	70974555.0	hDels	GTCATGGCCCCCACCGCCCAGG	GGTCATGGCCCCCACCGCCC	2655	2807	2814	2760.77045634779	0.0730960673868695	0.196874283770558	0.37128296284779	0.710426786208203	0.907949683681824
hDel_5864:155	hDel_5864	chr16	70974549.0	70974570.0	hDels	TGTACTCTGGGCACAGTCATGG	GTGTACTCTGGGCACAGTCA	3504	2953	4026	3475.39185724982	-0.0283101599033485	0.19529040975503	-0.144964414478214	0.884738968081605	0.968119256259304
hDel_5864:156	hDel_5864	chr16	70974561.0	70974582.0	hDels	AACTTCCTCTTCTGTACTCTGG	GAACTTCCTCTTCTGTACTC	1613	2330	2767	2228.40550656517	0.643547823274414	0.207818091009993	3.09668816678461	0.0019569561642855	0.037814163904088
hDel_5864:157	hDel_5864	chr16	70974580.0	70974601.0	hDels	GTTGGGGCCCAGAGAGTGCAGG	GGTTGGGGCCCAGAGAGTGC	1561	355	606	837.711546703831	-1.73140884740238	0.415846666640751	-4.16357514991972	3.13302841885799e-05	0.0011410486692849
hDel_5864:158	hDel_5864	chr16	70974587.0	70974608.0	hDels	CAAGTTACCTGCACTCTCTGGG	GCAAGTTACCTGCACTCTCT	680	723	389	604.904275868502	-0.273227988813773	0.560260869578215	-0.487679942772854	0.625776560791179	0.873151355656856
hDel_5864:159	hDel_5864	chr16	70974588.0	70974609.0	hDels	GCAAGTTACCTGCACTCTCTGG	GGCAAGTTACCTGCACTCTC	607	239	728	515.240966519112	-0.382098271199802	0.656609163208212	-0.581926498455883	0.56061619086442	0.843612453404197
hDel_5864:160	hDel_5864	chr16	70974652.0	70974673.0	hDels	CCTGGGCAGCATCAGTCCCAGG	GCCTGGGCAGCATCAGTCCC	5521	5788	6832	6029.84403619151	0.176621016043935	0.128196668074384	1.37773484051437	0.168285170275826	0.534415655713008
hDel_5864:161	hDel_5864	chr16	70974652.0	70974673.0	hDels	CCTGGGACTGATGCTGCCCAGG	GCCTGGGACTGATGCTGCCC	3012	2101	2634	2574.53952838606	-0.366028278738476	0.19949989748694	-1.83472915700339	0.0665458298825456	0.343697452037025
hDel_5864:162	hDel_5864	chr16	70974668.0	70974689.0	hDels	CTGGTGGCTGGATGTGCCTGGG	GCTGGTGGCTGGATGTGCCT	5039	4001	3950	4336.34367975089	-0.350352956173401	0.166981628833356	-2.09815270470888	0.0358916580178374	0.248913870637507
hDel_5864:163	hDel_5864	chr16	70974669.0	70974690.0	hDels	CCTGGTGGCTGGATGTGCCTGG	GCCTGGTGGCTGGATGTGCC	3646	3079	2794	3182.64862097723	-0.316884785746562	0.210333644317493	-1.50658153989018	0.131917952091183	0.479291013059689
hDel_5864:164	hDel_5864	chr16	70974679.0	70974700.0	hDels	TGCTTCTAGCCCTGGTGGCTGG	GTGCTTCTAGCCCTGGTGGC	3909	3937	5514	4423.75515219985	0.250144461173736	0.186839303583173	1.33882141699582	0.180628816819936	0.55108346906398
hDel_5864:165	hDel_5864	chr16	70974683.0	70974704.0	hDels	GGGGTGCTTCTAGCCCTGGTGG	GGGGGTGCTTCTAGCCCTGG	5656	5433	7188	6060.77235270997	0.136918960353318	0.152738317767149	0.896428364243559	0.370024024008665	0.731279577950783
hDel_5864:166	hDel_5864	chr16	70974686.0	70974707.0	hDels	CCTGGGGTGCTTCTAGCCCTGG	GCCTGGGGTGCTTCTAGCCC	3799	3275	3737	3597.7686541509	-0.130419536400569	0.162086070049047	-0.804631368760466	0.421032434792873	0.765936003670087
hDel_5864:167	hDel_5864	chr16	70974686.0	70974707.0	hDels	CCAGGGCTAGAAGCACCCCAGG	GCCAGGGCTAGAAGCACCCC	4867	5383	4674	4993.4666729085	0.0444218955448701	0.194934963756917	0.227880595090494	0.819739068731445	0.947727071024987
hDel_5864:168	hDel_5864	chr16	70974687.0	70974708.0	hDels	CAGGGCTAGAAGCACCCCAGGG	GCAGGGCTAGAAGCACCCCA	4431	3230	4548	4046.91008366829	-0.21196230880797	0.194047028944513	-1.09232442238824	0.274690529365063	0.652603618246201
hDel_5864:169	hDel_5864	chr16	70974721.0	70974742.0	hDels	GTTTCTGCTGCTGGAACCATGG	GGTTTCTGCTGCTGGAACCA	4290	4965	4500	4598.0535332464	0.137058747963587	0.186919776525455	0.733249046790518	0.46340654591369	0.791767647631107
hDel_5864:170	hDel_5864	chr16	70974761.0	70974782.0	hDels	TGACTTGTGGGAAGGACAGTGG	GTGACTTGTGGGAAGGACAG	4545	3925	4349	4268.63544085793	-0.149055694464512	0.149181921810249	-0.999153869690068	0.317720158626831	0.689592706251232
hDel_5864:171	hDel_5864	chr16	70974768.0	70974789.0	hDels	TCTGCAATGACTTGTGGGAAGG	GTCTGCAATGACTTGTGGGA	1805	2232	2708	2239.64564322501	0.435234930556658	0.209229470029018	2.08017986422417	0.0375090384217818	0.255509884212361
hDel_5864:172	hDel_5864	chr16	70974772.0	70974793.0	hDels	AGCTTCTGCAATGACTTGTGGG	GAGCTTCTGCAATGACTTGT	2536	2601	3057	2723.98994440723	0.141836292713834	0.18616601227614	0.761880705181827	0.446131206806759	0.78186334536887
hDel_5864:173	hDel_5864	chr16	70974773.0	70974794.0	hDels	AAGCTTCTGCAATGACTTGTGG	GAAGCTTCTGCAATGACTTG	2335	2462	3458	2732.78372346477	0.318555849097406	0.220986020633387	1.44152036488265	0.149437728223695	0.507110914273299
hDel_5864:174	hDel_5864	chr16	70974789.0	70974810.0	hDels	AAGCTTCTTTGTCCACTCCTGG	GAAGCTTCTTTGTCCACTCC	2213	1972	2186	2121.33724830518	-0.103492981600207	0.210895245519807	-0.490731696416961	0.623616225200069	0.87229405130371
hDel_5864:175	hDel_5864	chr16	70974820.0	70974841.0	hDels	AGCTCTAGAGAGATCAGCAAGG	GAGCTCTAGAGAGATCAGCA	3258	3307	3339	3303.52855400401	0.0191720437483627	0.181278872982984	0.105759945617944	0.915772817263303	0.976722829433304
hDel_5864:176	hDel_5864	chr16	70974842.0	70974863.0	hDels	GCTGCTGCTTTCTTTGAGTGGG	GGCTGCTGCTTTCTTTGAGT	3697	3893	3830	3811.13210216274	0.0546197657816222	0.177206220857813	0.30822713512664	0.757909506085666	0.92480659965521
hDel_5864:177	hDel_5864	chr16	70974843.0	70974864.0	hDels	TGCTGCTGCTTTCTTTGAGTGG	GTGCTGCTGCTTTCTTTGAG	2573	3783	4081	3474.13320727361	0.599615833233898	0.167637572495603	3.57685824429141	0.0003477486285271	0.0095684454160918
hDel_5864:178	hDel_5864	chr16	70974896.0	70974917.0	hDels	GCAGGATGGCCCAGTGGGTGGG	GGCAGGATGGCCCAGTGGGT	3797	3102	3732	3534.37652928147	-0.16903472099198	0.167419875341863	-1.00964548352947	0.312665170070251	0.685560779504591
hDel_5883:1	hDel_5883	chr16_NW_019932886v1_random	729531.0	729552.0	flanking	AGGTGTGACTCTGTGGGTTAGG	GAGGTGTGACTCTGTGGGTT	4591	3908	4347	4277.4098432712	-0.16706793200021	0.148831300662648	-1.1225322311662	0.261636211312367	0.639842224117528
hDel_5883:2	hDel_5883	chr16_NW_019932886v1_random	729536.0	729557.0	flanking	ATGGCAGGTGTGACTCTGTGGG	GATGGCAGGTGTGACTCTGT	4191	4733	4889	4604.38875000908	0.188729857968071	0.152857663360784	1.23467710953176	0.216950698328976	0.593951787166828
hDel_5883:3	hDel_5883	chr16_NW_019932886v1_random	729537.0	729558.0	flanking	CATGGCAGGTGTGACTCTGTGG	GCATGGCAGGTGTGACTCTG	2185	2330	2453	2321.92668729357	0.119135464541603	0.205514232183527	0.579694473106922	0.562120671131575	0.844532208340184
hDel_5883:4	hDel_5883	chr16_NW_019932886v1_random	729542.0	729563.0	flanking	GAGTCACACCTGCCATGTGTGG	GGAGTCACACCTGCCATGTG	4838	4334	4601	4590.09800176425	-0.126453131369096	0.148118280158869	-0.853730756483701	0.393254188512439	0.747289519538158
hDel_5883:5	hDel_5883	chr16_NW_019932886v1_random	729564.0	729585.0	flanking	GCAGGTGTGATCCACAGCTTGG	GGCAGGTGTGATCCACAGCT	4203	2773	5001	3950.48151903771	-0.147065235705121	0.271451569721259	-0.541773384681973	0.587974628545974	0.857046211767206
hDel_5883:6	hDel_5883	chr16_NW_019932886v1_random	729595.0	729616.0	flanking	GCATGTGTGGTCCACAGCTTGG	GGCATGTGTGGTCCACAGCT	3973	1373	1378	2246.73624377535	-1.53944217519208	0.21605232319165	-7.12532109097717	1.03838330730089e-12	7.12599314764523e-11
hDel_5883:7	hDel_5883	chr16_NW_019932886v1_random	729605.0	729626.0	flanking	GACCACACATGCCTAGAGTAGG	GGACCACACATGCCTAGAGT	4518	4248	4327	4366.90790827981	-0.0852565724474119	0.159349128729719	-0.53503005085155	0.592629077531527	0.858656024086701
hDel_5883:8	hDel_5883	chr16_NW_019932886v1_random	729607.0	729628.0	flanking	CACCTACTCTAGGCATGTGTGG	GCACCTACTCTAGGCATGTG	3514	4321	3570	3819.92089718799	0.166587363475021	0.227057926889111	0.733677814104144	0.463145123191808	0.791672107542344
hDel_5883:9	hDel_5883	chr16_NW_019932886v1_random	729616.0	729637.0	flanking	GGCAGGGCTCACCTACTCTAGG	GGGCAGGGCTCACCTACTCT	4166	4852	4813	4614.34293206587	0.205568308305564	0.161775000466807	1.27070503917411	0.203833602205181	0.57832570989516
hDel_5883:10	hDel_5883	chr16_NW_019932886v1_random	729622.0	729643.0	flanking	GTAGGTGAGCCCTGCCTGTGGG	GGTAGGTGAGCCCTGCCTGT	5885	6091	6392	6121.4477812953	0.0738501991831752	0.132555204512597	0.557127873286614	0.577440064748338	0.852165664453803
hDel_5883:11	hDel_5883	chr16_NW_019932886v1_random	729635.0	729656.0	flanking	GCCTGTGGGTCCCCTGCCAAGG	GGCCTGTGGGTCCCCTGCCA	4139	3958	4077	4059.33149919192	-0.0531815116545655	0.162484668956164	-0.327301720194372	0.743439691501931	0.919734291881831
hDel_5883:12	hDel_5883	chr16_NW_019932886v1_random	729636.0	729657.0	flanking	CCCTTGGCAGGGGACCCACAGG	GCCCTTGGCAGGGGACCCAC	2976	1988	1417	2142.36231495959	-0.7999709615308	0.314243826117577	-2.54570144277547	0.0109058419084928	0.12377185221848
hDel_5883:13	hDel_5883	chr16_NW_019932886v1_random	729636.0	729657.0	flanking	CCTGTGGGTCCCCTGCCAAGGG	GCCTGTGGGTCCCCTGCCAA	2503	3404	3425	3111.77481277714	0.438850506010012	0.186612428759723	2.35166815483155	0.0186894400155532	0.170875781431726
hDel_5883:14	hDel_5883	chr16_NW_019932886v1_random	729637.0	729658.0	flanking	CTGTGGGTCCCCTGCCAAGGGG	GCTGTGGGTCCCCTGCCAAG	3000	2150	1623	2272.02407061252	-0.665947703229586	0.291532110664798	-2.28430309687323	0.0223537240276065	0.189791759500012
hDel_5883:15	hDel_5883	chr16_NW_019932886v1_random	729645.0	729666.0	flanking	CTCTCATACCCCTTGGCAGGGG	GCTCTCATACCCCTTGGCAG	1395	893	948	1079.13720137669	-0.611294321476736	0.308842783989154	-1.97930582538138	0.0477815841289385	0.289515067504
hDel_5883:16	hDel_5883	chr16_NW_019932886v1_random	729646.0	729667.0	flanking	GCTCTCATACCCCTTGGCAGGG	GGCTCTCATACCCCTTGGCA	2506	2816	2708	2680.92748255311	0.133127879889926	0.208843148786842	0.63745390099344	0.523829228386576	0.824890427809109
hDel_5883:17	hDel_5883	chr16_NW_019932886v1_random	729647.0	729668.0	flanking	GGCTCTCATACCCCTTGGCAGG	GGGCTCTCATACCCCTTGGC	2102	1898	2652	2203.56346891289	0.090730614565222	0.238854803182675	0.379856772215846	0.704051737140096	0.905354448198384
hDel_5883:18	hDel_5883	chr16_NW_019932886v1_random	729650.0	729671.0	flanking	GCCAAGGGGTATGAGAGCCTGG	GGCCAAGGGGTATGAGAGCC	3517	4511	4648	4224.84420349768	0.370645304385326	0.159714628225911	2.32067224212588	0.0203045399395965	0.179206856138642
hDel_5883:19	hDel_5883	chr16_NW_019932886v1_random	729651.0	729672.0	flanking	CCAAGGGGTATGAGAGCCTGGG	GCCAAGGGGTATGAGAGCCT	3150	3519	4629	3745.27160702241	0.350304046354363	0.181324983800476	1.93191274038566	0.0533702770005197	0.307626511103613
hDel_5883:20	hDel_5883	chr16_NW_019932886v1_random	729651.0	729672.0	flanking	CCCAGGCTCTCATACCCCTTGG	GCCCAGGCTCTCATACCCCT	3555	3364	3975	3621.8441853457	0.0296018181764142	0.163681954758163	0.180849613020265	0.856485619560236	0.958894505258954
hDel_5883:21	hDel_5883	chr16_NW_019932886v1_random	729667.0	729688.0	flanking	GTGTGCTGGGGTGTGCCCCAGG	GGTGTGCTGGGGTGTGCCCC	5347	5740	7151	6054.23795537534	0.25113003445081	0.137488655110379	1.82655095614396	0.0677673131019961	0.346818394901397
hDel_5883:22	hDel_5883	chr16_NW_019932886v1_random	729678.0	729699.0	flanking	GCTCTGAGCTCGTGTGCTGGGG	GGCTCTGAGCTCGTGTGCTG	5240	4662	5134	5007.21721899011	-0.110469446191735	0.137929026379854	-0.800915145210294	0.423180771610658	0.76740331882575
hDel_5883:23	hDel_5883	chr16_NW_019932886v1_random	729679.0	729700.0	flanking	CGCTCTGAGCTCGTGTGCTGGG	GCGCTCTGAGCTCGTGTGCT	2059	2165	2100	2111.11606811326	0.0430165909529709	0.229698405962676	0.187274224967677	0.85144563094873	0.957579021119072
hDel_5883:24	hDel_5883	chr16_NW_019932886v1_random	729680.0	729701.0	flanking	ACGCTCTGAGCTCGTGTGCTGG	GACGCTCTGAGCTCGTGTGC	2090	3341	4183	3187.94116005942	0.829348539707417	0.182026469486929	4.55619746976947	5.20879705734686e-06	0.0002127855139771
hDel_5883:25	hDel_5883	chr16_NW_019932886v1_random	729688.0	729709.0	flanking	CGAGCTCAGAGCGTGCACCTGG	GCGAGCTCAGAGCGTGCACC	4874	4492	4303	4564.92473044865	-0.155440047197701	0.171401402597605	-0.906877334969212	0.36447166799665	0.727587819404285
hDel_5883:26	hDel_5883	chr16_NW_019932886v1_random	729692.0	729713.0	flanking	CTCAGAGCGTGCACCTGGCTGG	GCTCAGAGCGTGCACCTGGC	3384	4615	3848	3967.15270463115	0.321541110994779	0.221897236783229	1.44905414621676	0.147322461993297	0.504192295065748
hDel_5883:27	hDel_5883	chr16_NW_019932886v1_random	729693.0	729714.0	flanking	TCAGAGCGTGCACCTGGCTGGG	GTCAGAGCGTGCACCTGGCT	3532	3478	3657	3555.10417008228	0.0033361657658909	0.168810711910814	0.0197627610720193	0.984232624437187	0.995365515547435
hDel_5883:28	hDel_5883	chr16_NW_019932886v1_random	729705.0	729726.0	flanking	TGCGTGGAGGCTCCCAGCCAGG	GTGCGTGGAGGCTCCCAGCC	4806	5351	5942	5357.82072918818	0.219067960170045	0.133161442370831	1.64513057435936	0.0999428867138272	0.421496025788239
hDel_5883:29	hDel_5883	chr16_NW_019932886v1_random	729711.0	729732.0	flanking	TGGGAGCCTCCACGCATGCAGG	GTGGGAGCCTCCACGCATGC	2774	2851	3273	2959.5719107563	0.12761850874282	0.177353406166231	0.719571794540025	0.471788683378066	0.796572310915925
hDel_5883:30	hDel_5883	chr16_NW_019932886v1_random	729717.0	729738.0	flanking	CCTGCACCTGCATGCGTGGAGG	GCCTGCACCTGCATGCGTGG	4053	3084	3146	3430.71217326939	-0.389546698684918	0.176406231859269	-2.20823660581155	0.0272277838766885	0.213216954831589
hDel_5883:31	hDel_5883	chr16_NW_019932886v1_random	729717.0	729738.0	flanking	CCTCCACGCATGCAGGTGCAGG	GCCTCCACGCATGCAGGTGC	3424	4499	3746	3907.67976890744	0.266996592726504	0.223276420466412	1.19581186481207	0.23176998476517	0.610516973744549
hDel_5883:32	hDel_5883	chr16_NW_019932886v1_random	729720.0	729741.0	flanking	TCACCTGCACCTGCATGCGTGG	GTCACCTGCACCTGCATGCG	4459	3239	4285	3977.31475248764	-0.266236616732561	0.178043348571503	-1.49534716611803	0.134823861545788	0.48367889187955
hDel_5883:33	hDel_5883	chr16_NW_019932886v1_random	729754.0	729775.0	flanking	CTGGATGTTCTCCTGTGCCTGG	GCTGGATGTTCTCCTGTGCC	2861	2802	2763	2812.07744196166	-0.0484403127351097	0.198677492090213	-0.243813792017842	0.807375038141455	0.943183083040118
hDel_5883:34	hDel_5883	chr16_NW_019932886v1_random	729759.0	729780.0	flanking	CACAGGAGAACATCCAGCAAGG	GCACAGGAGAACATCCAGCA	4311	3786	5546	4515.03117096784	0.0886962263982618	0.198808984609337	0.446137917622544	0.655497624580361	0.886102624680926
hDel_5883:35	hDel_5883	chr16_NW_019932886v1_random	729772.0	729793.0	flanking	CTTGTGGGGTGTGCCTTGCTGG	GCTTGTGGGGTGTGCCTTGC	2715	2388	2369	2493.73118605604	-0.19947416714426	0.208205145130395	-0.958065503229196	0.338029729270071	0.706339513113366
hDel_5883:36	hDel_5883	chr16_NW_019932886v1_random	729773.0	729794.0	flanking	CAGCAAGGCACACCCCACAAGG	GCAGCAAGGCACACCCCACA	2923	721	556	1407.72783785665	-2.1926802504807	0.336372658632375	-6.51860427478174	7.09645972074393e-11	4.33866547546732e-09
hDel_5883:37	hDel_5883	chr16_NW_019932886v1_random	729774.0	729795.0	flanking	AGCAAGGCACACCCCACAAGGG	GAGCAAGGCACACCCCACAA	4207	1676	1807	2566.25267588154	-1.28467349797915	0.192680738792783	-6.66736854979959	2.60430533732746e-11	1.64164174999122e-09
hDel_5883:38	hDel_5883	chr16_NW_019932886v1_random	729779.0	729800.0	flanking	GGCACACCCCACAAGGGCGAGG	GGGCACACCCCACAAGGGCG	2195	1590	2116	1958.39333410328	-0.265605759796197	0.239469334224668	-1.1091431003312	0.267368454159525	0.645206426085519
hDel_5883:39	hDel_5883	chr16_NW_019932886v1_random	729780.0	729801.0	flanking	GCACACCCCACAAGGGCGAGGG	GGCACACCCCACAAGGGCGA	1734	1605	1585	1643.39491180314	-0.128921779570952	0.256367578588745	-0.50287864120979	0.615049598740332	0.868761300438916
hDel_5883:40	hDel_5883	chr16_NW_019932886v1_random	729785.0	729806.0	flanking	ATGAACCCTCGCCCTTGTGGGG	GATGAACCCTCGCCCTTGTG	3516	3241	2924	3236.9822195318	-0.194238664856078	0.210941797433526	-0.920816392101182	0.357146295305617	0.722161312668591
hDel_5883:41	hDel_5883	chr16_NW_019932886v1_random	729786.0	729807.0	flanking	CATGAACCCTCGCCCTTGTGGG	GCATGAACCCTCGCCCTTGT	2759	3987	4018	3588.87922109616	0.527527157906044	0.176387623735493	2.99072659823975	0.0027831455225204	0.0492677392464831
hDel_5883:42	hDel_5883	chr16_NW_019932886v1_random	729787.0	729808.0	flanking	ACATGAACCCTCGCCCTTGTGG	GACATGAACCCTCGCCCTTG	3846	2633	2907	3127.27080996666	-0.486682677054172	0.173017735270344	-2.81290629711295	0.0049095955601629	0.0738327866852997
hDel_5883:43	hDel_5883	chr16_NW_019932886v1_random	729791.0	729812.0	flanking	AAGGGCGAGGGTTCATGTCTGG	GAAGGGCGAGGGTTCATGTC	3467	2873	3309	3210.7372307837	-0.180640679048048	0.170742910597317	-1.05796883991321	0.290069648640882	0.666382447584927
hDel_5883:44	hDel_5883	chr16_NW_019932886v1_random	729894.0	729915.0	flanking	CTGGCACACAGCAAATTCGAGG	GCTGGCACACAGCAAATTCG	3090	2660	2760	2837.65008379489	-0.199838434941255	0.188024018178304	-1.06283461484026	0.287856958911753	0.664391588525642
hDel_5883:45	hDel_5883	chr16_NW_019932886v1_random	729898.0	729919.0	flanking	CACACAGCAAATTCGAGGAAGG	GCACACAGCAAATTCGAGGA	2215	1961	2845	2323.97835993961	0.092530287456536	0.243967360886967	0.379273223762938	0.704484981247697	0.905572641739509
hDel_5883:46	hDel_5883	chr16_NW_019932886v1_random	729904.0	729925.0	flanking	GCAAATTCGAGGAAGGCATTGG	GGCAAATTCGAGGAAGGCAT	4362	5141	6192	5212.94390276008	0.36050381315836	0.139601483697628	2.58237809233603	0.0098122021350667	0.115949805130974
hDel_5883:47	hDel_5883	chr16_NW_019932886v1_random	729911.0	729932.0	flanking	CGAGGAAGGCATTGGCTGAAGG	GCGAGGAAGGCATTGGCTGA	3622	3864	4231	3901.02152970238	0.147398271822067	0.15717283310265	0.937810109497746	0.348342004817929	0.714681859448088
hDel_5883:48	hDel_5883	chr16_NW_019932886v1_random	729951.0	729972.0	flanking	TGTTTGAAACTAAAAGGTCAGG	GTGTTTGAAACTAAAAGGTC	2628	1767	2246	2206.62424443337	-0.408545646923327	0.217197861029124	-1.88098374904597	0.0599741295112369	0.326918852067917
hDel_5883:49	hDel_5883	chr16_NW_019932886v1_random	729956.0	729977.0	flanking	TAAGGTGTTTGAAACTAAAAGG	GTAAGGTGTTTGAAACTAAA	2943	2496	3027	2813.83542820777	-0.109083464163821	0.186268509744021	-0.585624828983324	0.558127659388167	0.842333420785815
hDel_5883:50	hDel_5883	chr16_NW_019932886v1_random	729971.0	729992.0	flanking	CACCTTATCTCACCCTCTCTGG	GCACCTTATCTCACCCTCTC	4263	3011	4514	3902.58973360711	-0.206620080513315	0.215144604946361	-0.960377698361661	0.336865158085966	0.705809816657013
hDel_5883:51	hDel_5883	chr16_NW_019932886v1_random	729973.0	729994.0	flanking	TGCCAGAGAGGGTGAGATAAGG	GTGCCAGAGAGGGTGAGATA	4690	4014	5416	4681.98359438225	-0.0142216503337167	0.172375898439338	-0.0825037053467282	0.934246171941473	0.982113487423593
hDel_5883:52	hDel_5883	chr16_NW_019932886v1_random	729983.0	730004.0	flanking	CTTGAAACGCTGCCAGAGAGGG	GCTTGAAACGCTGCCAGAGA	1859	1258	2254	1771.5773036397	-0.116163487867042	0.333378140737872	-0.348443625037728	0.72750704472738	0.914107509666265
hDel_5883:53	hDel_5883	chr16_NW_019932886v1_random	729984.0	730005.0	flanking	CCTCTCTGGCAGCGTTTCAAGG	GCCTCTCTGGCAGCGTTTCA	2455	2097	3529	2666.12308550671	0.165022357113934	0.276272699075143	0.597316917908889	0.550295811369712	0.838094610433229
hDel_5883:54	hDel_5883	chr16_NW_019932886v1_random	729984.0	730005.0	flanking	CCTTGAAACGCTGCCAGAGAGG	GCCTTGAAACGCTGCCAGAG	2259	1657	1733	1883.87603905119	-0.425273822590943	0.229710812657978	-1.85134438240025	0.0641200249101854	0.338132423677784
hDel_5883:55	hDel_5883	chr16_NW_019932886v1_random	730317.0	730338.0	hDels	CTGGGTAAAAATATAGGGCTGG	GCTGGGTAAAAATATAGGGC	2485	2443	3348	2741.95182187607	0.198017936319614	0.214020311005827	0.925229644742563	0.354846466336411	0.720214321415643
hDel_5883:56	hDel_5883	chr16_NW_019932886v1_random	730321.0	730342.0	hDels	GAAGCTGGGTAAAAATATAGGG	GGAAGCTGGGTAAAAATATA	3913	3135	4449	3808.87887762846	-0.0693891424237607	0.200512950854986	-0.346058157978753	0.729299007938871	0.914725267698698
hDel_5883:57	hDel_5883	chr16_NW_019932886v1_random	730322.0	730343.0	hDels	AGAAGCTGGGTAAAAATATAGG	GAGAAGCTGGGTAAAAATAT	2341	1973	2426	2239.54012349286	-0.107792201232283	0.210493490122614	-0.512092802345065	0.608586061706347	0.865653124503079
hDel_5883:58	hDel_5883	chr16_NW_019932886v1_random	730334.0	730355.0	hDels	CGTATATCAGGGAGAAGCTGGG	GCGTATATCAGGGAGAAGCT	1808	484	557	950.75020491097	-1.8114008458492	0.328225133930793	-5.5187755555342	3.4136985875444e-08	1.71854554729706e-06
hDel_5883:59	hDel_5883	chr16_NW_019932886v1_random	730335.0	730356.0	hDels	CCAGCTTCTCCCTGATATACGG	GCCAGCTTCTCCCTGATATA	2425	2515	4467	3096.8627491208	0.491989815682597	0.282219406856142	1.74328839098362	0.0812832521620707	0.380137451820233
hDel_5883:60	hDel_5883	chr16_NW_019932886v1_random	730335.0	730356.0	hDels	CCGTATATCAGGGAGAAGCTGG	GCCGTATATCAGGGAGAAGC	2579	2176	2436	2394.15554043451	-0.175223106662188	0.197579189657183	-0.886850011715378	0.375159657742195	0.734514418078287
hDel_5883:61	hDel_5883	chr16_NW_019932886v1_random	730344.0	730365.0	hDels	CCCTGATATACGGCCTCTGTGG	GCCCTGATATACGGCCTCTG	3485	2986	3081	3185.49232525143	-0.210455941760127	0.179606824647027	-1.17175915878323	0.241293764104599	0.620109341109436
hDel_5883:62	hDel_5883	chr16_NW_019932886v1_random	730344.0	730365.0	hDels	CCACAGAGGCCGTATATCAGGG	GCCACAGAGGCCGTATATCA	2313	2636	3100	2675.0950441354	0.294351012119226	0.188059904150317	1.56519813965208	0.117536457603983	0.454422434858246
hDel_5883:63	hDel_5883	chr16_NW_019932886v1_random	730345.0	730366.0	hDels	GCCACAGAGGCCGTATATCAGG	GGCCACAGAGGCCGTATATC	2630	2836	3391	2942.89282426319	0.226830405446622	0.180787443772282	1.25468008570516	0.209594917812661	0.585463383326337
hDel_5883:64	hDel_5883	chr16_NW_019932886v1_random	730348.0	730369.0	hDels	GATATACGGCCTCTGTGGCAGG	GGATATACGGCCTCTGTGGC	4653	4014	5026	4547.76018474324	-0.0604759584751486	0.15558518973064	-0.388699969321302	0.697498105061576	0.903005107871792
hDel_5883:65	hDel_5883	chr16_NW_019932886v1_random	730352.0	730373.0	hDels	TACGGCCTCTGTGGCAGGCAGG	GTACGGCCTCTGTGGCAGGC	2602	3858	3465	3317.93470945513	0.488640408182564	0.211226888721741	2.31334377521544	0.0207037457051892	0.181315094824718
hDel_5883:66	hDel_5883	chr16_NW_019932886v1_random	730357.0	730378.0	hDels	GATGACCTGCCTGCCACAGAGG	GGATGACCTGCCTGCCACAG	2993	3286	4754	3649.35545486808	0.400677712408616	0.209335254359403	1.91404794015585	0.0556140305092644	0.314308049034518
hDel_5883:67	hDel_5883	chr16_NW_019932886v1_random	730382.0	730403.0	hDels	GTACCCCTGGGGAAGGATAGGG	GGTACCCCTGGGGAAGGATA	3363	3499	3577	3480.92584280813	0.0633188881835489	0.175211813445938	0.361384811550313	0.717811800539605	0.910507239321925
hDel_5883:68	hDel_5883	chr16_NW_019932886v1_random	730385.0	730406.0	hDels	TATCCTTCCCCAGGGGTACTGG	GTATCCTTCCCCAGGGGTAC	3123	3686	4591	3783.39567320939	0.387757601814706	0.168389160722371	2.30274680478998	0.0212930930877663	0.18450759226408
hDel_5883:69	hDel_5883	chr16_NW_019932886v1_random	730386.0	730407.0	hDels	ATCCTTCCCCAGGGGTACTGGG	GATCCTTCCCCAGGGGTACT	2898	2382	2720	2662.55777141121	-0.198651258237577	0.18684087992916	-1.06321088999846	0.287686324957874	0.664227491653246
hDel_5883:70	hDel_5883	chr16_NW_019932886v1_random	730392.0	730413.0	hDels	CCTCTTCCCAGTACCCCTGGGG	GCCTCTTCCCAGTACCCCTG	3355	3147	3866	3444.08281842014	0.0459079747430103	0.172430087734833	0.266241091366889	0.790053538345743	0.936782537955295
hDel_5883:71	hDel_5883	chr16_NW_019932886v1_random	730393.0	730414.0	hDels	TCCTCTTCCCAGTACCCCTGGG	GTCCTCTTCCCAGTACCCCT	2505	2841	3052	2796.89020730865	0.22217112211093	0.185017275374119	1.20081285199819	0.229823805347561	0.608176674900984
hDel_5883:72	hDel_5883	chr16_NW_019932886v1_random	730432.0	730453.0	hDels	AATACACTTGTACACTGCAGGG	GAATACACTTGTACACTGCA	3738	2106	3384	3053.79023941709	-0.474833534375384	0.251479068788525	-1.88816324421291	0.0590040385477049	0.324352556939088
hDel_5883:73	hDel_5883	chr16_NW_019932886v1_random	730455.0	730476.0	hDels	GGGACATTTCTTCTTGTCTTGG	GGGGACATTTCTTCTTGTCT	5950	4796	4374	5055.01596494418	-0.380826684682328	0.179126861295553	-2.12601662267714	0.0335018754751179	0.239856188913539
hDel_5883:74	hDel_5883	chr16_NW_019932886v1_random	730470.0	730491.0	hDels	ATGTCCCGTCCAGATGCCAAGG	GATGTCCCGTCCAGATGCCA	3058	3496	3680	3409.87138230576	0.219455276545979	0.171751801330338	1.27774657876159	0.201338795964009	0.574941350546976
hDel_5883:75	hDel_5883	chr16_NW_019932886v1_random	730471.0	730492.0	hDels	TGTCCCGTCCAGATGCCAAGGG	GTGTCCCGTCCAGATGCCAA	2559	2578	2942	2687.63941250556	0.0944571785433196	0.186071648791779	0.507638746454173	0.611706712597149	0.867347465373383
hDel_5883:76	hDel_5883	chr16_NW_019932886v1_random	730474.0	730495.0	hDels	GGGCCCTTGGCATCTGGACGGG	GGGGCCCTTGGCATCTGGAC	3332	2186	3940	3119.75465254978	-0.155688381736253	0.285749774389756	-0.54484166109576	0.585862422725709	0.85622447726851
hDel_5883:77	hDel_5883	chr16_NW_019932886v1_random	730475.0	730496.0	hDels	GGGGCCCTTGGCATCTGGACGG	GGGGGCCCTTGGCATCTGGA	3991	3891	3413	3778.64608279648	-0.131213622449662	0.209405813667874	-0.626599711590492	0.530921657428395	0.828702266751414
hDel_5883:78	hDel_5883	chr16_NW_019932886v1_random	730479.0	730500.0	hDels	TCGAGGGGCCCTTGGCATCTGG	GTCGAGGGGCCCTTGGCATC	3527	3708	3427	3562.8926459868	0.0110253287205275	0.198222846571497	0.0556208777707708	0.955643832193332	0.98752052125142
hDel_5883:79	hDel_5883	chr16_NW_019932886v1_random	730486.0	730507.0	hDels	CACAGCATCGAGGGGCCCTTGG	GCACAGCATCGAGGGGCCCT	3885	2771	3911	3502.7537184912	-0.241455023154348	0.204250102772132	-1.18215374130667	0.237144703707877	0.615358432931247
hDel_5883:80	hDel_5883	chr16_NW_019932886v1_random	730487.0	730508.0	hDels	CAAGGGCCCCTCGATGCTGTGG	GCAAGGGCCCCTCGATGCTG	5274	3297	3538	4037.47940460951	-0.637943905468463	0.156247639393631	-4.08290267900499	4.44766522446749e-05	0.0015624130673742
hDel_5883:81	hDel_5883	chr16_NW_019932886v1_random	730493.0	730514.0	hDels	AAGGGTCCACAGCATCGAGGGG	GAAGGGTCCACAGCATCGAG	3031	2676	3812	3152.16883865268	0.0737514382696908	0.213849343235743	0.344875682823064	0.730187832622375	0.915121173419083
hDel_5883:82	hDel_5883	chr16_NW_019932886v1_random	730494.0	730515.0	hDels	GAAGGGTCCACAGCATCGAGGG	GGAAGGGTCCACAGCATCGA	2159	2152	2789	2355.24974939527	0.174315644813824	0.214786189774675	0.811577527385224	0.417034090529648	0.763560050995099
hDel_5883:83	hDel_5883	chr16_NW_019932886v1_random	730495.0	730516.0	hDels	GGAAGGGTCCACAGCATCGAGG	GGGAAGGGTCCACAGCATCG	4433	4425	4716	4522.52559336265	0.0323921119868627	0.148695158941074	0.21784241139753	0.827551898490676	0.949921093590783
hDel_5883:84	hDel_5883	chr16_NW_019932886v1_random	730508.0	730529.0	hDels	GACCCTTCCGTGTTAACTGAGG	GGACCCTTCCGTGTTAACTG	2740	2412	2550	2567.13157504605	-0.154589030255402	0.194748749879311	-0.793787022259214	0.427319429028053	0.769866642279742
hDel_5883:85	hDel_5883	chr16_NW_019932886v1_random	730510.0	730531.0	hDels	GGCCTCAGTTAACACGGAAGGG	GGGCCTCAGTTAACACGGAA	5279	4274	6203	5217.04953360767	-0.0361813536520013	0.187514940300807	-0.192951844764796	0.84699668160908	0.956142871118159
hDel_5883:86	hDel_5883	chr16_NW_019932886v1_random	730511.0	730532.0	hDels	AGGCCTCAGTTAACACGGAAGG	GAGGCCTCAGTTAACACGGA	3699	3983	4044	3910.4693533656	0.108161933528304	0.168277102702692	0.642760849759831	0.520379290322244	0.822869007216307
hDel_5883:87	hDel_5883	chr16_NW_019932886v1_random	730515.0	730536.0	hDels	GGAGAGGCCTCAGTTAACACGG	GGGAGAGGCCTCAGTTAACA	7017	7396	7891	7430.26090913119	0.111662520365969	0.120584294249757	0.926012139978114	0.354439671301382	0.719769419083253
hDel_5883:88	hDel_5883	chr16_NW_019932886v1_random	730523.0	730544.0	hDels	ACTGAGGCCTCTCCTTACAAGG	GACTGAGGCCTCTCCTTACA	4169	4037	4972	4376.89178362488	0.0937405468214668	0.155155726387699	0.604170719340583	0.545730145897279	0.835935744077511
hDel_5883:89	hDel_5883	chr16_NW_019932886v1_random	730524.0	730545.0	hDels	CTGAGGCCTCTCCTTACAAGGG	GCTGAGGCCTCTCCTTACAA	2591	1968	2434	2324.01683777864	-0.253439622797626	0.207450230759131	-1.22168879673069	0.221825334527388	0.599560978934276
hDel_5883:90	hDel_5883	chr16_NW_019932886v1_random	730525.0	730546.0	hDels	TGAGGCCTCTCCTTACAAGGGG	GTGAGGCCTCTCCTTACAAG	2470	2766	3284	2831.12400576342	0.276084644729265	0.183545018124924	1.50417945172098	0.132535167102438	0.480099562591518
hDel_5883:91	hDel_5883	chr16_NW_019932886v1_random	730530.0	730551.0	hDels	TAGGACCCCTTGTAAGGAGAGG	GTAGGACCCCTTGTAAGGAG	3564	3209	3401	3390.75480545152	-0.120286196286937	0.17098498444297	-0.703489822096383	0.481750547370293	0.801972876581878
hDel_5883:92	hDel_5883	chr16_NW_019932886v1_random	730535.0	730556.0	hDels	GGGGCTAGGACCCCTTGTAAGG	GGGGGCTAGGACCCCTTGTA	3135	3149	3582	3282.37743554596	0.0878640001106762	0.168903233986146	0.520203184018863	0.602921966357351	0.862999582927044
hDel_5883:93	hDel_5883	chr16_NW_019932886v1_random	730542.0	730563.0	hDels	AGGGGTCCTAGCCCCATCTCGG	GAGGGGTCCTAGCCCCATCT	3780	2734	3388	3291.12422400224	-0.322558529453569	0.176924969153588	-1.82313740675889	0.0682825823314327	0.347847314243003
hDel_5883:94	hDel_5883	chr16_NW_019932886v1_random	730548.0	730569.0	hDels	GGGTTTCCGAGATGGGGCTAGG	GGGGTTTCCGAGATGGGGCT	4946	5700	6234	5619.31481601343	0.257949680930324	0.13139577451558	1.96315050374575	0.0496286886670475	0.295052304109432
hDel_5883:95	hDel_5883	chr16_NW_019932886v1_random	730553.0	730574.0	hDels	GATGTGGGTTTCCGAGATGGGG	GGATGTGGGTTTCCGAGATG	4038	3284	3127	3490.45768391472	-0.339866641791832	0.191232080172751	-1.77724700523474	0.0755276087136693	0.366399735068669
hDel_5883:96	hDel_5883	chr16_NW_019932886v1_random	730554.0	730575.0	hDels	GGATGTGGGTTTCCGAGATGGG	GGGATGTGGGTTTCCGAGAT	4554	5078	3987	4566.18503375367	-0.0050975196250171	0.231247187556674	-0.0220435962005713	0.982413179236907	0.995038202105251
hDel_5883:97	hDel_5883	chr16_NW_019932886v1_random	730555.0	730576.0	hDels	GGGATGTGGGTTTCCGAGATGG	GGGGATGTGGGTTTCCGAGA	6028	6328	7878	6717.33623049879	0.218344579558671	0.132315105135648	1.65018634368939	0.098904829079463	0.419368143623793
hDel_5883:98	hDel_5883	chr16_NW_019932886v1_random	730567.0	730588.0	hDels	ACAGGGGCGCGGGGGATGTGGG	GACAGGGGCGCGGGGGATGT	5236	2990	3637	3947.14303932761	-0.677474423997856	0.160595504616914	-4.21851424555069	2.45917436346134e-05	0.0009136501808611
hDel_5883:99	hDel_5883	chr16_NW_019932886v1_random	730568.0	730589.0	hDels	TACAGGGGCGCGGGGGATGTGG	GTACAGGGGCGCGGGGGATG	4755	2525	2635	3308.61973738072	-0.892870303098546	0.174842315671712	-5.10671744233254	3.27803353650522e-07	1.52287054855151e-05
hDel_5883:100	hDel_5883	chr16_NW_019932886v1_random	730574.0	730595.0	hDels	CTCTATTACAGGGGCGCGGGGG	GCTCTATTACAGGGGCGCGG	2686	2367	2468	2507.51850542207	-0.162678756979804	0.198893553880744	-0.817918699755077	0.413403611848931	0.761045917791449
hDel_5883:101	hDel_5883	chr16_NW_019932886v1_random	730575.0	730596.0	hDels	TCTCTATTACAGGGGCGCGGGG	GTCTCTATTACAGGGGCGCG	2601	3401	3622	3205.08170303413	0.421380696408063	0.174830649452066	2.41022210767223	0.0159428115215133	0.155603755502404
hDel_5883:102	hDel_5883	chr16_NW_019932886v1_random	730576.0	730597.0	hDels	TTCTCTATTACAGGGGCGCGGG	GTTCTCTATTACAGGGGCGC	2970	2975	3041	2996.59292662922	0.0084743422331608	0.186083005374291	0.0455406565264539	0.963676369276588	0.989722315287109
hDel_5883:103	hDel_5883	chr16_NW_019932886v1_random	730577.0	730598.0	hDels	GTTCTCTATTACAGGGGCGCGG	GGTTCTCTATTACAGGGGCG	3326	2678	2535	2852.78311185501	-0.358204705361009	0.207028811095136	-1.73021669528114	0.0835915665676285	0.385059239537894
hDel_5883:104	hDel_5883	chr16_NW_019932886v1_random	730582.0	730603.0	hDels	CTGTGGTTCTCTATTACAGGGG	GCTGTGGTTCTCTATTACAG	4204	3562	3655	3809.28305983062	-0.230399226335302	0.167902129458362	-1.3722233725001	0.169993911576181	0.53715934110988
hDel_5883:105	hDel_5883	chr16_NW_019932886v1_random	730583.0	730604.0	hDels	ACTGTGGTTCTCTATTACAGGG	GACTGTGGTTCTCTATTACA	1924	2166	2105	2067.80904897136	0.142799909190692	0.231609879099241	0.616553619155014	0.537529194895878	0.831615589488069
hDel_5883:106	hDel_5883	chr16_NW_019932886v1_random	730584.0	730605.0	hDels	CACTGTGGTTCTCTATTACAGG	GCACTGTGGTTCTCTATTAC	2024	2268	2404	2230.76928209613	0.195391040672608	0.208935575501767	0.935173630452204	0.349698825775958	0.715919497421886
hDel_5883:107	hDel_5883	chr16_NW_019932886v1_random	730585.0	730606.0	hDels	CTGTAATAGAGAACCACAGTGG	GCTGTAATAGAGAACCACAG	2255	1397	2476	2022.71904084111	-0.253156450680697	0.315952690996436	-0.801247964947867	0.422988108363495	0.767279805688144
hDel_5883:108	hDel_5883	chr16_NW_019932886v1_random	730595.0	730616.0	hDels	GAACCACAGTGGCCCTAGATGG	GGAACCACAGTGGCCCTAGA	2563	2033	2511	2361.67008891583	-0.191904249989555	0.205656589791105	-0.933129593291812	0.35075306127692	0.716639800771729
hDel_5883:109	hDel_5883	chr16_NW_019932886v1_random	730598.0	730619.0	hDels	ATTCCATCTAGGGCCACTGTGG	GATTCCATCTAGGGCCACTG	4103	4113	5334	4494.73351458343	0.183005777139986	0.164695607613066	1.11117582182239	0.266492676291818	0.644521056874005
hDel_5883:110	hDel_5883	chr16_NW_019932886v1_random	730602.0	730623.0	hDels	AGTGGCCCTAGATGGAATTCGG	GAGTGGCCCTAGATGGAATT	4259	3488	4849	4174.53048670561	-0.0541706364955718	0.188343365742246	-0.287616377046729	0.773640407302959	0.931155351174104
hDel_5883:111	hDel_5883	chr16_NW_019932886v1_random	730603.0	730624.0	hDels	GTGGCCCTAGATGGAATTCGGG	GGTGGCCCTAGATGGAATTC	3929	4050	3955	3983.39933606018	0.0188783576604555	0.175903762445337	0.107322079971553	0.914533468420794	0.976499790958798
hDel_5883:112	hDel_5883	chr16_NW_019932886v1_random	730607.0	730628.0	hDels	CAAGCCCGAATTCCATCTAGGG	GCAAGCCCGAATTCCATCTA	3776	4456	2964	3766.10848340118	-0.0165996829285362	0.294796160348868	-0.0563090201340881	0.955095633209686	0.98737649414072
hDel_5883:113	hDel_5883	chr16_NW_019932886v1_random	730608.0	730629.0	hDels	CCTAGATGGAATTCGGGCTTGG	GCCTAGATGGAATTCGGGCT	5149	3892	4281	4438.05566449862	-0.346473634366059	0.146579438116093	-2.36372603701514	0.0180921861167978	0.167602827334189
hDel_5883:114	hDel_5883	chr16_NW_019932886v1_random	730608.0	730629.0	hDels	CCAAGCCCGAATTCCATCTAGG	GCCAAGCCCGAATTCCATCT	2508	1732	2128	2117.19192841886	-0.39573691242635	0.21632309623295	-1.82937892124193	0.0673428631057306	0.345806095665694
hDel_5883:115	hDel_5883	chr16_NW_019932886v1_random	730627.0	730648.0	hDels	TGGACACTGCTCCCCAGTGAGG	GTGGACACTGCTCCCCAGTG	4830	3699	4181	4231.72763810201	-0.308045477491459	0.149267310511537	-2.06371694134363	0.0390445621222291	0.261110107499381
hDel_5883:116	hDel_5883	chr16_NW_019932886v1_random	730638.0	730659.0	hDels	CTTCTTCTAAGCCTCACTGGGG	GCTTCTTCTAAGCCTCACTG	1543	1180	1474	1394.48989870566	-0.236091927967507	0.273164536355688	-0.864284694921347	0.387431515735353	0.743083111794085
hDel_5883:117	hDel_5883	chr16_NW_019932886v1_random	730639.0	730660.0	hDels	TCTTCTTCTAAGCCTCACTGGG	GTCTTCTTCTAAGCCTCACT	1518	2016	3154	2206.46663149362	0.739723752925812	0.271118037483463	2.72841954667414	0.0063638611659562	0.0879352682718706
hDel_5883:118	hDel_5883	chr16_NW_019932886v1_random	730640.0	730661.0	hDels	ATCTTCTTCTAAGCCTCACTGG	GATCTTCTTCTAAGCCTCAC	2540	2557	2134	2421.44577592315	-0.115941400248679	0.256220879991416	-0.452505667190603	0.650904739504157	0.883886755664717
hDel_5883:119	hDel_5883	chr16_NW_019932886v1_random	730646.0	730667.0	hDels	AGGCTTAGAAGAAGATCAAAGG	GAGGCTTAGAAGAAGATCAA	3427	3681	3525	3550.46275504432	0.0652476280454241	0.188891465415317	0.345423907331989	0.72977570653631	0.915040669781716
hDel_5883:120	hDel_5883	chr16_NW_019932886v1_random	730671.0	730692.0	hDels	AGACATGTCTCGTATCTCCTGG	GAGACATGTCTCGTATCTCC	1743	2429	2494	2221.6719032626	0.487913681796718	0.213990019596609	2.2800768125377	0.0226031331881781	0.190991304174193
hDel_5883:121	hDel_5883	chr16_NW_019932886v1_random	730672.0	730693.0	hDels	GACATGTCTCGTATCTCCTGGG	GGACATGTCTCGTATCTCCT	3133	2403	3521	2998.92066488345	-0.106407589131807	0.225275107208022	-0.47234508264399	0.636680496268852	0.878608285263601
hDel_5883:122	hDel_5883	chr16_NW_019932886v1_random	730673.0	730694.0	hDels	ACATGTCTCGTATCTCCTGGGG	GACATGTCTCGTATCTCCTG	2264	3313	3147	2912.70102762176	0.506016327625932	0.205171846038969	2.4663048921918	0.0136515077842635	0.141844752173243
hDel_5883:123	hDel_5883	chr16_NW_019932886v1_random	730688.0	730709.0	hDels	AGATTCTCTTGGCTTCCCCAGG	GAGATTCTCTTGGCTTCCCC	2789	2706	3108	2861.79206293922	0.0448752576317437	0.180307796854191	0.248881403991824	0.803452520244179	0.941884082287087
hDel_5883:124	hDel_5883	chr16_NW_019932886v1_random	730731.0	730752.0	hDels	CAGTAACCTCTATTAAAACTGG	GCAGTAACCTCTATTAAAAC	591	455	510	518.143852950354	-0.30648553037658	0.433679023177728	-0.706710525519187	0.47974638722578	0.800796066577771
hDel_5883:125	hDel_5883	chr16_NW_019932886v1_random	730732.0	730753.0	hDels	AGTAACCTCTATTAAAACTGGG	GAGTAACCTCTATTAAAACT	777	728	611	708.513962743072	-0.216171041499139	0.414413127877828	-0.52163174126778	0.601926758735003	0.862733373213886
hDel_5883:126	hDel_5883	chr16_NW_019932886v1_random	730796.0	730817.0	hDels	GTCAACAAGTGTTTATTGTGGG	GGTCAACAAGTGTTTATTGT	1454	1466	1305	1412.99281577678	-0.0734708593156074	0.298819438912746	-0.245870414531702	0.805782546699001	0.942629961946729
hDel_5883:127	hDel_5883	chr16_NW_019932886v1_random	730820.0	730841.0	hDels	GGGCGTGAACTATCATGTCTGG	GGGGCGTGAACTATCATGTC	3604	3558	3583	3584.38871945896	-0.0226844224475869	0.176197711372286	-0.128744137883024	0.897560109030913	0.971873164347956
hDel_5883:128	hDel_5883	chr16_NW_019932886v1_random	731012.0	731033.0	hDels	ATTGCTTGAACTTGAACTTGGG	GATTGCTTGAACTTGAACTT	4285	4274	4606	4385.20367754291	0.039106033890722	0.149563421657338	0.261467900756624	0.79373170022818	0.938288789103255
hDel_5883:129	hDel_5883	chr16_NW_019932886v1_random	731206.0	731227.0	hDels	AAAAAGAACATTATACAAGTGG	GAAAAAGAACATTATACAAG	2468	1896	2503	2278.91455670515	-0.187073509790482	0.221666182948203	-0.843942487312984	0.398701544611852	0.750755371959182
hDel_5883:130	hDel_5883	chr16_NW_019932886v1_random	731378.0	731399.0	hDels	AACTCACACAATGTTGGTGGGG	GAACTCACACAATGTTGGTG	1974	2562	1685	2093.35440649202	0.114567236632464	0.341927359294956	0.335063087284673	0.737577497066427	0.917802223813129
hDel_5883:131	hDel_5883	chr16_NW_019932886v1_random	731599.0	731620.0	hDels	GATGCCCATCTGTGGGATAAGG	GGATGCCCATCTGTGGGATA	3156	2868	2892	2974.52701995973	-0.141308215966017	0.189206436412518	-0.746846770360017	0.455156059950759	0.787202965925479
hDel_5883:132	hDel_5883	chr16_NW_019932886v1_random	731725.0	731746.0	hDels	AATCCTAAGCAAATTAGCGAGG	GAATCCTAAGCAAATTAGCG	2958	1410	1696	2019.14844922708	-0.94643591640957	0.219255090664359	-4.31659722719232	1.58452904174977e-05	0.0006081612575781
hDel_5883:133	hDel_5883	chr16_NW_019932886v1_random	731726.0	731747.0	hDels	ATCCTAAGCAAATTAGCGAGGG	GATCCTAAGCAAATTAGCGA	1272	1531	2150	1638.9685910861	0.509397410556037	0.274368314226273	1.85661894666136	0.0633653864175888	0.335962658570202
hDel_5883:134	hDel_5883	chr16_NW_019932886v1_random	731770.0	731791.0	hDels	GTTCTCACTTACACGTGGGAGG	GGTTCTCACTTACACGTGGG	4007	4084	4534	4202.41716665063	0.091387814377161	0.150411962421131	0.607583418939039	0.543463800724407	0.834614316263557
hDel_5883:135	hDel_5883	chr16_NW_019932886v1_random	731838.0	731859.0	hDels	GTGGACCACTAGAGAGTGCAGG	GGTGGACCACTAGAGAGTGC	3125	2931	4135	3374.7060621848	0.153219787215979	0.20673625152905	0.741136525803987	0.458610664892416	0.789131164626729
hDel_5883:136	hDel_5883	chr16_NW_019932886v1_random	731839.0	731860.0	hDels	TGGACCACTAGAGAGTGCAGGG	GTGGACCACTAGAGAGTGCA	3541	2930	3491	3312.53048576874	-0.157844631333648	0.170921005734856	-0.92349463224261	0.355749496398758	0.72087389387088
hDel_5883:137	hDel_5883	chr16_NW_019932886v1_random	731843.0	731864.0	hDels	CCACTAGAGAGTGCAGGGAGGG	GCCACTAGAGAGTGCAGGGA	4002	4396	4884	4420.37664222242	0.199929350052629	0.146507388763478	1.36463663532626	0.172367284258831	0.540311779515466
hDel_5883:138	hDel_5883	chr16_NW_019932886v1_random	731843.0	731864.0	hDels	CCCTCCCTGCACTCTCTAGTGG	GCCCTCCCTGCACTCTCTAG	4395	4372	5566	4756.58432855904	0.15772544666434	0.156375315376349	1.00863391568383	0.31315023555898	0.685980699069174
hDel_5883:139	hDel_5883	chr16_NW_019932886v1_random	731883.0	731904.0	hDels	AATGAACGCAGAACCCGATAGG	GAATGAACGCAGAACCCGAT	2993	2336	3016	2770.58388734522	-0.1814632148843	0.19858198936586	-0.91379492905562	0.360824611499889	0.724995231291586
hDel_5883:140	hDel_5883	chr16_NW_019932886v1_random	731893.0	731914.0	hDels	TCTGCGTTCATTACCATAATGG	GTCTGCGTTCATTACCATAA	2167	2411	2262	2284.86772676806	0.102525017287794	0.229424799495577	0.446878530626201	0.654962766169887	0.885677261963516
hDel_5883:141	hDel_5883	chr16_NW_019932886v1_random	731896.0	731917.0	hDels	GCGTTCATTACCATAATGGTGG	GGCGTTCATTACCATAATGG	2155	2773	3614	2831.16579565783	0.547068938744341	0.199399755907434	2.7435787784931	0.006077346414181	0.0852559786242154
hDel_5883:142	hDel_5883	chr16_NW_019932886v1_random	731897.0	731918.0	hDels	CGTTCATTACCATAATGGTGGG	GCGTTCATTACCATAATGGT	1756	1603	1877	1741.27308120762	-0.0289450968659404	0.236284299356935	-0.122501143515319	0.902502140419798	0.972885204861553
hDel_5883:143	hDel_5883	chr16_NW_019932886v1_random	731906.0	731927.0	hDels	GGTACAAATCCCACCATTATGG	GGGTACAAATCCCACCATTA	1397	1281	1505	1390.97277327855	-0.0200222506981243	0.268065985857024	-0.0746915004308058	0.940460170457285	0.983414112917813
hDel_5883:144	hDel_5883	chr16_NW_019932886v1_random	731981.0	732002.0	hDels	TCAACTTTGATGTTAGATTCGG	GTCAACTTTGATGTTAGATT	1632	1543	1725	1631.04165494932	-0.0119763734203599	0.244466635272502	-0.0489898075743959	0.960927418565144	0.988981694369339
hDel_5883:145	hDel_5883	chr16_NW_019932886v1_random	732374.0	732395.0	hDels	GTTGACTGGTAAGTGCTGCTGG	GGTTGACTGGTAAGTGCTGC	7451	6301	7885	7186.65587307861	-0.0896627242696631	0.130465453775291	-0.687252614964992	0.491923553490232	0.806779252199945
hDel_5883:146	hDel_5883	chr16_NW_019932886v1_random	732428.0	732449.0	hDels	CTCATGTTCAGCTGCTGCAGGG	GCTCATGTTCAGCTGCTGCA	1960	1330	1834	1699.66380328191	-0.331877734533581	0.264611207278915	-1.25420891256417	0.209766081234152	0.58556857202803
hDel_5883:147	hDel_5883	chr16_NW_019932886v1_random	732429.0	732450.0	hDels	TCATGTTCAGCTGCTGCAGGGG	GTCATGTTCAGCTGCTGCAG	3948	3046	3994	3647.0053172212	-0.186176947565487	0.181993436276023	-1.02298715478463	0.306313919236722	0.68074837987151
hDel_5883:148	hDel_5883	chr16_NW_019932886v1_random	732450.0	732471.0	hDels	GGTGAGATCCACCCCCATCAGG	GGGTGAGATCCACCCCCATC	1866	1555	2297	1892.3522679469	0.0198984421437686	0.269576290959358	0.0738137692782802	0.941158570615366	0.983615132561941
hDel_5883:149	hDel_5883	chr16_NW_019932886v1_random	732451.0	732472.0	hDels	GTGAGATCCACCCCCATCAGGG	GGTGAGATCCACCCCCATCA	1768	939	721	1149.43665428882	-1.08850176278167	0.365007467155932	-2.98213560194553	0.0028624518274322	0.0503643998125498
hDel_5883:150	hDel_5883	chr16_NW_019932886v1_random	732461.0	732482.0	flanking	TTCTCTCTGACCCTGATGGGGG	GTTCTCTCTGACCCTGATGG	3283	3048	3631	3311.55510921953	0.0081357526432967	0.17100398722599	0.0475763914939885	0.962053847576353	0.989246408354162
hDel_5883:151	hDel_5883	chr16_NW_019932886v1_random	732462.0	732483.0	flanking	CTTCTCTCTGACCCTGATGGGG	GCTTCTCTCTGACCCTGATG	2853	2027	2740	2528.22901617594	-0.281325405492027	0.217275483713371	-1.29478669513929	0.195393822979942	0.568874589968429
hDel_5883:152	hDel_5883	chr16_NW_019932886v1_random	732463.0	732484.0	flanking	TCTTCTCTCTGACCCTGATGGG	GTCTTCTCTCTGACCCTGAT	2516	2069	2650	2402.07410546428	-0.112254760466507	0.210278536472377	-0.533838414275121	0.593453333848818	0.858967592411742
hDel_5883:153	hDel_5883	chr16_NW_019932886v1_random	732494.0	732515.0	flanking	TCAGCAGGTACCCCACTGCAGG	GTCAGCAGGTACCCCACTGC	2778	3133	2871	2935.02888553694	0.106795950493521	0.213706155907065	0.499732682197343	0.617263316688461	0.869590406250217
hDel_5883:154	hDel_5883	chr16_NW_019932886v1_random	732516.0	732537.0	flanking	CGTCTACACTGTGGTTAGCAGG	GCGTCTACACTGTGGTTAGC	3002	2183	3211	2780.42356936179	-0.180158726684715	0.232127095083318	-0.776121058250655	0.437677511025085	0.776425360856739
hDel_5883:155	hDel_5883	chr16_NW_019932886v1_random	732517.0	732538.0	flanking	CTGCTAACCACAGTGTAGACGG	GCTGCTAACCACAGTGTAGA	1806	1508	1858	1718.5017667775	-0.119694541733517	0.242595307141936	-0.493391826674895	0.621735756365101	0.871575647519081
hDel_5883:156	hDel_5883	chr16_NW_019932886v1_random	732524.0	732545.0	flanking	AAGTATGCCGTCTACACTGTGG	GAAGTATGCCGTCTACACTG	3118	2159	3033	2755.19267259793	-0.287927117765883	0.219857097313412	-1.30961029361466	0.190327704390368	0.563110256156668
hDel_5883:157	hDel_5883	chr16_NW_019932886v1_random	732530.0	732551.0	flanking	TGTAGACGGCATACTTCACCGG	GTGTAGACGGCATACTTCAC	3898	3096	3582	3519.23111431712	-0.238538850465545	0.164155875292762	-1.45312405078481	0.146189314473852	0.502403263923526
hDel_5883:158	hDel_5883	chr16_NW_019932886v1_random	732531.0	732552.0	flanking	GTAGACGGCATACTTCACCGGG	GGTAGACGGCATACTTCACC	5057	5357	5068	5171.00001715261	0.0372396438723354	0.167405746606006	0.222451406999665	0.823962497140151	0.948762485369924
hDel_5883:159	hDel_5883	chr16_NW_019932886v1_random	732559.0	732580.0	flanking	AGCTGGAAGGTGGTCTTGCTGG	GAGCTGGAAGGTGGTCTTGC	4873	4027	3999	4305.23525306989	-0.288734744932223	0.166052366821526	-1.73881740115488	0.0820668867673721	0.382074984482442
hDel_5883:160	hDel_5883	chr16_NW_019932886v1_random	732565.0	732586.0	flanking	AAGGTGGTCTTGCTGGTCCTGG	GAAGGTGGTCTTGCTGGTCC	4900	3151	4281	4092.68150340722	-0.421197116879916	0.183064466938453	-2.30081306287322	0.0214021997664292	0.185109998995224
hDel_5883:161	hDel_5883	chr16_NW_019932886v1_random	732566.0	732587.0	flanking	AGGTGGTCTTGCTGGTCCTGGG	GAGGTGGTCTTGCTGGTCCT	4130	4016	5075	4388.57882056583	0.119255271983767	0.160196178309525	0.744432690231513	0.456614748169036	0.788132089919887
hDel_5883:162	hDel_5883	chr16_NW_019932886v1_random	732582.0	732603.0	flanking	CAGTGAGAACAACACTCCCAGG	GCAGTGAGAACAACACTCCC	4030	2586	5027	3834.54208132364	-0.119712060067998	0.296451454850043	-0.40381674000741	0.68634748565989	0.899132468920467
hDel_5883:163	hDel_5883	chr16_NW_019932886v1_random	732583.0	732604.0	flanking	CTGGGAGTGTTGTTCTCACTGG	GCTGGGAGTGTTGTTCTCAC	1997	2410	2197	2207.26254901708	0.201130410375047	0.240225400269115	0.837257051709471	0.402448094866478	0.753841762501791
hDel_5883:164	hDel_5883	chr16_NW_019932886v1_random	732612.0	732633.0	flanking	GGAGAGACCCAGTTGCCAAAGG	GGGAGAGACCCAGTTGCCAA	4612	3273	3978	3944.68543211033	-0.364552476829686	0.160577563421437	-2.27025786829829	0.0231919417422271	0.193849896346177
hDel_5883:165	hDel_5883	chr16_NW_019932886v1_random	732619.0	732640.0	flanking	TCTGGGGCCTTTGGCAACTGGG	GTCTGGGGCCTTTGGCAACT	4075	3504	4350	3962.67161087783	-0.0716369679903138	0.163990142241268	-0.436837037953896	0.662229536097776	0.888985288320947
hDel_5883:166	hDel_5883	chr16_NW_019932886v1_random	732620.0	732641.0	flanking	CTCTGGGGCCTTTGGCAACTGG	GCTCTGGGGCCTTTGGCAAC	975	933	1323	1069.7295790214	0.186296762748288	0.335520067976522	0.555247749774907	0.57872521235042	0.852656615334977
hDel_5883:167	hDel_5883	chr16_NW_019932886v1_random	732632.0	732653.0	flanking	GGCCCCAGAGGAGAAGAATGGG	GGGCCCCAGAGGAGAAGAAT	5432	5524	5834	5594.94190281087	0.0528738965643636	0.136296234254372	0.38793365681464	0.698065130241403	0.90313975490828
hDel_5883:168	hDel_5883	chr16_NW_019932886v1_random	732693.0	732714.0	flanking	CAATGTGAGCAGGTGAGCCGGG	GCAATGTGAGCAGGTGAGCC	4216	3518	5173	4271.94399307016	0.018022641035526	0.203469018159888	0.0885768319841385	0.929418221094969	0.980821690701373
hDel_5883:169	hDel_5883	chr16_NW_019932886v1_random	732694.0	732715.0	flanking	CCAATGTGAGCAGGTGAGCCGG	GCCAATGTGAGCAGGTGAGC	5084	4311	5011	4792.44899120762	-0.140746591042633	0.140885296325884	-0.999015473673492	0.317787195500251	0.689604204131487
hDel_5883:170	hDel_5883	chr16_NW_019932886v1_random	732694.0	732715.0	flanking	CCGGCTCACCTGCTCACATTGG	GCCGGCTCACCTGCTCACAT	3872	4161	4594	4203.15926242008	0.163824889120203	0.150736253338624	1.08683137262391	0.277111340101756	0.654465744721874
hDel_5883:171	hDel_5883	chr16_NW_019932886v1_random	732702.0	732723.0	flanking	TCTGACAGCCAATGTGAGCAGG	GTCTGACAGCCAATGTGAGC	1773	1807	1948	1841.26650834535	0.07044794086466	0.229847061789302	0.306499201322133	0.759224587845114	0.925367697270982
hDel_5883:172	hDel_5883	chr16_NW_019932886v1_random	732720.0	732741.0	flanking	CAGAAGCAGCCGGTCTCCCAGG	GCAGAAGCAGCCGGTCTCCC	4026	3910	4421	4111.96882796347	0.0349100535147075	0.151651068021498	0.230199852662816	0.817936476341455	0.947073359286162
hDel_5883:173	hDel_5883	chr16_NW_019932886v1_random	732730.0	732751.0	flanking	CGGTCTCCCAGGACAGCCTTGG	GCGGTCTCCCAGGACAGCCT	3045	2861	3147	3014.52691019626	-0.0326025927312104	0.176334990043239	-0.184890093130217	0.853315241564612	0.958096797225142
hDel_5883:174	hDel_5883	chr16_NW_019932886v1_random	732745.0	732766.0	flanking	GCCTTGGGGGAGACGTCAAAGG	GGCCTTGGGGGAGACGTCAA	3331	2613	4221	3358.15533058585	0.0071313037198659	0.247498850106203	0.0288134822315574	0.977013348079081	0.99338687840662
hDel_5883:175	hDel_5883	chr16_NW_019932886v1_random	732746.0	732767.0	flanking	ACCTTTGACGTCTCCCCCAAGG	GACCTTTGACGTCTCCCCCA	3895	2643	3566	3353.08011338566	-0.349119307381124	0.194638558784525	-1.79368008867974	0.0728642451755594	0.35968497200565
hDel_5883:176	hDel_5883	chr16_NW_019932886v1_random	732757.0	732778.0	flanking	ACGTCAAAGGTAGCCAAGAAGG	GACGTCAAAGGTAGCCAAGA	3026	2828	3017	2955.88615959418	-0.061933449819602	0.180694584134543	-0.342752109125126	0.731784957178784	0.915693410140908
hDel_5883:177	hDel_5883	chr16_NW_019932886v1_random	732767.0	732788.0	flanking	TAGCCAAGAAGGTGATCTGAGG	GTAGCCAAGAAGGTGATCTG	3242	3011	2565	2951.74080792719	-0.219549569498016	0.233932637949939	-0.938516196038445	0.347979197676179	0.714413769330231
hDel_5883:178	hDel_5883	chr16_NW_019932886v1_random	732770.0	732791.0	flanking	TTTCCTCAGATCACCTTCTTGG	GTTTCCTCAGATCACCTTCT	1197	1675	1298	1398.60321783564	0.314698008278501	0.337886433616208	0.931372132673294	0.351661100895553	0.717224815659689
hDel_5883:179	hDel_5883	chr16_NW_019932886v1_random	732804.0	732825.0	flanking	GTCACAGAGCAGTAAAGTCAGG	GGTCACAGAGCAGTAAAGTC	3987	3385	3309	3565.93350072031	-0.260356564166512	0.183317129756406	-1.42025223999785	0.155534260011966	0.515801470098087
hDel_5883:180	hDel_5883	chr16_NW_019932886v1_random	732805.0	732826.0	flanking	TCACAGAGCAGTAAAGTCAGGG	GTCACAGAGCAGTAAAGTCA	1466	994	792	1089.895495731	-0.714264311855676	0.362703519652401	-1.96927868949327	0.0489210969657541	0.292708828553639
hDel_5883:181	hDel_5883	chr16_NW_019932886v1_random	732808.0	732829.0	flanking	CAGAGCAGTAAAGTCAGGGTGG	GCAGAGCAGTAAAGTCAGGG	4825	4705	5056	4859.03589220815	0.0044650097905413	0.14249858107986	0.0313337140391524	0.975003403685652	0.993051173546673
hDel_5883:182	hDel_5883	chr16_NW_019932886v1_random	732809.0	732830.0	flanking	AGAGCAGTAAAGTCAGGGTGGG	GAGAGCAGTAAAGTCAGGGT	3940	3762	4722	4124.86546226829	0.087802195326368	0.163260077252952	0.53780567058246	0.590711216715106	0.858153939629269
hDel_5883:183	hDel_5883	chr16_NW_019932886v1_random	732810.0	732831.0	flanking	GAGCAGTAAAGTCAGGGTGGGG	GGAGCAGTAAAGTCAGGGTG	5814	5353	5350	5511.25846983014	-0.128461093178539	0.148974390900602	-0.862303194542009	0.388520695292839	0.743981183458416
hDel_5883:184	hDel_5883	chr16_NW_019932886v1_random	732857.0	732878.0	flanking	GGCGGCGCCCAGGTCAGCCTGG	GGGCGGCGCCCAGGTCAGCC	4148	3376	3700	3738.82521085659	-0.242371454011303	0.160242070107971	-1.51253321832396	0.13039826863022	0.476705233555804
hDel_5883:185	hDel_5883	chr16_NW_019932886v1_random	732861.0	732882.0	flanking	GCTGACCTGGGCGCCGCCACGG	GGCTGACCTGGGCGCCGCCA	4795	4419	5396	4854.08759303307	0.0159050364094297	0.146288154904296	0.108724020887645	0.913421388881022	0.976208822007309
hDel_5883:186	hDel_5883	chr16_NW_019932886v1_random	732866.0	732887.0	flanking	ATCTTCCGTGGCGGCGCCCAGG	GATCTTCCGTGGCGGCGCCC	3297	3707	3321	3452.38092263964	0.0878847625719666	0.209094102995356	0.420312009344034	0.674257537900243	0.89377926441405
hDel_5883:187	hDel_5883	chr16_NW_019932886v1_random	732870.0	732891.0	flanking	GGCGCCGCCACGGAAGATGAGG	GGGCGCCGCCACGGAAGATG	4650	3916	3942	4173.48711098449	-0.252268073828135	0.165144557267706	-1.52755911549176	0.126622039257059	0.471146245168926
hDel_5883:188	hDel_5883	chr16_NW_019932886v1_random	732873.0	732894.0	flanking	GCCGCCACGGAAGATGAGGTGG	GGCCGCCACGGAAGATGAGG	5385	5262	4946	5209.17808919466	-0.0834909663414295	0.168781764513053	-0.494668168580335	0.620834374351913	0.87120222166871
hDel_5883:189	hDel_5883	chr16_NW_019932886v1_random	732874.0	732895.0	flanking	ACCACCTCATCTTCCGTGGCGG	GACCACCTCATCTTCCGTGG	5297	6327	6092	5914.19663601893	0.222084630244028	0.155471160196039	1.42846190871666	0.153158950925819	0.512884282870739
hDel_5883:190	hDel_5883	chr16_NW_019932886v1_random	732877.0	732898.0	flanking	TCAACCACCTCATCTTCCGTGG	GTCAACCACCTCATCTTCCG	3421	2190	2822	2801.73864872084	-0.468883411251531	0.197055520201434	-2.37944824266902	0.0173385777245184	0.163113518102385
hDel_5883:191	hDel_5883	chr16_NW_019932886v1_random	732889.0	732910.0	flanking	AGGTGGTTGATTCTGCAGCTGG	GAGGTGGTTGATTCTGCAGC	4090	4936	5331	4780.39471350903	0.315592974349514	0.143173553156416	2.20426864732994	0.0275054565160291	0.214255666599263
hDel_5883:192	hDel_5883	chr16_NW_019932886v1_random	732917.0	732938.0	flanking	AGGTGCCCTGGCTCCCAACTGG	GAGGTGCCCTGGCTCCCAAC	3691	3443	3923	3679.08641339292	-0.0176939489865443	0.16042772854209	-0.110292336289621	0.912177534940296	0.975893522495706
hDel_5883:193	hDel_5883	chr16_NW_019932886v1_random	732918.0	732939.0	flanking	GGTGCCCTGGCTCCCAACTGGG	GGGTGCCCTGGCTCCCAACT	2859	2797	1873	2531.61957414381	-0.283605572546639	0.319553342387222	-0.887506199834947	0.374806429769557	0.734373549992177
hDel_5883:194	hDel_5883	chr16_NW_019932886v1_random	732919.0	732940.0	flanking	GTGCCCTGGCTCCCAACTGGGG	GGTGCCCTGGCTCCCAACTG	822	607	695	707.051407793148	-0.351253114913019	0.376571119692746	-0.932767003480287	0.350940281311838	0.716718309829718
hDel_5883:195	hDel_5883	chr16_NW_019932886v1_random	732922.0	732943.0	flanking	GTGCCCCAGTTGGGAGCCAGGG	GGTGCCCCAGTTGGGAGCCA	2659	2591	3565	2920.34757442715	0.188385490112411	0.209904674667989	0.89748115619809	0.369462224165247	0.730972673310289
hDel_5883:196	hDel_5883	chr16_NW_019932886v1_random	732923.0	732944.0	flanking	AGTGCCCCAGTTGGGAGCCAGG	GAGTGCCCCAGTTGGGAGCC	5483	6200	6379	6021.25887327986	0.187845990791321	0.137555331176116	1.36560312992026	0.172063563646864	0.540253525658807
hDel_5883:197	hDel_5883	chr16_NW_019932886v1_random	732930.0	732951.0	flanking	ATGTGACAGTGCCCCAGTTGGG	GATGTGACAGTGCCCCAGTT	5335	6296	6451	6028.11182347427	0.246646528455225	0.138461582070808	1.78133547780129	0.0748576619724863	0.364549807708551
hDel_5883:198	hDel_5883	chr16_NW_019932886v1_random	732936.0	732957.0	flanking	TGGGGCACTGTCACATGTCAGG	GTGGGGCACTGTCACATGTC	3686	3968	3912	3859.57721946204	0.087862585904797	0.175931683748096	0.499413090541446	0.617488399011478	0.869637442820679
hDel_5883:199	hDel_5883	chr16_NW_019932886v1_random	732942.0	732963.0	flanking	ACTGTCACATGTCAGGTGCAGG	GACTGTCACATGTCAGGTGC	4340	5473	4996	4949.33617508109	0.26548476044364	0.180459407319695	1.47116054733194	0.141247703875416	0.495054986431016
hDel_5883:200	hDel_5883	chr16_NW_019932886v1_random	732943.0	732964.0	flanking	CTGTCACATGTCAGGTGCAGGG	GCTGTCACATGTCAGGTGCA	3982	2590	2653	3078.28145826005	-0.613081386656078	0.183326816806909	-3.34419915937238	0.0008252047454774	0.0194792263496331
hDel_5889:1	hDel_5889	chr17	27957.0	27978.0	flanking	TCAGGCAGTGGGTCTGGTGGGG	GTCAGGCAGTGGGTCTGGTG	6564	5350	6878	6238.75395719554	-0.122252253407934	0.143442751720803	-0.852272087235788	0.394063094526924	0.747883463898683
hDel_5889:2	hDel_5889	chr17	27958.0	27979.0	flanking	TTCAGGCAGTGGGTCTGGTGGG	GTTCAGGCAGTGGGTCTGGT	4713	5074	5933	5225.92893233354	0.208022308932243	0.135707623039785	1.53287121439934	0.125307589646584	0.468896453051207
hDel_5889:3	hDel_5889	chr17	27962.0	27983.0	flanking	GTGGTTCAGGCAGTGGGTCTGG	GGTGGTTCAGGCAGTGGGTC	6212	5301	5456	5659.31007459662	-0.218016022591993	0.140585671870377	-1.55076985934248	0.120956846125161	0.46087252605898
hDel_5889:4	hDel_5889	chr17	27967.0	27988.0	flanking	GACACGTGGTTCAGGCAGTGGG	GGACACGTGGTTCAGGCAGT	4996	5051	5444	5159.84251606325	0.0586937957147715	0.138181131351823	0.424759843406778	0.671011753924724	0.892244837324255
hDel_5889:5	hDel_5889	chr17	27968.0	27989.0	flanking	TGACACGTGGTTCAGGCAGTGG	GTGACACGTGGTTCAGGCAG	3944	3385	4930	4057.90105717116	0.0508489698673809	0.204004612294045	0.249254020757575	0.803164295155424	0.941810009897108
hDel_5889:6	hDel_5889	chr17	27974.0	27995.0	flanking	TCTGGGTGACACGTGGTTCAGG	GTCTGGGTGACACGTGGTTC	3278	2598	2439	2778.43311556418	-0.386422110255377	0.21131251705985	-1.82867591391158	0.0674481727883412	0.346070117679407
hDel_5889:7	hDel_5889	chr17	27980.0	28001.0	flanking	AGGAGGTCTGGGTGACACGTGG	GAGGAGGTCTGGGTGACACG	5105	4535	6022	5194.49227662456	0.0270153184187779	0.1617476897789	0.167021355641656	0.867353245574032	0.96271100938218
hDel_5889:8	hDel_5889	chr17	27996.0	28017.0	flanking	GACTATGGGGTGACTGAGGAGG	GGACTATGGGGTGACTGAGG	5102	4984	5813	5286.93325782581	0.0659250617543244	0.13467831124413	0.489500210875251	0.624487605279007	0.872567547953851
hDel_5889:9	hDel_5889	chr17	28002.0	28023.0	flanking	CAGTCACCCCATAGTCCTAAGG	GCAGTCACCCCATAGTCCTA	4125	3915	5423	4459.90668973063	0.155679941860367	0.183043699700061	0.850506967000049	0.395043288650641	0.748599569306649
hDel_5889:10	hDel_5889	chr17	28003.0	28024.0	flanking	AGTCACCCCATAGTCCTAAGGG	GAGTCACCCCATAGTCCTAA	3555	3858	3987	3800.23533940335	0.131588363354354	0.166931012868953	0.78827990732708	0.430532997790022	0.771690121633988
hDel_5889:11	hDel_5889	chr17	28004.0	28025.0	flanking	GTCACCCCATAGTCCTAAGGGG	GGTCACCCCATAGTCCTAAG	2062	2288	2231	2196.52697385665	0.124148354005695	0.224497277129239	0.553006056880703	0.580259262702636	0.853512191007627
hDel_5889:12	hDel_5889	chr17	28008.0	28029.0	flanking	GGGACCCCTTAGGACTATGGGG	GGGGACCCCTTAGGACTATG	3241	1459	1932	2204.99319495331	-0.955716389944336	0.225317006815322	-4.24165225453965	2.21880291141125e-05	0.0008331071763442
hDel_5889:13	hDel_5889	chr17	28009.0	28030.0	flanking	GGGGACCCCTTAGGACTATGGG	GGGGGACCCCTTAGGACTAT	2998	2222	2722	2640.1162593588	-0.295998627683505	0.193462681094504	-1.53000375064023	0.126015800551226	0.469988150288663
hDel_5889:14	hDel_5889	chr17	28010.0	28031.0	flanking	GGGGGACCCCTTAGGACTATGG	GGGGGGACCCCTTAGGACTA	2289	2030	2671	2318.80583720155	0.017477662211756	0.219392328980105	0.0796639622406345	0.936504522288906	0.982623266540151
hDel_5889:15	hDel_5889	chr17	28013.0	28034.0	flanking	TAGTCCTAAGGGGTCCCCCTGG	GTAGTCCTAAGGGGTCCCCC	3330	1694	2398	2463.45563568816	-0.726603013996652	0.231353568978188	-3.14066049296675	0.0016856731860987	0.0338782566418677
hDel_5889:16	hDel_5889	chr17	28017.0	28038.0	flanking	GGAGCCAGGGGGACCCCTTAGG	GGGAGCCAGGGGGACCCCTT	3690	3779	3618	3702.26005066206	-0.0036757123318548	0.186106458676712	-0.0197505898397647	0.984242333780398	0.995365515547435
hDel_5889:17	hDel_5889	chr17	28039.0	28060.0	flanking	AGGCTCCCCAGCTCAGACCCGG	GAGGCTCCCCAGCTCAGACC	3527	5057	4955	4517.12138280883	0.497226544974309	0.166570050695394	2.98508971389811	0.0028349516450871	0.0499670989193639
hDel_5889:18	hDel_5889	chr17	28045.0	28066.0	flanking	GATTGGCCGGGTCTGAGCTGGG	GGATTGGCCGGGTCTGAGCT	4535	4476	4721	4576.28548508383	0.0088354709518319	0.149412512007714	0.0591347460336908	0.952844783721929	0.986905634674207
hDel_5889:19	hDel_5889	chr17	28046.0	28067.0	flanking	GGATTGGCCGGGTCTGAGCTGG	GGGATTGGCCGGGTCTGAGC	6503	4860	5361	5571.20766420302	-0.360810709344461	0.130970914767944	-2.75489187796963	0.0058711533871078	0.0834001444340337
hDel_5889:20	hDel_5889	chr17	28056.0	28077.0	flanking	TCTGATGGCAGGATTGGCCGGG	GTCTGATGGCAGGATTGGCC	1904	2716	2636	2421.42454349623	0.483452135570469	0.216337043531396	2.23471730813547	0.0254359135861053	0.204607888982458
hDel_5889:21	hDel_5889	chr17	28057.0	28078.0	flanking	GTCTGATGGCAGGATTGGCCGG	GGTCTGATGGCAGGATTGGC	4590	4212	5756	4824.6939047192	0.0963577425844764	0.174147347526549	0.553311571798624	0.580050078562719	0.853481204854233
hDel_5889:22	hDel_5889	chr17	28060.0	28081.0	flanking	GCCAATCCTGCCATCAGACAGG	GGCCAATCCTGCCATCAGAC	4136	3842	4025	4001.07348926037	-0.0833567076700069	0.160531120368562	-0.519255752271764	0.603582404957287	0.863522223298138
hDel_5889:23	hDel_5889	chr17	28061.0	28082.0	flanking	GCCTGTCTGATGGCAGGATTGG	GGCCTGTCTGATGGCAGGAT	5661	5113	5679	5477.93354418184	-0.0826303569885521	0.131640251610287	-0.6276982608114	0.530201624899792	0.828375136861971
hDel_5889:24	hDel_5889	chr17	28066.0	28087.0	flanking	GGAGAGCCTGTCTGATGGCAGG	GGGAGAGCCTGTCTGATGGC	6475	6661	8379	7141.30100341402	0.196993707011902	0.132177524618895	1.49037219133805	0.136126400244695	0.486226411072717
hDel_5889:25	hDel_5889	chr17	28070.0	28091.0	flanking	CTTTGGAGAGCCTGTCTGATGG	GCTTTGGAGAGCCTGTCTGA	1660	1629	2566	1933.53802378733	0.308956270490954	0.285734226219785	1.08127148286851	0.279576368686996	0.65692361726213
hDel_5889:26	hDel_5889	chr17	28086.0	28107.0	flanking	CTGGGTGGAACGGGGCCTTTGG	GCTGGGTGGAACGGGGCCTT	4443	4069	4125	4215.4016752969	-0.126469208665504	0.162919046677398	-0.776270247369726	0.437589436480108	0.776400587239378
hDel_5889:27	hDel_5889	chr17	28093.0	28114.0	flanking	GAGGTGTCTGGGTGGAACGGGG	GGAGGTGTCTGGGTGGAACG	6568	6832	6905	6772.45590314257	0.055190354008506	0.136118877719497	0.405457016199015	0.685141607953049	0.89856685720065
hDel_5889:28	hDel_5889	chr17	28094.0	28115.0	flanking	TGAGGTGTCTGGGTGGAACGGG	GTGAGGTGTCTGGGTGGAAC	4373	5046	5689	5025.91527791157	0.281519288153588	0.136881940373477	2.05665763785548	0.0397191697430757	0.263388696575053
hDel_5889:29	hDel_5889	chr17	28109.0	28130.0	flanking	CACCTCAAAATCAAGCCCAGGG	GCACCTCAAAATCAAGCCCA	2101	1824	1705	1881.24139494137	-0.257804737666497	0.250729154751122	-1.02822002460144	0.303846341009976	0.67859789953246
hDel_5889:30	hDel_5889	chr17	28121.0	28142.0	flanking	AAGCCCAGGGTCCTCAGCTGGG	GAAGCCCAGGGTCCTCAGCT	4018	5334	5778	5036.61489768447	0.455192740072606	0.139393665609296	3.26551954913401	0.001092634631502	0.0243032690154481
hDel_5889:31	hDel_5889	chr17	28130.0	28151.0	flanking	GTCCTCAGCTGGGAGTTCATGG	GGTCCTCAGCTGGGAGTTCA	5276	4319	3998	4543.1503019412	-0.348900962827874	0.181211663555482	-1.92537806884075	0.0541820772419612	0.310097648949854
hDel_5889:32	hDel_5889	chr17	28173.0	28194.0	flanking	TCTGGAGACAAATTTGGCAAGG	GTCTGGAGACAAATTTGGCA	1425	2150	1691	1765.67072269823	0.432102453427238	0.305735572827927	1.41332082959948	0.157561412178282	0.51881737006492
hDel_5889:33	hDel_5889	chr17	28178.0	28199.0	flanking	GTTTGTCTGGAGACAAATTTGG	GGTTTGTCTGGAGACAAATT	3503	3220	3474	3397.01366567502	-0.0779317420893076	0.168746539087004	-0.461827202566369	0.64420524173334	0.881220365773145
hDel_5889:34	hDel_5889	chr17	28190.0	28211.0	flanking	CACCAGGTGTGTGTTTGTCTGG	GCACCAGGTGTGTGTTTGTC	2992	3858	3443	3441.70495541972	0.28308581922266	0.210561630988158	1.34443211659289	0.178808694107803	0.54865798585345
hDel_5889:35	hDel_5889	chr17	28205.0	28226.0	flanking	GGGCATGAGGTATGACACCAGG	GGGGCATGAGGTATGACACC	3435	3183	3599	3400.20222036036	-0.0328319047938174	0.166209285524281	-0.197533517397986	0.843410055030624	0.954988545906824
hDel_5889:36	hDel_5889	chr17	28208.0	28229.0	flanking	GGTGTCATACCTCATGCCCAGG	GGGTGTCATACCTCATGCCC	3090	3556	3667	3437.74145731449	0.214749754858701	0.174560567391124	1.23023061890907	0.218610757043737	0.596006437005494
hDel_5889:37	hDel_5889	chr17	28518.0	28539.0	hDels	TCTCCACATCCACACTCACTGG	GTCTCCACATCCACACTCAC	5166	4094	4860	4696.03225719291	-0.222843038081849	0.144287903955219	-1.54443326137034	0.122483407461624	0.463731620450087
hDel_5889:38	hDel_5889	chr17	28764.0	28785.0	hDels	GGGGGGTAGTGAGTGGGATGGG	GGGGGGGTAGTGAGTGGGAT	5479	6401	6509	6131.58767052255	0.22688638115705	0.139357943523272	1.62808359122465	0.103507162346385	0.428759425408854
hDel_5889:39	hDel_5889	chr17	28769.0	28790.0	hDels	CCTGGGGGGGGTAGTGAGTGGG	GCCTGGGGGGGGTAGTGAGT	4114	2332	2780	3070.96144291985	-0.703149899492492	0.176585069198752	-3.98193291586321	6.83570755431338e-05	0.0023027435568433
hDel_5889:40	hDel_5889	chr17	28769.0	28790.0	hDels	CCCACTCACTACCCCCCCCAGG	GCCCACTCACTACCCCCCCC	5855	5968	7250	6335.93850212598	0.15742698421116	0.129979592898235	1.21116692783008	0.2258314350572	0.603799986597652
hDel_5889:41	hDel_5889	chr17	28786.0	28807.0	hDels	GAGTGTGGAGTGGGAGGCCTGG	GGAGTGTGGAGTGGGAGGCC	7884	7869	9021	8240.90010061672	0.0843408443840186	0.111550366645514	0.756078594094071	0.449602075235788	0.784283628791178
hDel_5889:42	hDel_5889	chr17	28848.0	28869.0	hDels	GAGTGTGGATGTGGGGGCTGGG	GGAGTGTGGATGTGGGGGCT	5448	4934	6529	5608.82611407695	0.0521318628148821	0.156612912101471	0.332870783866821	0.739231824087707	0.918169363211936
hDel_5889:43	hDel_5889	chr17	29010.0	29031.0	hDels	GTGGATGTGGGAGCCTGGGTGG	GGTGGATGTGGGAGCCTGGG	5592	6951	7086	6544.12524781995	0.318074732696671	0.135699438094764	2.34396499471536	0.0190799620514038	0.172942574952764
hDel_5889:44	hDel_5889	chr17	29047.0	29068.0	hDels	GAGTGTGTGTGGGGAGGCCTGG	GGAGTGTGTGTGGGGAGGCC	6148	5841	7574	6490.40187077291	0.105480303172552	0.143995273371519	0.732526149663297	0.463847487957771	0.791922765766425
hDel_5889:45	hDel_5889	chr17	29164.0	29185.0	hDels	CCACATTCACTACCCCCCCAGG	GCCACATTCACTACCCCCCC	4357	3719	4676	4234.98134324554	-0.0726212172091584	0.161579458666063	-0.449445850411252	0.653110062115555	0.884658951706651
hDel_5889:46	hDel_5889	chr17	29164.0	29185.0	hDels	CCTGGGGGGGTAGTGAATGTGG	GCCTGGGGGGGTAGTGAATG	4655	4126	3977	4260.33616517322	-0.207620182978591	0.174373862425651	-1.19066114663323	0.233786636529384	0.612282235676974
hDel_5889:47	hDel_5889	chr17	29178.0	29199.0	hDels	TGGATGTCAGGAGGCCTGGGGG	GTGGATGTCAGGAGGCCTGG	3945	2843	3869	3535.1865084695	-0.25552153836662	0.193536130225229	-1.3202782243773	0.186742143134643	0.558695123138938
hDel_5889:48	hDel_5889	chr17	29372.0	29393.0	hDels	CTGGGTGGGGTAGTGAATGTGG	GCTGGGTGGGGTAGTGAATG	2339	2395	2702	2474.27627142857	0.109619839867491	0.194251006056078	0.564320577242442	0.572535979833716	0.850016861622056
hDel_5889:49	hDel_5889	chr17	29572.0	29593.0	hDels	CTGGTGGGGGAGTGAGTGGTGG	GCTGGTGGGGGAGTGAGTGG	2806	316	392	1174.12571756604	-3.00466923994157	0.301544541174653	-9.96426341606788	2.18487368889224e-23	2.9102875712059202e-21
hDel_5889:50	hDel_5889	chr17	29667.0	29688.0	hDels	ACACTCACTACCCCCCCCCAGG	GACACTCACTACCCCCCCCC	3291	3154	4069	3488.53232737146	0.114137205745665	0.181293074687039	0.629572894291175	0.528974062545767	0.827634782100269
hDel_5889:51	hDel_5889	chr17	30023.0	30044.0	hDels	CTCACTTACCCCCCCACCCAGG	GCTCACTTACCCCCCCACCC	3834	3843	5238	4279.18246151762	0.22166372151611	0.181306260485744	1.22259276057122	0.221483548810147	0.599238806318595
hDel_5889:52	hDel_5889	chr17	30163.0	30184.0	hDels	GATGTGGGGCTAGTGAGTGTGG	GGATGTGGGGCTAGTGAGTG	7561	8212	7013	7626.69739533098	0.0078884285140093	0.181279560830322	0.0435152671259667	0.965290794647194	0.990319610349924
hDel_5889:53	hDel_5889	chr17	30245.0	30266.0	hDels	TGGAGGGGTAGTGGAGTGTGGG	GTGGAGGGGTAGTGGAGTGT	4620	4153	6108	4923.84379759908	0.125557523498701	0.19486965800952	0.644315409495752	0.519370925224979	0.822356333172045
hDel_5889:54	hDel_5889	chr17	30381.0	30402.0	hDels	GTAGTGAGTGTGGAGTGTAGGG	GGTAGTGAGTGTGGAGTGTA	4385	4060	4333	4257.76654350904	-0.075128941733221	0.152975634171316	-0.491117047104931	0.623343665118997	0.872213105476483
hDel_5889:55	hDel_5889	chr17	30497.0	30518.0	hDels	TGGATGTGGGGGCCTGGGTGGG	GTGGATGTGGGGGCCTGGGT	3730	4468	5861	4659.91327102214	0.448775011866797	0.165368396194365	2.71378946760379	0.0066518425363124	0.0906226903710637
hDel_5889:56	hDel_5889	chr17	30973.0	30994.0	hDels	GGTAGTGAGTGTGGAATGTGGG	GGGTAGTGAGTGTGGAATGT	6515	7373	7842	7238.66249528856	0.212077425173105	0.122264121894197	1.73458429085704	0.0828144639357659	0.383513208985295
hDel_5889:57	hDel_5889	chr17	31074.0	31095.0	hDels	AGTGGTGGGGGGGAGGCCTGGG	GAGTGGTGGGGGGGAGGCCT	5065	4297	5412	4906.40027630868	-0.0801324702082002	0.15177726871379	-0.527960944924553	0.597526443156703	0.861013266755544
hDel_5889:58	hDel_5889	chr17	31303.0	31324.0	hDels	GGATGTGGGGAGGCCGGGTGGG	GGGATGTGGGGAGGCCGGGT	6311	5937	4700	5681.15563960905	-0.245468074650665	0.216738718969258	-1.1325529458605	0.257402038200114	0.635260693432369
hDel_5889:59	hDel_5889	chr17	31347.0	31368.0	hDels	TGGGTGGGGGGGAGTGAGTGGG	GTGGGTGGGGGGGAGTGAGT	3929	4235	5798	4624.52253923622	0.329981142271522	0.177469267465866	1.85937062221204	0.0629746229605325	0.334786511345992
hDel_5889:60	hDel_5889	chr17	31750.0	31771.0	hDels	ACTCACTACCCCCTCACCCAGG	GACTCACTACCCCCTCACCC	5611	3257	3586	4151.22131264618	-0.726722428074278	0.151661990982188	-4.79172417141504	1.65354128623296e-06	7.10498096934354e-05
hDel_5889:61	hDel_5889	chr17	32380.0	32401.0	hDels	GTCAGTGTGGGATGTGGGGAGG	GGTCAGTGTGGGATGTGGGG	5774	7148	7424	6780.32195655706	0.325015659469511	0.12984951265764	2.50301793836104	0.0123139302657483	0.132927298509744
hDel_5889:62	hDel_5889	chr17	32383.0	32404.0	hDels	GTAGTCAGTGTGGGATGTGGGG	GGTAGTCAGTGTGGGATGTG	6817	5322	5896	6006.84598283158	-0.294747976795934	0.126357955469524	-2.3326428138276	0.0196668998956541	0.176020621399717
hDel_5889:63	hDel_5889	chr17	32391.0	32412.0	hDels	GGTGAGGGGTAGTCAGTGTGGG	GGGTGAGGGGTAGTCAGTGT	7577	6820	6740	7054.66649274427	-0.168709846334599	0.140176458549632	-1.20355335039988	0.228762259189986	0.607023405930759
hDel_5889:64	hDel_5889	chr17	32392.0	32413.0	hDels	GGGTGAGGGGTAGTCAGTGTGG	GGGGTGAGGGGTAGTCAGTG	6864	4930	6203	5979.90870625724	-0.321125896351015	0.140111988991154	-2.2919230442963	0.0219100842457024	0.187450506252239
hDel_5889:65	hDel_5889	chr17	32432.0	32453.0	hDels	CACTCACTACCCCTCGCCCAGG	GCACTCACTACCCCTCGCCC	5440	5026	4726	5075.44546141872	-0.164103600897081	0.170076404610327	-0.964881644065026	0.334604096392206	0.703974220404634
hDel_5889:66	hDel_5889	chr17	32442.0	32463.0	hDels	TGTGGGGAGGCCTGGGCGAGGG	GTGTGGGGAGGCCTGGGCGA	6634	6325	7334	6749.33825422076	0.0265819968273259	0.120602881999643	0.220409300230524	0.825552402967338	0.949368905659889
hDel_5889:67	hDel_5889	chr17	33042.0	33063.0	hDels	CCTGGGTGGGGGGAGTGAGTGG	GCCTGGGTGGGGGGAGTGAG	2749	1398	1041	1740.28463265625	-1.16882620830467	0.32215211469863	-3.62818108271024	0.0002854250449512	0.0080722732953107
hDel_5889:68	hDel_5889	chr17	33148.0	33169.0	hDels	CCTGGGTGGGGGAGTGAGTGGG	GCCTGGGTGGGGGAGTGAGT	3271	2657	2950	2956.57373506306	-0.235951553819665	0.177431261180563	-1.32981951573657	0.183577744290396	0.554733997427482
hDel_5889:69	hDel_5889	chr17	33337.0	33358.0	hDels	GTGGATGTGGGGAGGCGTGGGG	GGTGGATGTGGGGAGGCGTG	6046	4330	5870	5389.75431659381	-0.26757753682243	0.165331639261907	-1.61842910417499	0.105570154020727	0.432986306831866
hDel_5909:1	hDel_5909	chr17	3000027.0	3000048.0	hDels	TTAGCTTATATCACAGGTGAGG	GTTAGCTTATATCACAGGTG	1162	1397	1803	1446.35131591929	0.441509492397186	0.27344502240403	1.61461886749883	0.106393256992712	0.434672732825264
hDel_5909:2	hDel_5909	chr17	3000066.0	3000087.0	hDels	AATGATGAGAGTTCCACTTAGG	GAATGATGAGAGTTCCACTT	3507	3223	3394	3374.42358684635	-0.0952207808869103	0.172244166889957	-0.552824415515589	0.580383648155974	0.853521430627814
hDel_5909:3	hDel_5909	chr17	3000149.0	3000170.0	hDels	ATCAAGAGAAGTTATGATTTGG	GATCAAGAGAAGTTATGATT	2262	3253	2830	2791.79422092616	0.424395398937665	0.232613116738009	1.82446890738178	0.0680812127940798	0.347431402032242
hDel_5909:4	hDel_5909	chr17	3000157.0	3000178.0	hDels	TAACTTCTCTTGATCTAATTGG	GTAACTTCTCTTGATCTAAT	1080	654	681	805.718988350059	-0.704882395385826	0.357720302881219	-1.97048473264846	0.0487828430443603	0.292285475535498
hDel_5909:5	hDel_5909	chr17	3000167.0	3000188.0	hDels	TGATCTAATTGGAAAGCTGAGG	GTGATCTAATTGGAAAGCTG	2668	1918	1836	2145.32938530926	-0.514368266962236	0.230574947504503	-2.23080726041233	0.0256938988161245	0.206091447236581
hDel_5909:6	hDel_5909	chr17	3000178.0	3000199.0	hDels	GAAAGCTGAGGTCACAAGGCGG	GGAAAGCTGAGGTCACAAGG	4962	4906	4885	4922.5699552478	-0.0281757250667594	0.156512663359225	-0.180022015228831	0.857135284891596	0.959109996740254
hDel_5909:7	hDel_5909	chr17	3000242.0	3000263.0	hDels	TTTCACCTTTGACAGAATATGG	GTTTCACCTTTGACAGAATA	2045	2457	1979	2171.85808939865	0.117704751909222	0.276693425834628	0.425397717904475	0.670546769364831	0.892053254927397
hDel_5909:8	hDel_5909	chr17	3000247.0	3000268.0	hDels	CTCGTCCATATTCTGTCAAAGG	GCTCGTCCATATTCTGTCAA	2366	1092	2060	1822.12502836715	-0.622198169095569	0.345466917450644	-1.80103546147645	0.0716972908333205	0.356743415314133
hDel_5909:9	hDel_5909	chr17	3000248.0	3000269.0	hDels	CTTTGACAGAATATGGACGAGG	GCTTTGACAGAATATGGACG	2377	2283	1835	2176.57500551653	-0.206581975412647	0.276810841420469	-0.746292935466547	0.455490478043609	0.787414101399662
hDel_5909:10	hDel_5909	chr17	3000251.0	3000272.0	hDels	TGACAGAATATGGACGAGGTGG	GTGACAGAATATGGACGAGG	4728	4044	5625	4770.60660844568	0.0089184990210265	0.179905354908041	0.0495732827162665	0.960462437750032	0.988830062316147
hDel_5909:11	hDel_5909	chr17	3000266.0	3000287.0	hDels	GAGGTGGCTGCCATTAAAGTGG	GGAGGTGGCTGCCATTAAAG	4898	3957	5385	4721.82476079763	-0.0907228995709309	0.174162459428897	-0.520909614324602	0.60242973753233	0.862900503078391
hDel_5909:12	hDel_5909	chr17	3000276.0	3000297.0	hDels	AACAATCCAGCCACTTTAATGG	GAACAATCCAGCCACTTTAA	1069	1785	2078	1638.27186117324	0.837964319245832	0.245405126209683	3.41461619888838	0.0006387194285894	0.0157648449973205
hDel_5909:13	hDel_5909	chr17	3000299.0	3000320.0	hDels	ATGAATTCTTCAAGGTCAGTGG	GATGAATTCTTCAAGGTCAG	1937	1500	1783	1736.12740633349	-0.255192801362185	0.237522932930173	-1.07439226273451	0.282646908822812	0.660005455944262
hDel_5909:14	hDel_5909	chr17	3000308.0	3000329.0	hDels	TCAAGGTCAGTGGACTAGCAGG	GTCAAGGTCAGTGGACTAGC	1997	938	1272	1397.91647562238	-0.875799363032718	0.286430232246618	-3.05763590722731	0.0022309045237004	0.0417961185090749
hDel_5909:15	hDel_5909	chr17	3000309.0	3000330.0	hDels	CAAGGTCAGTGGACTAGCAGGG	GCAAGGTCAGTGGACTAGCA	2614	2974	4146	3222.16856970536	0.422309744427828	0.20667534706118	2.04334842269705	0.0410179593197464	0.267494117437498
hDel_5909:16	hDel_5909	chr17	3000325.0	3000346.0	hDels	GCAGGGCAATTAGAATCCCTGG	GGCAGGGCAATTAGAATCCC	6293	4613	5548	5471.95582953959	-0.325666564403109	0.136094867486217	-2.39293788530335	0.0167140704207429	0.15957169322933
hDel_5909:17	hDel_5909	chr17	3000326.0	3000347.0	hDels	CAGGGCAATTAGAATCCCTGGG	GCAGGGCAATTAGAATCCCT	3080	2891	3471	3138.06894797836	0.0297313840176058	0.175931033671331	0.168994539491816	0.865800936480346	0.96219164425143
hDel_5909:18	hDel_5909	chr17	3000341.0	3000362.0	hDels	CCCTGGGAGTGGTGCATGCAGG	GCCCTGGGAGTGGTGCATGC	3327	3793	4577	3885.18591819046	0.313961883580493	0.161030188478222	1.94970822891979	0.051210904961161	0.300408134533833
hDel_5909:19	hDel_5909	chr17	3000342.0	3000363.0	hDels	TCCTGCATGCACCACTCCCAGG	GTCCTGCATGCACCACTCCC	4605	6627	6244	5835.93001676192	0.476598022373383	0.16250681094438	2.9327879834926	0.0033593320992634	0.0564658276916531
hDel_5909:20	hDel_5909	chr17	3000345.0	3000366.0	hDels	GGGAGTGGTGCATGCAGGAAGG	GGGGAGTGGTGCATGCAGGA	6271	5887	7085	6395.11186184966	0.0317056135115147	0.127816636818257	0.2480554511585	0.804091503346645	0.942198158738805
hDel_5909:21	hDel_5909	chr17	3000368.0	3000389.0	hDels	AACAACGGCTGAGTGAATATGG	GAACAACGGCTGAGTGAATA	3631	2237	3116	2980.5408887451	-0.463242062975754	0.211198349249507	-2.19339812371585	0.0282787073960891	0.217567447405968
hDel_5909:22	hDel_5909	chr17	3000382.0	3000403.0	hDels	GGAGGTCCATGAAAAACAACGG	GGGAGGTCCATGAAAAACAA	4421	4040	4317	4257.75719928353	-0.0931802979513258	0.152812958132308	-0.609766992866198	0.542016169301016	0.834006293217922
hDel_5909:23	hDel_5909	chr17	3000397.0	3000418.0	hDels	GACCTCCTCCAGATGCTCATGG	GGACCTCCTCCAGATGCTCA	2643	2848	2043	2530.39853658639	-0.106485296678363	0.298523889831352	-0.356706114001531	0.721311827951129	0.911645070797696
hDel_5909:24	hDel_5909	chr17	3000398.0	3000419.0	hDels	ACCTCCTCCAGATGCTCATGGG	GACCTCCTCCAGATGCTCAT	2088	1833	2001	1972.53355470103	-0.135989600740238	0.22019006973669	-0.617600970392802	0.536838404771348	0.831386105205153
hDel_5909:25	hDel_5909	chr17	3000399.0	3000420.0	hDels	TCCCATGAGCATCTGGAGGAGG	GTCCCATGAGCATCTGGAGG	4258	3959	4312	4172.95763221252	-0.0547325063182158	0.152233607995883	-0.359529719086051	0.719198849365615	0.910861610847307
hDel_5909:26	hDel_5909	chr17	3000402.0	3000423.0	hDels	CTTTCCCATGAGCATCTGGAGG	GCTTTCCCATGAGCATCTGG	1453	1964	1526	1657.75100418003	0.26628933470468	0.316422442711226	0.841562729947388	0.400032758381158	0.751934247501427
hDel_5909:27	hDel_5909	chr17	3000405.0	3000426.0	hDels	AATCTTTCCCATGAGCATCTGG	GAATCTTTCCCATGAGCATC	1914	2069	2002	1997.99169409874	0.0813143677522349	0.236289854351591	0.344129746811905	0.730748712851419	0.915398997353134
hDel_5909:28	hDel_5909	chr17	3000408.0	3000429.0	hDels	GATGCTCATGGGAAAGATTTGG	GGATGCTCATGGGAAAGATT	4765	3722	4155	4209.96305312584	-0.288512951298987	0.14990568030018	-1.92462987874277	0.054275678670757	0.310371012670492
hDel_5909:29	hDel_5909	chr17	3000409.0	3000430.0	hDels	ATGCTCATGGGAAAGATTTGGG	GATGCTCATGGGAAAGATTT	2477	3235	2832	2858.07644324403	0.289322078306599	0.228816571359158	1.26442799395184	0.206076450392143	0.580916244230947
hDel_5909:30	hDel_5909	chr17	3000437.0	3000458.0	hDels	TGAGGCTCTCTTAGTTCTCTGG	GTGAGGCTCTCTTAGTTCTC	3178	3209	4145	3493.86452194431	0.19041971141001	0.181524647427159	1.04900196259255	0.294177215140708	0.669583205272788
hDel_5909:31	hDel_5909	chr17	3000454.0	3000475.0	hDels	GTCTGTGTACTGCTGAATGAGG	GGTCTGTGTACTGCTGAATG	5694	5766	5733	5736.71000095499	0.0053542319064136	0.148204530837354	0.0361273159205208	0.971180841585819	0.991965112119023
hDel_5909:32	hDel_5909	chr17	3000477.0	3000498.0	hDels	TGAAACCCCTCCTGCTAACTGG	GTGAAACCCCTCCTGCTAAC	2634	2552	2082	2434.92248794702	-0.18501800605047	0.262411700161119	-0.705067670141502	0.480768124811709	0.801403599607886
hDel_5909:33	hDel_5909	chr17	3000482.0	3000503.0	hDels	AGAGTCCAGTTAGCAGGAGGGG	GAGAGTCCAGTTAGCAGGAG	4392	3510	3774	3891.04958868207	-0.282211931143238	0.158952904899945	-1.77544368453587	0.075824656381668	0.36689976208788
hDel_5909:34	hDel_5909	chr17	3000483.0	3000504.0	hDels	AAGAGTCCAGTTAGCAGGAGGG	GAAGAGTCCAGTTAGCAGGA	2961	3762	3887	3536.07965450434	0.358863959438806	0.172347903427269	2.08220670111167	0.0373235934572291	0.254823455102952
hDel_5909:35	hDel_5909	chr17	3000484.0	3000505.0	hDels	GAAGAGTCCAGTTAGCAGGAGG	GGAAGAGTCCAGTTAGCAGG	3325	2732	4085	3355.73121548421	0.0094561288206752	0.224000008639367	0.0422148591784176	0.966327417208498	0.990614429776995
hDel_5909:36	hDel_5909	chr17	3000487.0	3000508.0	hDels	AGAGAAGAGTCCAGTTAGCAGG	GAGAGAAGAGTCCAGTTAGC	3016	2669	2914	2864.15010208455	-0.12432054170796	0.181233598978736	-0.685968509197604	0.49273296660329	0.807232512311111
hDel_5909:37	hDel_5909	chr17	3000503.0	3000524.0	hDels	TTCTCTTACGTGAACCAAAAGG	GTTCTCTTACGTGAACCAAA	450	240	298	328.67805074839	-0.760540187643903	0.526252256511524	-1.44520081051139	0.148401488816337	0.505601856271424
hDel_5909:38	hDel_5909	chr17	3000517.0	3000538.0	hDels	TCAAGTGATGTACACCTTTTGG	GTCAAGTGATGTACACCTTT	2498	2494	3098	2686.24089672353	0.144301225346957	0.194235193369235	0.742920079743966	0.457530068011505	0.788673242169396
hDel_5909:39	hDel_5909	chr17	3000568.0	3000589.0	hDels	GGCCCAGGGCAAAGATCTGTGG	GGGCCCAGGGCAAAGATCTG	4742	183	295	1745.32902875888	-4.33810290841129	0.299689234759546	-14.475337800812	1.7347140988833602e-47	9.003439232722882e-45
hDel_5909:40	hDel_5909	chr17	3000570.0	3000591.0	hDels	GGCCACAGATCTTTGCCCTGGG	GGGCCACAGATCTTTGCCCT	3731	4581	4377	4236.62148689761	0.256722879405517	0.17741870669318	1.44698878821996	0.147900063740186	0.505111759580487
hDel_5909:41	hDel_5909	chr17	3000571.0	3000592.0	hDels	AGGCCACAGATCTTTGCCCTGG	GAGGCCACAGATCTTTGCCC	3542	1851	2931	2756.47523424752	-0.595674891121814	0.254426954383972	-2.3412412909005	0.0192197411377804	0.173653021980214
hDel_5909:42	hDel_5909	chr17	3000575.0	3000596.0	hDels	GGCAAAGATCTGTGGCCTCTGG	GGGCAAAGATCTGTGGCCTC	5739	4839	5206	5259.43871189425	-0.204481901873196	0.137100612646636	-1.49147329049673	0.135837278577151	0.485663398584407
hDel_5909:43	hDel_5909	chr17	3000576.0	3000597.0	hDels	GCAAAGATCTGTGGCCTCTGGG	GGCAAAGATCTGTGGCCTCT	5763	4927	6118	5583.48135595635	-0.0797777267988467	0.140936742764422	-0.566053431021864	0.57135745911914	0.849410074573369
hDel_5909:44	hDel_5909	chr17	3000577.0	3000598.0	hDels	CAAAGATCTGTGGCCTCTGGGG	GCAAAGATCTGTGGCCTCTG	3211	2887	2752	2955.93448086746	-0.194409166376462	0.202473647963941	-0.960170216378402	0.336969553956338	0.705878993245277
hDel_5909:45	hDel_5909	chr17	3000590.0	3000611.0	hDels	ACTTCTACCACATCCCCAGAGG	GACTTCTACCACATCCCCAG	3092	3050	3394	3174.2461495516	0.045871839788181	0.17169139774821	0.267176110101063	0.789333569140714	0.93675284803246
hDel_5909:46	hDel_5909	chr17	3000609.0	3000630.0	hDels	AGTAAACCCATCTACTGCTAGG	GAGTAAACCCATCTACTGCT	2336	2432	1408	2082.12911703077	-0.268425877460155	0.38108925426514	-0.704364855361153	0.481205586668823	0.80157673863108
hDel_5909:47	hDel_5909	chr17	3000610.0	3000631.0	hDels	GTAAACCCATCTACTGCTAGGG	GGTAAACCCATCTACTGCTA	1390	1477	1296	1392.63138193425	-0.0068564275070328	0.304309875614464	-0.022531071307457	0.98202432696756	0.994937530689301
hDel_5909:48	hDel_5909	chr17	3000615.0	3000636.0	hDels	TCACTCCCTAGCAGTAGATGGG	GTCACTCCCTAGCAGTAGAT	3330	3035	3119	3162.76361752447	-0.124101097738934	0.180887132682699	-0.686069240517095	0.492669446625458	0.807227479058358
hDel_5909:49	hDel_5909	chr17	3000616.0	3000637.0	hDels	GTCACTCCCTAGCAGTAGATGG	GGTCACTCCCTAGCAGTAGA	4142	4157	5195	4479.9318456098	0.156387937338004	0.156366635661831	1.00013622903686	0.317244585475992	0.689079437081003
hDel_5909:50	hDel_5909	chr17	3000655.0	3000676.0	hDels	TTTGAACAAGGCAGGGTTCTGG	GTTTGAACAAGGCAGGGTTC	2473	1381	2034	1952.01550984041	-0.559969901880781	0.26488144179413	-2.11403976846366	0.0345118708283545	0.24358869357334
hDel_5909:51	hDel_5909	chr17	3000676.0	3000697.0	hDels	AAGCAAGATCTGCTGCCACTGG	GAAGCAAGATCTGCTGCCAC	2824	3672	5021	3812.61131753451	0.599630330089041	0.190496370098333	3.14772575340683	0.0016454599141485	0.0332789954288205
hDel_5909:52	hDel_5909	chr17	3000691.0	3000712.0	hDels	AGTATCTGCCCCTCTCCAGTGG	GAGTATCTGCCCCTCTCCAG	6164	6100	7237	6482.0523390401	0.0971861815846667	0.125029942007433	0.777303260517302	0.436979871841124	0.77610060001822
hDel_5909:53	hDel_5909	chr17	3000713.0	3000734.0	hDels	TCGGATGGAGTTCTTAAGGGGG	GTCGGATGGAGTTCTTAAGG	2943	2990	2847	2932.24917609963	-0.0188292236589276	0.203551070888215	-0.0925036826225697	0.92629786545851	0.979929699009196
hDel_5909:54	hDel_5909	chr17	3000714.0	3000735.0	hDels	CTCGGATGGAGTTCTTAAGGGG	GCTCGGATGGAGTTCTTAAG	1926	1825	2102	1946.98899984051	0.0127910823282318	0.221043877494598	0.0578667116828168	0.953854798900666	0.987111398770625
hDel_5909:55	hDel_5909	chr17	3000715.0	3000736.0	hDels	TCTCGGATGGAGTTCTTAAGGG	GTCTCGGATGGAGTTCTTAA	3442	2438	4251	3342.8424045632	-0.0743303007397682	0.27132180077599	-0.273956241360557	0.78411824988143	0.93500183674463
hDel_5909:56	hDel_5909	chr17	3000716.0	3000737.0	hDels	ATCTCGGATGGAGTTCTTAAGG	GATCTCGGATGGAGTTCTTA	2772	2400	2866	2672.32145732258	-0.090803088914284	0.18925294579767	-0.479797492882154	0.631371395765423	0.875767907718205
hDel_5909:57	hDel_5909	chr17	3000727.0	3000748.0	hDels	GTTTACAGGGGATCTCGGATGG	GGTTTACAGGGGATCTCGGA	5174	3958	5709	4915.84496464179	-0.123005304124226	0.188876184085783	-0.651248354680652	0.514886180774603	0.819775717051114
hDel_5909:58	hDel_5909	chr17	3000731.0	3000752.0	hDels	TTCTGTTTACAGGGGATCTCGG	GTTCTGTTTACAGGGGATCT	2114	1319	1991	1796.40612652571	-0.379801938082728	0.281169211008443	-1.35079490645696	0.176761140179989	0.546002126262776
hDel_5909:59	hDel_5909	chr17	3000733.0	3000754.0	hDels	GAGATCCCCTGTAAACAGAAGG	GGAGATCCCCTGTAAACAGA	1865	1733	2297	1954.94517499081	0.0905141686520947	0.239076188936061	0.37859968010575	0.704985159744828	0.905764740094842
hDel_5909:60	hDel_5909	chr17	3000738.0	3000759.0	hDels	CTCTGCCTTCTGTTTACAGGGG	GCTCTGCCTTCTGTTTACAG	647	501	793	641.569259460078	-0.0286335978829995	0.439350773096068	-0.0651725219036738	0.948036638947881	0.98573387808431
hDel_5909:61	hDel_5909	chr17	3000746.0	3000767.0	hDels	AACAGAAGGCAGAGTAGCTTGG	GAACAGAAGGCAGAGTAGCT	4865	3869	5108	4593.13006178778	-0.137144493464018	0.167599634737626	-0.818286350556283	0.413193698178594	0.760935326898876
hDel_5909:62	hDel_5909	chr17	3000754.0	3000775.0	hDels	GCAGAGTAGCTTGGCATAGTGG	GGCAGAGTAGCTTGGCATAG	4594	4048	4956	4518.14946663362	-0.0468491783413889	0.151696786907487	-0.308834348416094	0.757447539235121	0.924722077044177
hDel_5909:63	hDel_5909	chr17	3000992.0	3001013.0	hDels	GACTGTGCTGTGTACCCATAGG	GGACTGTGCTGTGTACCCAT	5388	4433	4821	4878.06097633368	-0.232228610050685	0.140748290796105	-1.64995687505082	0.0989517567204621	0.419386631610673
hDel_5909:64	hDel_5909	chr17	3001006.0	3001027.0	hDels	GTCTTACTCTGTTGCCTATGGG	GGTCTTACTCTGTTGCCTAT	2418	1676	1893	1993.83623898304	-0.452480587371806	0.217681686439657	-2.07863415049955	0.0376509896119738	0.256048701156705
hDel_5909:65	hDel_5909	chr17	3001049.0	3001070.0	hDels	AGGCAGAGTTGTTGGCCAAAGG	GAGGCAGAGTTGTTGGCCAA	3480	3959	3055	3519.67769938933	0.0136081888536029	0.253079313186263	0.0537704511770482	0.957118051993729	0.98775578671156
hDel_5909:66	hDel_5909	chr17	3001050.0	3001071.0	hDels	GGCAGAGTTGTTGGCCAAAGGG	GGGCAGAGTTGTTGGCCAAA	2838	3683	5304	3909.59405365334	0.63822546869322	0.203657380952004	3.13381948500866	0.0017254696824589	0.0344451002354336
hDel_5909:67	hDel_5909	chr17	3001056.0	3001077.0	hDels	GTTGTTGGCCAAAGGGAGTAGG	GGTTGTTGGCCAAAGGGAGT	1439	2294	2414	2047.12083371136	0.698930830275933	0.219912301474516	3.17822525429268	0.0014817958089686	0.0307457494550886
hDel_5909:68	hDel_5909	chr17	3001057.0	3001078.0	hDels	TTGTTGGCCAAAGGGAGTAGGG	GTTGTTGGCCAAAGGGAGTA	1535	1386	1773	1558.03902128855	0.0216736934009806	0.261282128231671	0.0829513045827735	0.933890259414937	0.982113487423593
hDel_5909:69	hDel_5909	chr17	3001062.0	3001083.0	hDels	GGCCAAAGGGAGTAGGGACAGG	GGGCCAAAGGGAGTAGGGAC	5273	5295	5095	5229.87157041396	-0.0287034518670564	0.161993005626917	-0.177189451828326	0.859359580792683	0.959726544731301
hDel_5909:70	hDel_5909	chr17	3001064.0	3001085.0	hDels	TTCCTGTCCCTACTCCCTTTGG	GTTCCTGTCCCTACTCCCTT	5249	2813	5277	4401.23044480935	-0.411837655422451	0.276471616739956	-1.48962002059625	0.13632417481073	0.486690892156065
hDel_5909:71	hDel_5909	chr17	3001071.0	3001092.0	hDels	GAGTAGGGACAGGAATGGTAGG	GGAGTAGGGACAGGAATGGT	6115	6006	7762	6596.40740017833	0.150860609409066	0.142408556760789	1.05935073594261	0.289440076685104	0.665834103013957
hDel_5909:72	hDel_5909	chr17	3001098.0	3001119.0	hDels	TTAGGAAGGCTTCATGGATGGG	GTTAGGAAGGCTTCATGGAT	2513	3111	4473	3338.91775348603	0.568892658563366	0.213263614039626	2.66755611886827	0.0076405127908729	0.098840086896481
hDel_5909:73	hDel_5909	chr17	3001108.0	3001129.0	hDels	AAGCCTTCCTAAGACACGCTGG	GAAGCCTTCCTAAGACACGC	2630	2122	2033	2266.2590207822	-0.347277898052293	0.224947467663432	-1.54381777069788	0.122632485013908	0.463981569948908
hDel_5909:74	hDel_5909	chr17	3001111.0	3001132.0	hDels	TCTCCAGCGTGTCTTAGGAAGG	GTCTCCAGCGTGTCTTAGGA	2621	2699	2962	2757.43271453476	0.0979946638234385	0.184514830413221	0.531093699102557	0.595353850325374	0.859910877264022
hDel_5909:75	hDel_5909	chr17	3001115.0	3001136.0	hDels	TTCTTCTCCAGCGTGTCTTAGG	GTTCTTCTCCAGCGTGTCTT	2818	2063	3261	2691.98285447267	-0.110845765585981	0.256146578410253	-0.432743495048552	0.665201127468356	0.8898332293743
hDel_5909:76	hDel_5909	chr17	3001149.0	3001170.0	hDels	GAGGCTTCTGGTGGAGACAGGG	GGAGGCTTCTGGTGGAGACA	4862	4973	4944	4931.18873509528	0.0197136640635587	0.156782815299161	0.125738678859303	0.899938783528427	0.972307128985274
hDel_5909:77	hDel_5909	chr17	3001150.0	3001171.0	hDels	TGAGGCTTCTGGTGGAGACAGG	GTGAGGCTTCTGGTGGAGAC	2118	2532	2547	2400.2594345048	0.252678110952395	0.209497837196173	1.20611321975505	0.227773838258249	0.606143985650262
hDel_5909:78	hDel_5909	chr17	3001157.0	3001178.0	hDels	CTTGGTGTGAGGCTTCTGGTGG	GCTTGGTGTGAGGCTTCTGG	4140	4121	4290	4183.82889161674	0.0119908434325493	0.158279257449334	0.0757575163403052	0.939612015996768	0.983286475912954
hDel_5909:79	hDel_5909	chr17	3001160.0	3001181.0	hDels	TTACTTGGTGTGAGGCTTCTGG	GTTACTTGGTGTGAGGCTTC	3429	3211	4310	3630.19493446881	0.111478081277441	0.188383987783222	0.591759854907207	0.554011409244649	0.840162918967421
hDel_5909:80	hDel_5909	chr17	3001167.0	3001188.0	hDels	TTGCTTATTACTTGGTGTGAGG	GTTGCTTATTACTTGGTGTG	3586	2970	3075	3211.79469029256	-0.257063708897455	0.178397335460405	-1.44096159415178	0.149595533229176	0.507339244262821
hDel_5909:81	hDel_5909	chr17	3001184.0	3001205.0	hDels	AGCAACAGCAGTCTACTACTGG	GAGCAACAGCAGTCTACTAC	3624	3745	3072	3497.57061082059	-0.088660423562966	0.234567629931443	-0.377973821830739	0.70545004106525	0.905993848258723
hDel_5909:82	hDel_5909	chr17	3001186.0	3001207.0	hDels	CAACAGCAGTCTACTACTGGGG	GCAACAGCAGTCTACTACTG	2484	3723	3914	3370.94038717931	0.609266048990685	0.173110726390795	3.51951644876861	0.0004323342268957	0.0114536232747845
hDel_5909:83	hDel_5909	chr17	3001187.0	3001208.0	hDels	AACAGCAGTCTACTACTGGGGG	GAACAGCAGTCTACTACTGG	4580	3518	3957	4014.02023396868	-0.307281478913724	0.153490896972455	-2.00195246086072	0.0452898446350325	0.281824450229723
hDel_5909:84	hDel_5909	chr17	3001190.0	3001211.0	hDels	AGCAGTCTACTACTGGGGGAGG	GAGCAGTCTACTACTGGGGG	4684	4691	4575	4656.59826474865	-0.0235948794372092	0.165375469670736	-0.142674602733929	0.886547175565775	0.968701993709769
hDel_5909:85	hDel_5909	chr17	3001214.0	3001235.0	hDels	TAGAGCAGTCTCGATGCTCTGG	GTAGAGCAGTCTCGATGCTC	4117	3012	2961	3368.90626112345	-0.471318857904014	0.185578932222006	-2.53972178986449	0.0110940679166079	0.125041795037889
hDel_5909:86	hDel_5909	chr17	3001217.0	3001238.0	hDels	GAGCATCGAGACTGCTCTATGG	GGAGCATCGAGACTGCTCTA	2760	2234	2548	2510.27854562295	-0.221660068591622	0.19265906973226	-1.15053015100542	0.249925583193705	0.62864759964208
hDel_5909:87	hDel_5909	chr17	3001223.0	3001244.0	hDels	CGAGACTGCTCTATGGAGCAGG	GCGAGACTGCTCTATGGAGC	3183	2457	3020	2878.25666221248	-0.234825149007264	0.186101471077784	-1.26181242763586	0.207016289220264	0.582393689772664
hDel_5909:88	hDel_5909	chr17	3001232.0	3001253.0	hDels	TCTATGGAGCAGGCAGTAAAGG	GTCTATGGAGCAGGCAGTAA	3256	3806	3339	3479.2687951417	0.130681646837878	0.214778655164567	0.60844801704223	0.54289037303082	0.834461699967421
hDel_5909:89	hDel_5909	chr17	3001249.0	3001270.0	hDels	AAAGGCCTGTTGAAAGCCGAGG	GAAAGGCCTGTTGAAAGCCG	5078	4875	5512	5146.33213689378	0.0182151433526051	0.135155804195101	0.134771447375734	0.892792581533241	0.970496587888983
hDel_5909:90	hDel_5909	chr17	3001250.0	3001271.0	hDels	AAGGCCTGTTGAAAGCCGAGGG	GAAGGCCTGTTGAAAGCCGA	4614	3557	3973	4044.19528201144	-0.307074985410142	0.153058617391137	-2.00625741068483	0.0448287914333177	0.280449167718769
hDel_5909:91	hDel_5909	chr17	3001254.0	3001275.0	hDels	TTCTCCCTCGGCTTTCAACAGG	GTTCTCCCTCGGCTTTCAAC	1901	1648	1810	1784.82447124215	-0.149800241756503	0.232677428198117	-0.643810802433972	0.519698127981683	0.822548879710666
hDel_5909:92	hDel_5909	chr17	3001307.0	3001328.0	hDels	TACACCCCTAAGTAAGAGCAGG	GTACACCCCTAAGTAAGAGC	1407	2004	1501	1648.6734106481	0.320477105021523	0.328012475834346	0.977027182293432	0.328555695404387	0.699199495002558
hDel_5909:93	hDel_5909	chr17	3001311.0	3001332.0	hDels	GTAGCCTGCTCTTACTTAGGGG	GGTAGCCTGCTCTTACTTAG	3861	3727	5296	4265.33594236249	0.200484241410121	0.193474040130097	1.03623329142923	0.300093318914997	0.675250389005213
hDel_5909:94	hDel_5909	chr17	3001312.0	3001333.0	hDels	GGTAGCCTGCTCTTACTTAGGG	GGGTAGCCTGCTCTTACTTA	2712	2809	3708	3059.84123553619	0.243921429484404	0.195849314388685	1.2454545998579	0.212964693959393	0.589007586487122
hDel_5909:95	hDel_5909	chr17	3001313.0	3001334.0	hDels	TGGTAGCCTGCTCTTACTTAGG	GTGGTAGCCTGCTCTTACTT	2006	1542	2548	2013.06173829398	-0.0027712638410098	0.295402852249969	-0.0093813035991433	0.992514912490533	0.997906478884764
hDel_5909:96	hDel_5909	chr17	3001320.0	3001341.0	hDels	AAGAGCAGGCTACCAACAGAGG	GAAGAGCAGGCTACCAACAG	3232	2992	3435	3213.44659611991	-0.0231707835751863	0.170634628751385	-0.135791801141058	0.891985872765339	0.97033811550911
hDel_5909:97	hDel_5909	chr17	3001332.0	3001353.0	hDels	ATACTTCAAATTCCTCTGTTGG	GATACTTCAAATTCCTCTGT	1361	1319	1315	1332.99485311931	-0.0561951085363108	0.283749210863846	-0.198044986152492	0.84300986686909	0.954801559252875
hDel_5909:98	hDel_5909	chr17	3001339.0	3001360.0	hDels	AGGAATTTGAAGTATGTAGTGG	GAGGAATTTGAAGTATGTAG	5025	6006	5458	5511.54904868707	0.185245498856397	0.17587774491084	1.05326287274326	0.292220529905877	0.667792808135271
hDel_5909:99	hDel_5909	chr17	3001356.0	3001377.0	hDels	AGTGGACTAAAAATAATACTGG	GAGTGGACTAAAAATAATAC	3166	3155	4345	3533.2307296942	0.221451911859857	0.197174810579831	1.12312476025023	0.261384511616314	0.639593108011135
hDel_5909:100	hDel_5909	chr17	3001430.0	3001451.0	hDels	CTTACAACTCCACAAGAAATGG	GCTTACAACTCCACAAGAAA	727	1048	689	829.259513200849	0.265721553710926	0.456391300796184	0.582223090684177	0.56041642193646	0.843453341204423
hDel_5909:101	hDel_5909	chr17	3001461.0	3001482.0	hDels	CCCTTCCCCTACAAAACACTGG	GCCCTTCCCCTACAAAACAC	1635	1700	2870	2045.22817071001	0.45141764652472	0.300806055243283	1.50069334927326	0.133434894053182	0.481459454083359
hDel_5909:102	hDel_5909	chr17	3005776.0	3005797.0	hDels	ACTGGGAAAACTACCTGTGAGG	GACTGGGAAAACTACCTGTG	5092	4317	4587	4664.7999000723	-0.205328876142463	0.146804824702588	-1.39865209851542	0.161917335174097	0.525295775692529
hDel_5909:103	hDel_5909	chr17	3005789.0	3005810.0	hDels	CCTGTGAGGACATTTCCTAAGG	GCCTGTGAGGACATTTCCTA	3770	3582	3244	3542.58264533807	-0.148085985690222	0.204166001201295	-0.725321477713706	0.468254832520412	0.794621256275653
hDel_5909:104	hDel_5909	chr17	3005789.0	3005810.0	hDels	CCTTAGGAAATGTCCTCACAGG	GCCTTAGGAAATGTCCTCAC	2412	2094	2125	2212.07353013679	-0.202890860734156	0.215785659700165	-0.940242558361259	0.347093156347632	0.713610493842551
hDel_5909:105	hDel_5909	chr17	3005797.0	3005818.0	hDels	GACATTTCCTAAGGTGACAAGG	GGACATTTCCTAAGGTGACA	3679	3232	4176	3679.50507278687	-0.0102285130174014	0.177917001566391	-0.0574903630757545	0.954154582564789	0.987136499288755
hDel_5909:106	hDel_5909	chr17	3005798.0	3005819.0	hDels	ACATTTCCTAAGGTGACAAGGG	GACATTTCCTAAGGTGACAA	1989	1889	2237	2032.89018494887	0.0364746752959091	0.217304122486317	0.167850820677393	0.866700640502491	0.962443995390856
hDel_5909:107	hDel_5909	chr17	3005804.0	3005825.0	hDels	GAGAAGCCCTTGTCACCTTAGG	GGAGAAGCCCTTGTCACCTT	1638	1574	1735	1647.13471653775	0.0013259034232259	0.243531437937931	0.0054444856666263	0.995655950406457	0.998716646072337
hDel_5909:108	hDel_5909	chr17	3005833.0	3005854.0	hDels	ATTCTGGTGAGAAGGCAGAGGG	GATTCTGGTGAGAAGGCAGA	3359	2804	3315	3152.04016327801	-0.150886497848904	0.173866898140537	-0.867827628275407	0.385488702790959	0.741683340634072
hDel_5909:109	hDel_5909	chr17	3005848.0	3005869.0	hDels	TGACACAGGTTATTTATTCTGG	GTGACACAGGTTATTTATTC	2644	2136	1953	2250.90755575448	-0.375998613965867	0.237089830918079	-1.58589093640117	0.112764052205042	0.446141964932381
hDel_5909:110	hDel_5909	chr17	3005861.0	3005882.0	hDels	GACAAGCATTTGTTGACACAGG	GGACAAGCATTTGTTGACAC	2434	1975	2858	2406.34959128753	-0.0352947091462243	0.239992510112716	-0.147065877721132	0.883080022613615	0.967515723381571
hDel_5909:111	hDel_5909	chr17	3005866.0	3005887.0	hDels	GTCAACAAATGCTTGTCCCAGG	GGTCAACAAATGCTTGTCCC	2208	2415	2466	2363.74205871959	0.134616421412693	0.208225740540336	0.646492700966603	0.517960322617023	0.821587961706555
hDel_5909:112	hDel_5909	chr17	3005867.0	3005888.0	hDels	TCAACAAATGCTTGTCCCAGGG	GTCAACAAATGCTTGTCCCA	1240	1367	1786	1456.56352397596	0.325907680168524	0.274422474083257	1.18761293606604	0.234985938954378	0.613214560394574
hDel_5909:113	hDel_5909	chr17	3005868.0	3005889.0	hDels	CAACAAATGCTTGTCCCAGGGG	GCAACAAATGCTTGTCCCAG	3515	2021	2133	2558.24931674721	-0.770303471392738	0.19515455730504	-3.94714569841534	7.9088431493541e-05	0.0026261431647505
hDel_5909:114	hDel_5909	chr17	3005878.0	3005899.0	hDels	TTGTCCCAGGGGTAGCAGGAGG	GTTGTCCCAGGGGTAGCAGG	4275	2973	3750	3654.51536875157	-0.365761263653062	0.172944889328577	-2.11490067774223	0.0344384134226719	0.243316058625542
hDel_5909:115	hDel_5909	chr17	3005882.0	3005903.0	hDels	AAAACCTCCTGCTACCCCTGGG	GAAAACCTCCTGCTACCCCT	2351	2456	3793	2840.67033591213	0.382630612876977	0.24537282709683	1.55938462055532	0.118905374146501	0.45691266803148
hDel_5909:116	hDel_5909	chr17	3005946.0	3005967.0	hDels	TAGTCTGGAGTGCAAGGCACGG	GTAGTCTGGAGTGCAAGGCA	3333	2734	3876	3293.83021411408	-0.0361901775195477	0.209539510593775	-0.172712904678431	0.862877099767315	0.960982386954051
hDel_5909:117	hDel_5909	chr17	3005952.0	3005973.0	hDels	GGAGTGCAAGGCACGGTCTCGG	GGGAGTGCAAGGCACGGTCT	4982	4730	5920	5190.36445050854	0.0774311568635537	0.146979705039035	0.52681529632264	0.598321859526504	0.861506799503886
hDel_5909:118	hDel_5909	chr17	3006194.0	3006215.0	hDels	CGTCCGGCCGGGGTATTCTTGG	GCGTCCGGCCGGGGTATTCT	2937	2874	4786	3494.93942929839	0.352042006893745	0.254766624035906	1.3818215326515	0.167026505787937	0.532608793798802
hDel_5909:119	hDel_5909	chr17	3006197.0	3006218.0	hDels	TCACCAAGAATACCCCGGCCGG	GTCACCAAGAATACCCCGGC	3805	2469	3641	3284.84670381901	-0.342430128427071	0.220956620918396	-1.54976179036309	0.121198701160984	0.461382967833276
hDel_5909:120	hDel_5909	chr17	3006201.0	3006222.0	hDels	GGATTCACCAAGAATACCCCGG	GGGATTCACCAAGAATACCC	1705	1499	1547	1584.33601855086	-0.173143875071259	0.254455476862513	-0.680448608165788	0.496220451910588	0.809269005240476
hDel_5909:121	hDel_5909	chr17	3006229.0	3006250.0	hDels	TGCCTTTCATCAGACTCCTTGG	GTGCCTTTCATCAGACTCCT	2485	3490	3283	3091.7902234263	0.440333651900952	0.203103019735788	2.16803104391935	0.030156324639055	0.225560824881691
hDel_5909:122	hDel_5909	chr17	3006231.0	3006252.0	hDels	AGCCAAGGAGTCTGATGAAAGG	GAGCCAAGGAGTCTGATGAA	3164	2434	4714	3392.93654480435	0.138547300488512	0.302992436707483	0.457263230706545	0.647481854926791	0.882367569951515
hDel_5909:123	hDel_5909	chr17	3006245.0	3006266.0	hDels	GAAGCTGGGGTTTAAGCCAAGG	GGAAGCTGGGGTTTAAGCCA	5161	3618	3966	4246.80848201499	-0.457592573813074	0.150198834502848	-3.04657872564514	0.002314618578675	0.0428618615808992
hDel_5909:124	hDel_5909	chr17	3006251.0	3006272.0	hDels	CTTAAACCCCAGCTTCAGTTGG	GCTTAAACCCCAGCTTCAGT	1569	1922	1682	1730.49230924479	0.196669290484304	0.277728658541141	0.708134664666488	0.478861634637981	0.800153779660719
hDel_5909:125	hDel_5909	chr17	3006252.0	3006273.0	hDels	TTAAACCCCAGCTTCAGTTGGG	GTTAAACCCCAGCTTCAGTT	2226	2816	3050	2693.96750912036	0.38555064228294	0.18791396330053	2.051740251289	0.0401949127095863	0.264986388835052
hDel_5909:126	hDel_5909	chr17	3006255.0	3006276.0	hDels	AACCCCAGCTTCAGTTGGGAGG	GAACCCCAGCTTCAGTTGGG	1159	706	745	870.5583976797	-0.687095878396283	0.344017298184961	-1.99727130589482	0.0457957186667205	0.283312806959797
hDel_5909:127	hDel_5909	chr17	3006257.0	3006278.0	hDels	TACCTCCCAACTGAAGCTGGGG	GTACCTCCCAACTGAAGCTG	2720	2794	2170	2576.7741590101	-0.129972438590044	0.272599582992725	-0.476788838644381	0.633512494365781	0.876804581179438
hDel_5909:128	hDel_5909	chr17	3006258.0	3006279.0	hDels	CTACCTCCCAACTGAAGCTGGG	GCTACCTCCCAACTGAAGCT	1777	1574	1764	1702.75618683814	-0.10430981556553	0.238445110101155	-0.437458396698842	0.661778941438606	0.888904862562865
hDel_5909:129	hDel_5909	chr17	3006269.0	3006290.0	hDels	TTGGGAGGTAGACTCTAGAAGG	GTTGGGAGGTAGACTCTAGA	1881	1652	2075	1862.32027345106	-0.0322487725706523	0.234853167710205	-0.137314616128344	0.890782117870384	0.96988747683342
hDel_5909:130	hDel_5909	chr17	3006272.0	3006293.0	hDels	GGAGGTAGACTCTAGAAGGAGG	GGGAGGTAGACTCTAGAAGG	2525	2982	4492	3303.26774911864	0.538929013280729	0.227684069609071	2.36700360374821	0.0179327581958647	0.166734226077193
hDel_5909:131	hDel_5909	chr17	3006297.0	3006318.0	hDels	AAGTGCAGTGTCTCACAGGTGG	GAAGTGCAGTGTCTCACAGG	6252	5094	6210	5835.06540899703	-0.163035798136778	0.1347869450806	-1.20958152170661	0.22643951216555	0.604530628617955
hDel_5909:132	hDel_5909	chr17	3006300.0	3006321.0	hDels	GACAAGTGCAGTGTCTCACAGG	GGACAAGTGCAGTGTCTCAC	2229	2401	2083	2246.18484885777	0.0056872756234279	0.251846460823514	0.0225823130681729	0.981983452357734	0.994937530689301
hDel_5909:133	hDel_5909	chr17	3006315.0	3006336.0	hDels	ACTTGTCTCTGTCCCGCGAAGG	GACTTGTCTCTGTCCCGCGA	2390	2094	2142	2210.01444385662	-0.184215277639038	0.214563599925887	-0.858557918037673	0.390584463568294	0.745249033809522
hDel_5909:134	hDel_5909	chr17	3006327.0	3006348.0	hDels	GCTGATGCTGATCCTTCGCGGG	GGCTGATGCTGATCCTTCGC	3067	4354	4076	3839.91617537015	0.452714608113831	0.190021033472577	2.38244472120064	0.0171981138444227	0.162167615666807
hDel_5909:135	hDel_5909	chr17	3006341.0	3006362.0	hDels	GCATCAGCCCAACAGAGTTTGG	GGCATCAGCCCAACAGAGTT	403	562	566	510.488241164239	0.475699499931495	0.443258646807842	1.07318718621121	0.283187138738723	0.660418115860928
hDel_5909:136	hDel_5909	chr17	3006342.0	3006363.0	hDels	CATCAGCCCAACAGAGTTTGGG	GCATCAGCCCAACAGAGTTT	1829	2274	2619	2234.73131793631	0.404636138633292	0.205416552535245	1.96983219530893	0.0488576054286593	0.292438143607829
hDel_5909:137	hDel_5909	chr17	3006348.0	3006369.0	hDels	GTTGGGCCCAAACTCTGTTGGG	GGTTGGGCCCAAACTCTGTT	1671	1284	1131	1366.98720770387	-0.472109840211253	0.305511074350919	-1.5453117083048	0.12227088478508	0.463272380575522
hDel_5909:138	hDel_5909	chr17	3006349.0	3006370.0	hDels	TGTTGGGCCCAAACTCTGTTGG	GTGTTGGGCCCAAACTCTGT	2859	2617	2351	2617.30338177104	-0.207079127850673	0.22831775605802	-0.90697776391097	0.364418556134947	0.727574537229595
hDel_5909:139	hDel_5909	chr17	3006364.0	3006385.0	hDels	AAACTGCTGGCTGTTTGTTGGG	GAAACTGCTGGCTGTTTGTT	3427	2951	3595	3314.25447053124	-0.0837779639588726	0.173777735021927	-0.482098376689637	0.629736062962126	0.875172983791333
hDel_5909:140	hDel_5909	chr17	3006365.0	3006386.0	hDels	GAAACTGCTGGCTGTTTGTTGG	GGAAACTGCTGGCTGTTTGT	4072	4274	4096	4154.53770277478	0.0324571482215134	0.177799837154586	0.182548807360796	0.855152055035563	0.958600390841713
hDel_5909:141	hDel_5909	chr17	3006376.0	3006397.0	hDels	CCAGCAGTTTCTGTAGAACAGG	GCCAGCAGTTTCTGTAGAAC	3227	2959	2944	3046.72556304145	-0.137439218566527	0.190127871895923	-0.722877804269339	0.469754961065415	0.795375708114189
hDel_5909:142	hDel_5909	chr17	3006387.0	3006408.0	hDels	TGTAGAACAGGACAGAATGGGG	GTGTAGAACAGGACAGAATG	4335	3129	4026	3815.98204449051	-0.296887155976989	0.174205440337664	-1.70423584591577	0.0883370349038903	0.395995905838196
hDel_5909:143	hDel_5909	chr17	3006393.0	3006414.0	hDels	ACAGGACAGAATGGGGTACTGG	GACAGGACAGAATGGGGTAC	3847	4579	4943	4451.58064318773	0.295302906624719	0.14838603554232	1.99009903826495	0.0465800267376077	0.285609173712619
hDel_5909:144	hDel_5909	chr17	3006394.0	3006415.0	hDels	CAGGACAGAATGGGGTACTGGG	GCAGGACAGAATGGGGTACT	3217	2678	2854	2915.92012539072	-0.229597787431116	0.181917389788467	-1.26209917423558	0.206913102380262	0.58221404796268
hDel_5909:145	hDel_5909	chr17	3006414.0	3006435.0	hDels	GGAGCCGTGCAGTCTCCTGTGG	GGGAGCCGTGCAGTCTCCTG	6077	7354	5325	6298.95741121323	0.0662858935657999	0.239802024266267	0.276419241116158	0.78222607994089	0.934184655431989
hDel_5909:146	hDel_5909	chr17	3006418.0	3006439.0	hDels	CCGTGCAGTCTCCTGTGGTAGG	GCCGTGCAGTCTCCTGTGGT	5595	5288	5605	5494.57580069906	-0.0502479313882551	0.136692175476098	-0.367599178323426	0.71317212759466	0.90904434000852
hDel_5909:147	hDel_5909	chr17	3006418.0	3006439.0	hDels	CCTACCACAGGAGACTGCACGG	GCCTACCACAGGAGACTGCA	3127	2897	3691	3224.65833906626	0.0556736912287747	0.183906169113963	0.302728785537774	0.762096558836072	0.926512866978338
hDel_5909:148	hDel_5909	chr17	3006429.0	3006450.0	hDels	GATGTCAACAACCTACCACAGG	GGATGTCAACAACCTACCAC	3754	3650	3117	3521.590258874	-0.151893354489128	0.221872043680203	-0.684598888483943	0.49359706864106	0.807868593423211
hDel_5909:149	hDel_5909	chr17	3006481.0	3006502.0	hDels	GAGGCCCTCAGTGTGACTTTGG	GGAGGCCCTCAGTGTGACTT	4850	4765	5328	4973.59006129009	0.0435466857535485	0.137642074769048	0.3163762666802	0.751716928955298	0.922836073264792
hDel_5909:150	hDel_5909	chr17	3006482.0	3006503.0	hDels	AGGCCCTCAGTGTGACTTTGGG	GAGGCCCTCAGTGTGACTTT	3633	3669	3863	3720.81177237547	0.040722943918185	0.165312638609297	0.246338962711921	0.805419851135049	0.942585651014362
hDel_5909:151	hDel_5909	chr17	3006502.0	3006523.0	hDels	GGCAAATTCCTCCCGTTAGTGG	GGGCAAATTCCTCCCGTTAG	3391	4239	3651	3775.03192938098	0.215983380199028	0.215196644717277	1.00365589102369	0.315544504725381	0.687850449172383
hDel_5909:152	hDel_5909	chr17	3006510.0	3006531.0	hDels	GAACTGAACCACTAACGGGAGG	GGAACTGAACCACTAACGGG	3223	3824	4470	3827.88231897442	0.34799456549523	0.158747213657376	2.19213022690468	0.0283701047283628	0.218067308948176
hDel_5909:153	hDel_5909	chr17	3006513.0	3006534.0	hDels	AGGGAACTGAACCACTAACGGG	GAGGGAACTGAACCACTAAC	3002	2274	3002	2747.30666272347	-0.207389622887406	0.204279124057624	-1.01522670925935	0.309997771518346	0.683572213141208
hDel_5909:154	hDel_5909	chr17	3006514.0	3006535.0	hDels	CAGGGAACTGAACCACTAACGG	GCAGGGAACTGAACCACTAA	2960	3137	3920	3325.09862633754	0.234904679047087	0.178028956287817	1.31947456158379	0.187010509099925	0.559139126284081
hDel_5909:155	hDel_5909	chr17	3006531.0	3006552.0	hDels	GCGTACGGGGAAAGGGACAGGG	GGCGTACGGGGAAAGGGACA	5467	613	565	2224.55041450547	-3.22035430406165	0.236062595780501	-13.641950743675	2.2544810510502098e-42	8.80689177120108e-40
hDel_5909:156	hDel_5909	chr17	3006532.0	3006553.0	hDels	TGCGTACGGGGAAAGGGACAGG	GTGCGTACGGGGAAAGGGAC	3451	1300	2099	2271.29622270871	-1.05138505230728	0.276219622679354	-3.80633729822941	0.0001410400021258	0.0043857341342269
hDel_5909:157	hDel_5909	chr17	3006537.0	3006558.0	hDels	GTACTTGCGTACGGGGAAAGGG	GGTACTTGCGTACGGGGAAA	3770	3394	3056	3417.39160563259	-0.229580317058136	0.208052502875963	-1.10347298823416	0.26982181557525	0.647690926629036
hDel_5909:158	hDel_5909	chr17	3006538.0	3006559.0	hDels	AGTACTTGCGTACGGGGAAAGG	GAGTACTTGCGTACGGGGAA	2395	1884	3242	2481.06913887861	0.0655173565491928	0.288910321256051	0.226774025463518	0.82059946221954	0.947870279840859
hDel_5909:159	hDel_5909	chr17	3006541.0	3006562.0	hDels	TTCCCCGTACGCAAGTACTAGG	GTTCCCCGTACGCAAGTACT	3543	3279	3702	3502.49420262905	-0.0357058379731264	0.164038857130876	-0.217666951584764	0.827688615084512	0.949970096921517
hDel_5909:160	hDel_5909	chr17	3006543.0	3006564.0	hDels	ATCCTAGTACTTGCGTACGGGG	GATCCTAGTACTTGCGTACG	2298	2826	3079	2730.68051551429	0.348928798369052	0.186112367308087	1.8748286501103	0.0608163003591507	0.329453215299467
hDel_5909:161	hDel_5909	chr17	3006544.0	3006565.0	hDels	CATCCTAGTACTTGCGTACGGG	GCATCCTAGTACTTGCGTAC	1233	1199	1449	1289.55319906084	0.085624811874693	0.281366640436641	0.304317568500002	0.760885961767564	0.925894912327317
hDel_5909:162	hDel_5909	chr17	3006545.0	3006566.0	hDels	TCATCCTAGTACTTGCGTACGG	GTCATCCTAGTACTTGCGTA	3285	2552	3466	3085.33236704376	-0.148757163179344	0.202103798962258	-0.736043379407845	0.461704298698975	0.791018837392734
hDel_5909:163	hDel_5909	chr17	3006551.0	3006572.0	hDels	GCAAGTACTAGGATGATTCAGG	GGCAAGTACTAGGATGATTC	4514	2820	3395	3569.59044225361	-0.555576453087799	0.166686704174754	-3.33305800146683	0.0008589703333333	0.0201077258698751
hDel_5909:164	hDel_5909	chr17	3006577.0	3006598.0	hDels	TGTCTGTGACATCGGAGACAGG	GTGTCTGTGACATCGGAGAC	1920	2423	2667	2332.88454795277	0.393488995491627	0.201282826994656	1.95490594685494	0.0505941725236717	0.29814146788786
hDel_5909:165	hDel_5909	chr17	3006594.0	3006615.0	hDels	ACAGGAAACAATTAAACACTGG	GACAGGAAACAATTAAACAC	2190	2459	2261	2309.22922957133	0.102614294973122	0.233590018946198	0.439292292693195	0.660449758096394	0.888013175267765
hDel_5909:166	hDel_5909	chr17	3006605.0	3006626.0	hDels	TTAAACACTGGAGTGCATAAGG	GTTAAACACTGGAGTGCATA	3331	2562	2933	2937.77699700071	-0.292601471534698	0.177731824625041	-1.64630882596292	0.0997001932922506	0.421112429462767
hDel_5909:167	hDel_5909	chr17	3006608.0	3006629.0	hDels	AACACTGGAGTGCATAAGGAGG	GAACACTGGAGTGCATAAGG	4989	3851	4728	4509.5989497678	-0.235721451486827	0.152250359750022	-1.54824889657965	0.121562383034802	0.461970176773667
hDel_5909:168	hDel_5909	chr17	3006924.0	3006945.0	hDels	CACCACGCCCCACCCCATAAGG	GCACCACGCCCCACCCCATA	4513	5345	5097	4993.58701742076	0.203439112926878	0.167316187538279	1.21589617788975	0.224024474265952	0.601541989673873
hDel_5909:169	hDel_5909	chr17	3006926.0	3006947.0	hDels	TTCCTTATGGGGTGGGGCGTGG	GTTCCTTATGGGGTGGGGCG	3474	3941	4023	3813.69040746247	0.187097897847942	0.169076206587116	1.106589162512	0.268471595018508	0.645999837421192
hDel_5909:170	hDel_5909	chr17	3006931.0	3006952.0	hDels	AAGTCTTCCTTATGGGGTGGGG	GAAGTCTTCCTTATGGGGTG	2967	3212	4049	3394.25537395087	0.27222922619463	0.178321354165156	1.52662157299736	0.126855139437603	0.471459553991335
hDel_5909:171	hDel_5909	chr17	3006932.0	3006953.0	hDels	AAAGTCTTCCTTATGGGGTGGG	GAAAGTCTTCCTTATGGGGT	2588	2553	2957	2693.20141480366	0.0749448204438306	0.186325829909746	0.402224535804472	0.687518786650662	0.899347403553509
hDel_5909:172	hDel_5909	chr17	3006933.0	3006954.0	hDels	GAAAGTCTTCCTTATGGGGTGG	GGAAAGTCTTCCTTATGGGG	3807	4065	3456	3791.95576543574	-0.0195017425848695	0.218646652969929	-0.0891929618860968	0.928928558687008	0.980720773615491
hDel_5909:173	hDel_5909	chr17	3006936.0	3006957.0	hDels	TAAGAAAGTCTTCCTTATGGGG	GTAAGAAAGTCTTCCTTATG	2395	2523	3298	2724.46659715625	0.260739916373716	0.203101727623855	1.28378975119605	0.199215530563094	0.572612277716998
hDel_5909:174	hDel_5909	chr17	3006937.0	3006958.0	hDels	CTAAGAAAGTCTTCCTTATGGG	GCTAAGAAAGTCTTCCTTAT	890	1558	1037	1172.86949847809	0.552556452884336	0.405761459809704	1.36177657962754	0.17326840494114	0.541634860221278
hDel_5909:175	hDel_5909	chr17	3006938.0	3006959.0	hDels	CCTAAGAAAGTCTTCCTTATGG	GCCTAAGAAAGTCTTCCTTA	1577	1595	1862	1673.79749686425	0.116726919770748	0.241620590407543	0.483100051919681	0.629024697206432	0.874859104125472
hDel_5909:176	hDel_5909	chr17	3006946.0	3006967.0	hDels	AAGACTTTCTTAGGGAGATGGG	GAAGACTTTCTTAGGGAGAT	2090	1749	2507	2101.57266607932	0.0015266470771535	0.250196832445231	0.006101784192203	0.995131510810121	0.998593332155192
hDel_5909:177	hDel_5909	chr17	3006953.0	3006974.0	hDels	TCTTAGGGAGATGGGACGATGG	GTCTTAGGGAGATGGGACGA	1718	1492	1612	1606.52093259962	-0.158872220030567	0.247976523929509	-0.640674437696887	0.521734225546169	0.823666570068836
hDel_5909:178	hDel_5909	chr17	3006958.0	3006979.0	hDels	GGGAGATGGGACGATGGCCAGG	GGGGAGATGGGACGATGGCC	5957	5198	5896	5674.92476962045	-0.117247343247563	0.12900801176471	-0.90883768878946	0.363435809067539	0.726858068601489
hDel_5909:179	hDel_5909	chr17	3006964.0	3006985.0	hDels	TGGGACGATGGCCAGGATGTGG	GTGGGACGATGGCCAGGATG	3312	2738	3185	3072.35353361709	-0.17682825499785	0.174652881858977	-1.01245540935666	0.31132035670838	0.68465344122628
hDel_5909:180	hDel_5909	chr17	3006973.0	3006994.0	hDels	GGCCAGGATGTGGCCTTGCAGG	GGGCCAGGATGTGGCCTTGC	2691	3293	4461	3459.13781228369	0.504728083796659	0.194325505871394	2.5973331783358	0.0093950744190612	0.112955134534151
hDel_5909:181	hDel_5909	chr17	3006975.0	3006996.0	hDels	ATCCTGCAAGGCCACATCCTGG	GATCCTGCAAGGCCACATCC	4496	4233	5395	4687.85973236431	0.0791817164402907	0.157545411132739	0.502596145904728	0.615248239533191	0.868817112550645
hDel_5909:182	hDel_5909	chr17	3006986.0	3007007.0	hDels	TGTGCTGATGCATCCTGCAAGG	GTGTGCTGATGCATCCTGCA	5311	4967	4365	4898.60475109216	-0.19001326622955	0.192189296752223	-0.988677670612019	0.322820871160749	0.694195163277076
hDel_5909:183	hDel_5909	chr17	3006992.0	3007013.0	hDels	AGGATGCATCAGCACATCATGG	GAGGATGCATCAGCACATCA	5593	4281	5031	4958.59623038474	-0.280423812406147	0.139417274952103	-2.01139932266276	0.0442832948415807	0.278386890194426
hDel_5909:184	hDel_5909	chr17	3007025.0	3007046.0	hDels	CTGGACTCTTGGATATGCAGGG	GCTGGACTCTTGGATATGCA	3477	2164	2507	2712.90544835413	-0.589384907574337	0.185418947683582	-3.17866601519131	0.0014795446325259	0.0307147266291857
hDel_5909:185	hDel_5909	chr17	3007026.0	3007047.0	hDels	TCTGGACTCTTGGATATGCAGG	GTCTGGACTCTTGGATATGC	2271	2006	2080	2119.6735636658	-0.163133065783329	0.217021948909501	-0.751689248958667	0.452237957263447	0.785625336350457
hDel_5909:186	hDel_5909	chr17	3007035.0	3007056.0	hDels	CCGCGTTCTTCTGGACTCTTGG	GCCGCGTTCTTCTGGACTCT	3779	3365	3155	3441.07998984028	-0.219224210594134	0.196318889558837	-1.11667405559786	0.264133714802957	0.642353019331498
hDel_5909:187	hDel_5909	chr17	3007035.0	3007056.0	hDels	CCAAGAGTCCAGAAGAACGCGG	GCCAAGAGTCCAGAAGAACG	1995	2065	2357	2134.60678412677	0.133671235746642	0.210027753854784	0.636445580611522	0.524486040087718	0.825308332957682
hDel_5909:188	hDel_5909	chr17	3007043.0	3007064.0	hDels	GTTTGGAGCCGCGTTCTTCTGG	GGTTTGGAGCCGCGTTCTTC	3730	3580	4059	3783.06793741436	0.0198573755089579	0.158246597152072	0.125483744145697	0.900140593605733	0.972307128985274
hDel_5909:189	hDel_5909	chr17	3007059.0	3007080.0	hDels	AGTTCTGGAGAGGCATGTTTGG	GAGTTCTGGAGAGGCATGTT	4635	3601	3798	4012.11818828537	-0.336471768458564	0.159149017945577	-2.11419318071837	0.0344987710777819	0.243538544429454
hDel_5909:190	hDel_5909	chr17	3007068.0	3007089.0	hDels	GGGACAGGTAGTTCTGGAGAGG	GGGGACAGGTAGTTCTGGAG	4113	4704	4767	4529.89727869562	0.193849321731174	0.158031916136907	1.22664665764881	0.219955424666337	0.597649312827489
hDel_5909:191	hDel_5909	chr17	3007073.0	3007094.0	hDels	TGGCTGGGACAGGTAGTTCTGG	GTGGCTGGGACAGGTAGTTC	2941	3207	3560	3231.0232698404	0.188771527387533	0.170526349613222	1.10699330523227	0.268296822835443	0.645953715332899
hDel_5909:192	hDel_5909	chr17	3007083.0	3007104.0	hDels	CTGTCCCAGCCACACCCAAAGG	GCTGTCCCAGCCACACCCAA	1258	1426	2297	1643.07867277535	0.535849466588348	0.311064470702434	1.72263153480149	0.0849551785558209	0.387866669843014
hDel_5909:193	hDel_5909	chr17	3007087.0	3007108.0	hDels	ACGTCCTTTGGGTGTGGCTGGG	GACGTCCTTTGGGTGTGGCT	2893	3476	5059	3778.30416417763	0.535633278409896	0.208948144172943	2.5634746866503	0.0103630257266145	0.12004472347491
hDel_5909:194	hDel_5909	chr17	3007088.0	3007109.0	hDels	AACGTCCTTTGGGTGTGGCTGG	GAACGTCCTTTGGGTGTGGC	2307	3098	3287	2894.83033904208	0.457190334785347	0.183567794941594	2.49058030538969	0.0127534671023005	0.136313794062513
hDel_5909:195	hDel_5909	chr17	3007092.0	3007113.0	hDels	GGCAAACGTCCTTTGGGTGTGG	GGGCAAACGTCCTTTGGGTG	4496	4425	5189	4691.38624634794	0.0806908812620389	0.143197953958134	0.563491858868527	0.573100002193682	0.850211693960986
hDel_5909:196	hDel_5909	chr17	3007097.0	3007118.0	hDels	ATGAAGGCAAACGTCCTTTGGG	GATGAAGGCAAACGTCCTTT	4887	4941	4341	4739.88384437593	-0.077714881905845	0.194262234036955	-0.400051416535552	0.689118646819274	0.89994788341005
hDel_5909:197	hDel_5909	chr17	3007098.0	3007119.0	hDels	CATGAAGGCAAACGTCCTTTGG	GCATGAAGGCAAACGTCCTT	2691	3056	3088	2946.4508732662	0.181675678232924	0.189788830787989	0.957251685879616	0.338440234885286	0.70661843740088
hDel_5909:198	hDel_5909	chr17	3007112.0	3007133.0	hDels	TGGAGGAATGAGCTCATGAAGG	GTGGAGGAATGAGCTCATGA	2693	2421	3138	2738.25001350085	0.0254846627687401	0.200591576980477	0.127047521896796	0.898902786227344	0.972241831819455
hDel_5909:199	hDel_5909	chr17	3007128.0	3007149.0	hDels	ACAGGTGCCTGGACAATGGAGG	GACAGGTGCCTGGACAATGG	3797	3587	6880	4689.21690355684	0.42602161976798	0.279853474683913	1.5223024128936	0.127933323772989	0.473077406000948
hDel_5909:200	hDel_5909	chr17	3007131.0	3007152.0	hDels	CCCACAGGTGCCTGGACAATGG	GCCCACAGGTGCCTGGACAA	2528	2065	2893	2480.58867435956	-0.0517241513234637	0.228373191775945	-0.226489593289084	0.820820652311871	0.947870279840859
hDel_5909:201	hDel_5909	chr17	3007131.0	3007152.0	hDels	CCATTGTCCAGGCACCTGTGGG	GCCATTGTCCAGGCACCTGT	3976	4113	5267	4431.26129004363	0.218648322381902	0.162606971455037	1.34464297825239	0.178740557112393	0.548621509349616
hDel_5909:202	hDel_5909	chr17	3007138.0	3007159.0	hDels	TGGTATTCCCACAGGTGCCTGG	GTGGTATTCCCACAGGTGCC	2315	2202	2802	2429.24415553388	0.0927402190666263	0.208075679943794	0.445704270156307	0.655810879639562	0.886249799595199
hDel_5909:203	hDel_5909	chr17	3007145.0	3007166.0	hDels	GCGGTTATGGTATTCCCACAGG	GGCGGTTATGGTATTCCCAC	4000	3511	4388	3951.8932435132	-0.036885817061005	0.165510049156054	-0.222861495414254	0.823643304925575	0.948632865508829
hDel_5909:204	hDel_5909	chr17	3007157.0	3007178.0	hDels	TCACACATGGCAGCGGTTATGG	GTCACACATGGCAGCGGTTA	2434	2666	2480	2532.5565490627	0.0743736601902727	0.22206633672634	0.334916409603884	0.737688143198834	0.917802223813129
hDel_5909:205	hDel_5909	chr17	3007161.0	3007182.0	hDels	AACCGCTGCCATGTGTGATAGG	GAACCGCTGCCATGTGTGAT	5531	4833	5172	5177.02046433427	-0.156748449662143	0.138824593068492	-1.12911153706611	0.258850785028643	0.636689557302546
hDel_5909:206	hDel_5909	chr17	3007162.0	3007183.0	hDels	ACCGCTGCCATGTGTGATAGGG	GACCGCTGCCATGTGTGATA	2708	2463	3445	2854.02425788093	0.102011242114191	0.216097145158876	0.472061961018465	0.636882562827066	0.878667330931028
hDel_5909:207	hDel_5909	chr17	3007163.0	3007184.0	hDels	ACCCTATCACACATGGCAGCGG	GACCCTATCACACATGGCAG	5102	5004	5433	5175.29852402708	0.0200914561381891	0.137096304272743	0.14654994709572	0.883487263416798	0.96768788825479
hDel_5909:208	hDel_5909	chr17	3007165.0	3007186.0	hDels	GCTGCCATGTGTGATAGGGTGG	GGCTGCCATGTGTGATAGGG	5260	5484	5692	5478.82575277117	0.0767472573977253	0.140790024011498	0.545118575954342	0.585671967511766	0.856223631677605
hDel_5909:209	hDel_5909	chr17	3007169.0	3007190.0	hDels	GCTTCCACCCTATCACACATGG	GGCTTCCACCCTATCACACA	2576	2608	2448	2549.6230483391	-0.0332843447579618	0.219070189780983	-0.151934614158312	0.879238507057082	0.966432985975123
hDel_5909:210	hDel_5909	chr17	3007187.0	3007208.0	hDels	AAGCCAGATAACTGTTCCCTGG	GAAGCCAGATAACTGTTCCC	4169	3874	5004	4329.26304169823	0.0705406451062663	0.166187932843551	0.424463099692521	0.671228110973113	0.892278376209487
hDel_5909:211	hDel_5909	chr17	3007188.0	3007209.0	hDels	AGCCAGATAACTGTTCCCTGGG	GAGCCAGATAACTGTTCCCT	4098	2738	3616	3470.285516374	-0.388184325662305	0.186900381283866	-2.07695844703884	0.0378053945529965	0.256453641978179
hDel_5909:212	hDel_5909	chr17	3007190.0	3007211.0	hDels	ATCCCAGGGAACAGTTATCTGG	GATCCCAGGGAACAGTTATC	1003	597	1051	875.355832575627	-0.316701837714858	0.419030839973232	-0.755796011899957	0.449771508224832	0.78434687496052
hDel_5909:213	hDel_5909	chr17	3007204.0	3007225.0	hDels	AAAGGGAAATTGAAATCCCAGG	GAAAGGGAAATTGAAATCCC	3969	3640	4024	3873.40670390804	-0.0639389684400071	0.156997261480424	-0.407261679834968	0.683815804311702	0.898003464741489
hDel_5940:1	hDel_5940	chr17	16308869.0	16308890.0	flanking	GGAGGGTCCTTGAGCCCAAGGG	GGGAGGGTCCTTGAGCCCAA	3289	3902	3976	3723.24935040752	0.250462946555914	0.171245545354047	1.46259539795961	0.143578123262964	0.498555446153941
hDel_5940:2	hDel_5940	chr17	16309035.0	16309056.0	hDels	TGGGAGGCCAAGGTACTTTGGG	GTGGGAGGCCAAGGTACTTT	1389	1994	2507	1953.36509265575	0.677375390045953	0.229940611640427	2.94587104562985	0.0032204663213331	0.054674582116023
hDel_5940:3	hDel_5940	chr17	16309042.0	16309063.0	hDels	TTGTGATCCCAAAGTACCTTGG	GTTGTGATCCCAAAGTACCT	1144	1098	1090	1111.88834686337	-0.0730720732416368	0.311805121537774	-0.234351741502054	0.814711920176277	0.945910176624483
hDel_5940:4	hDel_5940	chr17	16309044.0	16309065.0	hDels	AAGGTACTTTGGGATCACAAGG	GAAGGTACTTTGGGATCACA	2699	2996	5029	3534.25316538649	0.540771360389531	0.256735619857945	2.10633553960587	0.0351752162672934	0.246701810228381
hDel_5940:5	hDel_5940	chr17	16309304.0	16309325.0	hDels	AGCATGGATTTGGAGTCAGAGG	GAGCATGGATTTGGAGTCAG	3991	3010	4518	3812.37085665094	-0.11098206304256	0.217113498208909	-0.511170719269477	0.609231519882371	0.866186592019306
hDel_5940:6	hDel_5940	chr17	16309369.0	16309390.0	hDels	ATGTTAAGTGACAGGTCTAAGG	GATGTTAAGTGACAGGTCTA	2451	2356	2458	2421.78530467883	-0.0368922095158546	0.202333485447701	-0.182333682604359	0.855320866815131	0.958615769513389
hDel_5940:7	hDel_5940	chr17	16309374.0	16309395.0	hDels	GACCTGTCACTTAACATCTTGG	GGACCTGTCACTTAACATCT	3282	2784	2875	2981.72784133145	-0.224347127670604	0.184552869092882	-1.21562525022407	0.224127710867965	0.601627353982887
hDel_5940:8	hDel_5940	chr17	16309377.0	16309398.0	hDels	CTGTCACTTAACATCTTGGAGG	GCTGTCACTTAACATCTTGG	1819	2098	2326	2077.63265205636	0.268822905829048	0.213549812432105	1.25882997867074	0.208091749633504	0.583840344431846
hDel_5940:9	hDel_5940	chr17	16309484.0	16309505.0	hDels	GGTGGATCAGTTGCGGTTCAGG	GGGTGGATCAGTTGCGGTTC	4117	4300	4490	4301.88220509414	0.0834831546678231	0.155691447003774	0.536208997182739	0.591814116052046	0.858490114172581
hDel_5940:10	hDel_5940	chr17	16309485.0	16309506.0	hDels	GTGGATCAGTTGCGGTTCAGGG	GGTGGATCAGTTGCGGTTCA	3177	3753	3207	3392.83386033312	0.129424073776744	0.224172433803809	0.577341609673617	0.563708710256604	0.84542237634574
hDel_5940:11	hDel_5940	chr17	16309486.0	16309507.0	hDels	TGGATCAGTTGCGGTTCAGGGG	GTGGATCAGTTGCGGTTCAG	2766	2594	3613	2972.24549376039	0.142842235708723	0.211817298444738	0.674365298573522	0.500079098939749	0.81137656554946
hDel_5940:12	hDel_5940	chr17	16309786.0	16309807.0	hDels	GGGCTTATCTTCCACAGAATGG	GGGGCTTATCTTCCACAGAA	3329	2847	3036	3070.03774064389	-0.190245615033283	0.177566533876355	-1.07140467789813	0.283987510403084	0.661120119738277
hDel_5940:13	hDel_5940	chr17	16309790.0	16309811.0	hDels	TTATCTTCCACAGAATGGTTGG	GTTATCTTCCACAGAATGGT	2192	1587	1778	1850.74258276386	-0.395478908304882	0.227137491122793	-1.74114324478067	0.081658472735357	0.3812230542644
hDel_5940:14	hDel_5940	chr17	16309827.0	16309848.0	hDels	AATGAATGAGAAGAGGCTCTGG	GAATGAATGAGAAGAGGCTC	2923	2652	3176	2908.83105506503	-0.0211569073204997	0.181810301577254	-0.116368033807533	0.907360868571731	0.974379753061679
hDel_5940:15	hDel_5940	chr17	16309836.0	16309857.0	hDels	GAAGAGGCTCTGGAACCCAAGG	GGAAGAGGCTCTGGAACCCA	2442	3359	2177	2685.57908542132	0.190681219022352	0.325246171468655	0.586267374528429	0.557695851873712	0.842156936687279
hDel_5940:16	hDel_5940	chr17	16309851.0	16309872.0	hDels	GCACCTGCACCTTCTCCTTGGG	GGCACCTGCACCTTCTCCTT	3516	5993	8900	6076.68656155594	1.05651497851804	0.187851058650542	5.62421625998642	1.8635207735305e-08	9.57121702981504e-07
hDel_5940:17	hDel_5940	chr17	16309861.0	16309882.0	hDels	AGGTGCAGGTGCTGGTCGTCGG	GAGGTGCAGGTGCTGGTCGT	7119	6593	6476	6738.52544863278	-0.131698476887838	0.143764102816049	-0.916073444678678	0.359628374833681	0.724047167829749
hDel_5940:18	hDel_5940	chr17	16309892.0	16309913.0	hDels	CCTGGCTTCTGTCTCCTCGTGG	GCCTGGCTTCTGTCTCCTCG	5438	4641	4481	4862.13375692195	-0.261092865409668	0.165200563804559	-1.58045989309428	0.114001584800519	0.448370927439078
hDel_5940:19	hDel_5940	chr17	16309897.0	16309918.0	hDels	CTTCTGTCTCCTCGTGGACTGG	GCTTCTGTCTCCTCGTGGAC	3407	2609	2107	2721.82355734048	-0.530531289061052	0.255966709165611	-2.07265738107293	0.0382041767615353	0.257824250365866
hDel_5940:20	hDel_5940	chr17	16309898.0	16309919.0	hDels	TTCTGTCTCCTCGTGGACTGGG	GTTCTGTCTCCTCGTGGACT	4579	3623	4270	4148.58130363803	-0.230476112607075	0.152830543030374	-1.50805007976233	0.131541710228553	0.478474285128507
hDel_5940:21	hDel_5940	chr17	16309906.0	16309927.0	hDels	TCGGAGCTCCCAGTCCACGAGG	GTCGGAGCTCCCAGTCCACG	3882	3567	3037	3510.13448365349	-0.235314736916049	0.222916833252301	-1.05561672253668	0.291143357755966	0.667098237898727
hDel_5940:22	hDel_5940	chr17	16309911.0	16309932.0	hDels	TGGACTGGGAGCTCCGACTAGG	GTGGACTGGGAGCTCCGACT	2536	2923	3575	2999.63983085307	0.339817070724783	0.182216375992005	1.86490961020811	0.0621940751561994	0.332770656437947
hDel_5940:23	hDel_5940	chr17	16309924.0	16309945.0	hDels	CCGACTAGGACCCTCTCCAAGG	GCCGACTAGGACCCTCTCCA	2731	418	580	1243.78980764772	-2.47503243164762	0.308346886993646	-8.02677937104849	1.0006480539193e-15	8.09817294074746e-14
hDel_5940:24	hDel_5940	chr17	16309924.0	16309945.0	hDels	CCTTGGAGAGGGTCCTAGTCGG	GCCTTGGAGAGGGTCCTAGT	3144	2969	2688	2942.48752549494	-0.157127795952855	0.216626538321097	-0.725339550595369	0.468243747784332	0.794621256275653
hDel_5940:25	hDel_5940	chr17	16309935.0	16309956.0	hDels	CCAGATTTCTGCCTTGGAGAGG	GCCAGATTTCTGCCTTGGAG	1904	1636	1906	1811.57578829847	-0.119990266080023	0.230661340043567	-0.520201027434245	0.602923469306544	0.862999582927044
hDel_5940:26	hDel_5940	chr17	16309935.0	16309956.0	hDels	CCTCTCCAAGGCAGAAATCTGG	GCCTCTCCAAGGCAGAAATC	1905	1948	2548	2122.76078944619	0.218327905031157	0.227275372296722	0.960631602205084	0.336737433064704	0.705679020658707
hDel_5940:27	hDel_5940	chr17	16309940.0	16309961.0	hDels	GAGGGCCAGATTTCTGCCTTGG	GGAGGGCCAGATTTCTGCCT	6194	6921	7333	6812.33652349302	0.191009660318631	0.12562330181632	1.52049546188426	0.128386498445408	0.473666633722452
hDel_5940:28	hDel_5940	chr17	16309965.0	16309986.0	hDels	TGGGCTGAGAAAAATGTCAGGG	GTGGGCTGAGAAAAATGTCA	2814	2794	3869	3138.99995728252	0.220542209242307	0.206381484250056	1.0686143189817	0.285243493691346	0.662291458577024
hDel_5940:29	hDel_5940	chr17	16310008.0	16310029.0	hDels	AATGATGCTGTGGGAGAGGAGG	GAATGATGCTGTGGGAGAGG	5216	4549	6304	5324.7163864912	0.0340135069661541	0.172573573420325	0.197095686738258	0.843752658710746	0.955146726590895
hDel_5940:30	hDel_5940	chr17	16310016.0	16310037.0	hDels	GGACAGAAAATGATGCTGTGGG	GGGACAGAAAATGATGCTGT	5840	4472	4855	5053.8810361088	-0.337037928906734	0.138529408880915	-2.43297023808471	0.0149755317724584	0.15016745441288
hDel_5940:31	hDel_5940	chr17	16310038.0	16310059.0	hDels	CTGCCTCCTGGGTACCCTAAGG	GCTGCCTCCTGGGTACCCTA	3660	2899	4084	3526.67661192226	-0.0917443752066159	0.203384418246293	-0.451088515028305	0.651925754894994	0.884189743819509
hDel_5940:32	hDel_5940	chr17	16310041.0	16310062.0	hDels	AGTCCTTAGGGTACCCAGGAGG	GAGTCCTTAGGGTACCCAGG	4195	4188	4176	4190.32761111334	-0.0132534701986145	0.167157169526749	-0.0792874767868908	0.936803967018273	0.982671966057906
hDel_5940:33	hDel_5940	chr17	16310043.0	16310064.0	hDels	TCCTGGGTACCCTAAGGACTGG	GTCCTGGGTACCCTAAGGAC	2781	1923	2218	2304.27994274098	-0.440710504919594	0.201704929751078	-2.1849267911472	0.0288942147897631	0.220341777035441
hDel_5940:34	hDel_5940	chr17	16310044.0	16310065.0	hDels	CCTGGGTACCCTAAGGACTGGG	GCCTGGGTACCCTAAGGACT	3302	4651	3372	3803.71725103408	0.285979815985905	0.267832031285618	1.0677580818589	0.28562965111618	0.662733545850624
hDel_5940:35	hDel_5940	chr17	16310044.0	16310065.0	hDels	CCCAGTCCTTAGGGTACCCAGG	GCCCAGTCCTTAGGGTACCC	3059	3825	4194	3687.08141286171	0.377459007259924	0.161608984389419	2.33563133068384	0.0195104642250128	0.175092086334765
hDel_5940:36	hDel_5940	chr17	16310052.0	16310073.0	hDels	AGTGTCTTCCCAGTCCTTAGGG	GAGTGTCTTCCCAGTCCTTA	3640	3957	4455	4009.90288528102	0.194463071306569	0.15376509479896	1.26467630095647	0.205987388772605	0.580859759359586
hDel_5940:37	hDel_5940	chr17	16310053.0	16310074.0	hDels	GAGTGTCTTCCCAGTCCTTAGG	GGAGTGTCTTCCCAGTCCTT	3308	3217	3140	3226.29605860289	-0.0654647392283018	0.190502233411213	-0.343642896233092	0.731114860620983	0.915498499122428
hDel_5940:38	hDel_5940	chr17	16310067.0	16310088.0	hDels	AGACACTCCTCCTGATGAATGG	GAGACACTCCTCCTGATGAA	3270	3411	4486	3702.61770948041	0.251236702362007	0.181897543683644	1.38119898308774	0.16721778737332	0.532893042777028
hDel_5940:39	hDel_5940	chr17	16310119.0	16310140.0	hDels	CAGTTAGGGTGGGAAGTGGAGG	GCAGTTAGGGTGGGAAGTGG	4397	1095	940	2153.6641684914	-2.11402037090323	0.257581335706926	-8.20719546740972	2.26414805210397e-16	1.9123578136965105e-14
hDel_5940:40	hDel_5940	chr17	16310120.0	16310141.0	hDels	CTCCACTTCCCACCCTAACTGG	GCTCCACTTCCCACCCTAAC	3544	3406	4446	3780.13962035321	0.127233139449174	0.178569117427585	0.712514802570893	0.476146048424565	0.798783806265045
hDel_5940:41	hDel_5940	chr17	16310128.0	16310149.0	hDels	GTAACTAGCCAGTTAGGGTGGG	GGTAACTAGCCAGTTAGGGT	3363	3189	3961	3491.28714195469	0.0699057518120299	0.173393863342061	0.403161625588351	0.686829327909749	0.899211778218183
hDel_5940:42	hDel_5940	chr17	16310129.0	16310150.0	hDels	AGTAACTAGCCAGTTAGGGTGG	GAGTAACTAGCCAGTTAGGG	3394	3488	3568	3484.61001614597	0.0459697048166222	0.17500589985131	0.262675171840946	0.792800954954211	0.937968132293838
hDel_5940:43	hDel_5940	chr17	16310132.0	16310153.0	hDels	CTAAGTAACTAGCCAGTTAGGG	GCTAAGTAACTAGCCAGTTA	735	933	791	823.146701485556	0.228209987889597	0.389311889090841	0.586188077694044	0.557749132638598	0.842156936687279
hDel_5940:44	hDel_5940	chr17	16310145.0	16310166.0	hDels	GTTACTTAGAAAGTCTCACTGG	GGTTACTTAGAAAGTCTCAC	3882	3624	3980	3824.86208030579	-0.0430179624670504	0.158408063868547	-0.271564221015594	0.785957113341992	0.935645428161658
hDel_5940:45	hDel_5940	chr17	16310170.0	16310191.0	hDels	GTTGGAAATTGTACCAAGAAGG	GGTTGGAAATTGTACCAAGA	2244	2135	2726	2358.03309576673	0.0957042149640451	0.211642915015873	0.452196639593948	0.65112732882069	0.883950351945751
hDel_5940:46	hDel_5940	chr17	16310180.0	16310201.0	hDels	ACAATTTCCAACCTCTGCAGGG	GACAATTTCCAACCTCTGCA	1133	567	1157	941.410087402298	-0.433511817792373	0.451584669072079	-0.959979041545314	0.33706576319283	0.705938871448269
hDel_5940:47	hDel_5940	chr17	16310186.0	16310207.0	hDels	TCCAACCTCTGCAGGGTTCAGG	GTCCAACCTCTGCAGGGTTC	3358	2354	2772	2822.99422244409	-0.405744624266905	0.182745742086693	-2.22026855254676	0.0264005432910375	0.209385047982385
hDel_5940:48	hDel_5940	chr17	16310187.0	16310208.0	hDels	GCCTGAACCCTGCAGAGGTTGG	GGCCTGAACCCTGCAGAGGT	3685	3551	4500	3895.5020930658	0.108341585589262	0.169536053386679	0.639047467633067	0.522792052744296	0.824311547419706
hDel_5940:49	hDel_5940	chr17	16310190.0	16310211.0	hDels	ACCTCTGCAGGGTTCAGGCTGG	GACCTCTGCAGGGTTCAGGC	2364	2022	3071	2466.05413492002	0.0803099782954589	0.251746338523662	0.319011504860121	0.74971778862471	0.922029651105294
hDel_5940:50	hDel_5940	chr17	16310191.0	16310212.0	hDels	CCTCTGCAGGGTTCAGGCTGGG	GCCTCTGCAGGGTTCAGGCT	1584	2579	1635	1953.10260006733	0.42241383067786	0.36028911177173	1.17243018697021	0.241024385770812	0.619784619818843
hDel_5940:51	hDel_5940	chr17	16310211.0	16310232.0	hDels	GGCGTCTTAGAGAATAGATAGG	GGGCGTCTTAGAGAATAGAT	3205	2007	2472	2555.35337671611	-0.53504999055079	0.197314243951678	-2.71166429668313	0.0066946355041745	0.0909022758390192
hDel_5940:52	hDel_5940	chr17	16310567.0	16310588.0	hDels	AAGCAAGCTCAGTTCTCAGTGG	GAAGCAAGCTCAGTTCTCAG	1378	1613	1774	1586.01009345361	0.284397584026289	0.249126861893574	1.14157735486502	0.253629741270679	0.631708036392355
hDel_5940:53	hDel_5940	chr17	16310591.0	16310612.0	hDels	AAGACACAGTTCTGCCCTGAGG	GAAGACACAGTTCTGCCCTG	3815	4413	3915	4061.04665816377	0.122655549848579	0.201385990496129	0.609057013084216	0.54248664938705	0.834238653266574
hDel_5940:54	hDel_5940	chr17	16310605.0	16310626.0	hDels	CAACTCAGAGGTTCCCTCAGGG	GCAACTCAGAGGTTCCCTCA	3645	2986	3895	3493.36852433169	-0.103706612547899	0.183720793249102	-0.564479451203363	0.572427880977059	0.849973281549841
hDel_5940:55	hDel_5940	chr17	16310606.0	16310627.0	hDels	TCAACTCAGAGGTTCCCTCAGG	GTCAACTCAGAGGTTCCCTC	1842	2060	2661	2176.55125392747	0.337833324543424	0.222219018641193	1.52027187685905	0.128442659142189	0.473669104673912
hDel_5940:56	hDel_5940	chr17	16310609.0	16310630.0	hDels	GAGGGAACCTCTGAGTTGATGG	GGAGGGAACCTCTGAGTTGA	1520	1382	2192	1682.4883875246	0.204657658179784	0.303382585431279	0.674586044181966	0.49993880204189	0.81127835461955
hDel_5940:57	hDel_5940	chr17	16310610.0	16310631.0	hDels	AGGGAACCTCTGAGTTGATGGG	GAGGGAACCTCTGAGTTGAT	2014	1602	2520	2028.20653031753	0.0048227201703612	0.280039487686659	0.0172215718940232	0.986259852857646	0.996048646284701
hDel_5940:58	hDel_5940	chr17	16310616.0	16310637.0	hDels	GGCAAGCCCATCAACTCAGAGG	GGGCAAGCCCATCAACTCAG	1622	1940	1958	1840.82732703915	0.255651180043868	0.238204612377256	1.07324193890495	0.283162578214023	0.660384872779106
hDel_5940:59	hDel_5940	chr17	16310621.0	16310642.0	hDels	GAGTTGATGGGCTTGCCCTAGG	GGAGTTGATGGGCTTGCCCT	3866	4502	3971	4127.08805217644	0.128654918920289	0.202043619821909	0.636768035702842	0.524275949584518	0.825132292310126
hDel_5940:60	hDel_5940	chr17	16310622.0	16310643.0	hDels	AGTTGATGGGCTTGCCCTAGGG	GAGTTGATGGGCTTGCCCTA	4496	3970	4219	4227.52039712246	-0.146510864173798	0.154081473589294	-0.950866192806052	0.34167230545532	0.709188674070431
hDel_5940:61	hDel_5940	chr17	16310636.0	16310657.0	hDels	TCAGATGAGATGATCCCTAGGG	GTCAGATGAGATGATCCCTA	3233	2586	2894	2901.25059060062	-0.252487251172683	0.17884540093267	-1.4117626165167	0.158019869255801	0.519547947907643
hDel_5940:62	hDel_5940	chr17	16310637.0	16310658.0	hDels	ATCAGATGAGATGATCCCTAGG	GATCAGATGAGATGATCCCT	4036	2471	3102	3194.56033696185	-0.553196140357044	0.18133326101118	-3.05071522605517	0.002282969920032	0.0424967136110799
hDel_5940:63	hDel_5940	chr17	16310639.0	16310660.0	hDels	TAGGGATCATCTCATCTGATGG	GTAGGGATCATCTCATCTGA	2972	2774	3039	2925.57910448636	-0.0450222579251464	0.17914950804746	-0.251311088798632	0.80157360259911	0.941351967566421
hDel_5940:64	hDel_5940	chr17	16310673.0	16310694.0	hDels	ATACGTAATAATGAAAGTTAGG	GATACGTAATAATGAAAGTT	2829	2177	2808	2594.46058534761	-0.202603810722705	0.204291356342764	-0.991739515316411	0.321324609621681	0.69314223340299
hDel_5940:65	hDel_5940	chr17	16311003.0	16311024.0	flanking	GTAGTCACAGACTACATGCAGG	GGTAGTCACAGACTACATGC	1945	1868	2291	2027.5955821645	0.0787293455799798	0.221283686121374	0.355784680560667	0.722001822550323	0.91207377700195
hDel_5940:66	hDel_5940	chr17	16311008.0	16311029.0	flanking	CACAGACTACATGCAGGATAGG	GCACAGACTACATGCAGGAT	3555	3194	2510	3104.10441248688	-0.316246702496403	0.254895531730531	-1.24069143287584	0.214719760340397	0.591080454094683
hDel_5940:67	hDel_5940	chr17	16311009.0	16311030.0	flanking	ACAGACTACATGCAGGATAGGG	GACAGACTACATGCAGGATA	5442	4993	6080	5487.41468391887	0.0074038729288834	0.13812739326573	0.0536017711898745	0.957252445337285	0.98775578671156
hDel_5940:68	hDel_5940	chr17	16311066.0	16311087.0	flanking	TGATAGTGCGTAGTTCACGAGG	GTGATAGTGCGTAGTTCACG	3135	3974	5132	4058.23019346224	0.518357759536947	0.171157567073829	3.02854129325964	0.0024573749122371	0.0448593762624147
hDel_5940:69	hDel_5940	chr17	16311199.0	16311220.0	flanking	GGGCTAATAGTACAGACTCTGG	GGGGCTAATAGTACAGACTC	3947	3894	3791	3883.04801200218	-0.0464407094964064	0.178455869017132	-0.260236380860907	0.794681442867475	0.938698464496357
hDel_5940:70	hDel_5940	chr17	16311219.0	16311240.0	flanking	TGAAAGGCAGTAAAGCATAGGG	GTGAAAGGCAGTAAAGCATA	3078	2810	3219	3030.04291562884	-0.044869118198756	0.175199495790012	-0.256103009865591	0.797871297936339	0.939907902109855
hDel_5942:1	hDel_5942	chr17	17532169.0	17532190.0	flanking	CGAAATTGGAGCAGGGTTTGGG	GCGAAATTGGAGCAGGGTTT	4126	857	1318	2096.82525333376	-1.95096440786921	0.268792729132283	-7.25824844357701	3.92134825489504e-13	2.7467354289223e-11
hDel_5942:2	hDel_5942	chr17	17532170.0	17532191.0	flanking	ACGAAATTGGAGCAGGGTTTGG	GACGAAATTGGAGCAGGGTT	3750	534	820	1701.11656522217	-2.49664681096833	0.291223955464329	-8.57294451271245	1.00872112830801e-17	9.14750199089403e-16
hDel_5942:3	hDel_5942	chr17	17532175.0	17532196.0	flanking	TACGGACGAAATTGGAGCAGGG	GTACGGACGAAATTGGAGCA	2790	586	217	1209.55152686174	-2.76618615338744	0.571106479727793	-4.84355588944795	1.27535825222586e-06	5.5593714628813e-05
hDel_5942:4	hDel_5942	chr17	17532176.0	17532197.0	flanking	ATACGGACGAAATTGGAGCAGG	GATACGGACGAAATTGGAGC	2719	2031	3157	2615.01907798917	-0.0958623476934003	0.25345890906412	-0.378216524514233	0.705269750854453	0.905902090799101
hDel_5942:5	hDel_5942	chr17	17532182.0	17532203.0	flanking	ACAGGAATACGGACGAAATTGG	GACAGGAATACGGACGAAAT	5394	1128	1002	2518.67450731189	-2.34454961385862	0.233797712520214	-10.0281118604012	1.14688729068997e-23	1.55054963444979e-21
hDel_5942:6	hDel_5942	chr17	17532186.0	17532207.0	flanking	TTTCGTCCGTATTCCTGTCCGG	GTTTCGTCCGTATTCCTGTC	2330	2209	2097	2216.51402708235	-0.120632456286626	0.229429145936611	-0.525793947382586	0.599031380361027	0.861688260138418
hDel_5942:7	hDel_5942	chr17	17532192.0	17532213.0	flanking	AAAGAACCGGACAGGAATACGG	GAAAGAACCGGACAGGAATA	4205	490	126	1621.18445746472	-3.72831519241014	1.56824405044175	-2.37738200974518	0.0174360202385307	0.163670165485367
hDel_5942:8	hDel_5942	chr17	17532199.0	17532220.0	flanking	GAAGATGAAAGAACCGGACAGG	GGAAGATGAAAGAACCGGAC	6111	1481	1843	3146.3647359955	-1.89674461361381	0.181096863635624	-10.4736469507841	1.14158361693946e-25	1.74355439148838e-23
hDel_5942:9	hDel_5942	chr17	17532223.0	17532244.0	flanking	GCTATGAGTGAGTTTAGTGTGG	GGCTATGAGTGAGTTTAGTG	4507	402	611	1842.74378180205	-3.17979522341879	0.278726596392093	-11.4082949549087	3.8010700641167294e-30	7.30137933616256e-28
hDel_5942:10	hDel_5942	chr17	17532234.0	17532255.0	flanking	TCACTCATAGCCTCCATATAGG	GTCACTCATAGCCTCCATAT	2079	1448	1447	1660.35084395204	-0.531234145449555	0.252748026730506	-2.10183300863507	0.0355679065363081	0.247776687222827
hDel_5942:11	hDel_5942	chr17	17532244.0	17532265.0	flanking	TCATTTCAGGCCTATATGGAGG	GTCATTTCAGGCCTATATGG	2905	1989	2249	2378.83427259319	-0.469388160829114	0.19805372334619	-2.37000422359464	0.0177878820597019	0.165823632514566
hDel_5942:12	hDel_5942	chr17	17532247.0	17532268.0	flanking	TTATCATTTCAGGCCTATATGG	GTTATCATTTCAGGCCTATA	2717	2495	2778	2659.99295724811	-0.0569602902315059	0.187178954710453	-0.30430926553478	0.76089228681811	0.925894912327317
hDel_5942:13	hDel_5942	chr17	17532308.0	17532329.0	flanking	AAAAAAGTACCCCTTCCGTAGG	GAAAAAAGTACCCCTTCCGT	3082	1984	3466	2816.52759077177	-0.210532666992738	0.283212263559065	-0.743374119280787	0.457255208770013	0.78856235154724
hDel_5942:14	hDel_5942	chr17	17532309.0	17532330.0	flanking	AAAAAGTACCCCTTCCGTAGGG	GAAAAAGTACCCCTTCCGTA	2210	696	997	1297.80868044635	-1.40875034842195	0.308625131774837	-4.56460023304169	5.0044705547375e-06	0.0002050571084135
hDel_5942:15	hDel_5942	chr17	17532316.0	17532337.0	flanking	ACCCCTTCCGTAGGGAAAGTGG	GACCCCTTCCGTAGGGAAAG	2823	1049	1143	1673.55515221265	-1.37764261805548	0.241977417853791	-5.6932693565971	1.24629535538824e-08	6.47475936773403e-07
hDel_5942:16	hDel_5942	chr17	17532317.0	17532338.0	flanking	ACCACTTTCCCTACGGAAGGGG	GACCACTTTCCCTACGGAAG	4410	2945	3561	3630.79879884695	-0.456123065893778	0.166047018230223	-2.74695125968095	0.0060152072941714	0.0846766525075039
hDel_5942:17	hDel_5942	chr17	17532318.0	17532339.0	flanking	TACCACTTTCCCTACGGAAGGG	GTACCACTTTCCCTACGGAA	3151	1443	2378	2308.51096648729	-0.752246167196494	0.28118769279789	-2.67524570407563	0.0074674500015665	0.0973920890814267
hDel_5942:18	hDel_5942	chr17	17532319.0	17532340.0	flanking	ATACCACTTTCCCTACGGAAGG	GATACCACTTTCCCTACGGA	2964	3120	2861	2989.61570329031	0.0077268958099858	0.212043507770016	0.0364401433047719	0.970931405693101	0.991888100376374
hDel_5942:19	hDel_5942	chr17	17532323.0	17532344.0	flanking	GACTATACCACTTTCCCTACGG	GGACTATACCACTTTCCCTA	2823	721	822	1457.32341878019	-1.88607139708673	0.261088128118445	-7.22388800547489	5.05218703691737e-13	3.5206291021496296e-11
hDel_5942:20	hDel_5942	chr17	17532344.0	17532365.0	flanking	CGCATGTCTAGTAGGAAGTCGG	GCGCATGTCTAGTAGGAAGT	3773	2670	3149	3191.49422285385	-0.390984189250397	0.172627021314666	-2.26490723336821	0.0235183728052525	0.195376634128516
hDel_5942:21	hDel_5942	chr17	17532351.0	17532372.0	flanking	CTTGCTGCGCATGTCTAGTAGG	GCTTGCTGCGCATGTCTAGT	3394	3837	3965	3732.00688288535	0.190526356465099	0.168327701184814	1.13187761208663	0.257685892188971	0.635557802708914
hDel_5942:22	hDel_5942	chr17	17532352.0	17532373.0	flanking	CTACTAGACATGCGCAGCAAGG	GCTACTAGACATGCGCAGCA	1110	880	265	765.71458320461	-0.917424768119858	0.693792595714806	-1.32233288995344	0.186057325231655	0.558096420815403
hDel_5942:23	hDel_5942	chr17	17532353.0	17532374.0	flanking	TACTAGACATGCGCAGCAAGGG	GTACTAGACATGCGCAGCAA	2374	1257	1856	1819.41091490354	-0.634704382704132	0.273426517355887	-2.32129783475979	0.0202707750207587	0.179008942806402
hDel_5942:24	hDel_5942	chr17	17532368.0	17532389.0	flanking	GCAAGGGTTCCCAATCACGTGG	GGCAAGGGTTCCCAATCACG	2255	2359	2776	2456.5271563107	0.17128196122227	0.196462137445498	0.871831913514564	0.383300081786777	0.74040228093907
hDel_5942:25	hDel_5942	chr17	17532377.0	17532398.0	flanking	TACAGATAACCACGTGATTGGG	GTACAGATAACCACGTGATT	2474	2056	2310	2277.19904914965	-0.194492856679058	0.202738188113009	-0.959330151311427	0.337392450591076	0.706093252330106
hDel_5942:26	hDel_5942	chr17	17532378.0	17532399.0	flanking	TTACAGATAACCACGTGATTGG	GTTACAGATAACCACGTGAT	815	1630	881	1124.46824532277	0.640642000795593	0.474238583134658	1.35088544791322	0.176732130432858	0.545957158607588
hDel_5942:27	hDel_5942	chr17	17532382.0	17532403.0	flanking	TCACGTGGTTATCTGTAACCGG	GTCACGTGGTTATCTGTAAC	1968	1762	1850	1860.06563337384	-0.134966834347731	0.230984067767483	-0.584312310594485	0.559010211194575	0.842707579673544
hDel_5942:28	hDel_5942	chr17	17532393.0	17532414.0	flanking	TCTGTAACCGGAAGTTAGCTGG	GTCTGTAACCGGAAGTTAGC	374	229	294	298.081150298998	-0.535877650930542	0.548623363617106	-0.976767827380644	0.328684107131927	0.699276613569547
hDel_5942:29	hDel_5942	chr17	17532400.0	17532421.0	flanking	GCGCAATCCAGCTAACTTCCGG	GGCGCAATCCAGCTAACTTC	2216	2598	3332	2701.64052601476	0.40039389820477	0.199889542719389	2.00307576253179	0.0451691570855574	0.281408489547063
hDel_5942:30	hDel_5942	chr17	17532403.0	17532424.0	flanking	GAAGTTAGCTGGATTGCGCAGG	GGAAGTTAGCTGGATTGCGC	1900	1297	1494	1561.68853663317	-0.460247744351621	0.250464920527248	-1.83757367452002	0.0661252509477557	0.342675063205466
hDel_5942:31	hDel_5942	chr17	17532406.0	17532427.0	flanking	GTTAGCTGGATTGCGCAGGCGG	GGTTAGCTGGATTGCGCAGG	4727	3209	4371	4083.34876257745	-0.34100866110714	0.183975475957281	-1.85355498787416	0.0638028523589142	0.337116215549412
hDel_5942:32	hDel_5942	chr17	17532417.0	17532438.0	flanking	TGCGCAGGCGGAGTGAGAGAGG	GTGCGCAGGCGGAGTGAGAG	6325	514	448	2440.41630948943	-3.72081119749476	0.241225616070241	-15.4246106118818	1.11827592285178e-53	8.16201376862611e-51
hDel_5942:33	hDel_5942	chr17	17532445.0	17532466.0	flanking	TAGAGTGGCCTGGTGTTTGCGG	GTAGAGTGGCCTGGTGTTTG	3916	3006	3274	3397.22954811933	-0.331238587095044	0.167781223200235	-1.97422918236645	0.0483556891745034	0.291044238256389
hDel_5942:34	hDel_5942	chr17	17532446.0	17532467.0	flanking	AGAGTGGCCTGGTGTTTGCGGG	GAGAGTGGCCTGGTGTTTGC	4214	2644	3291	3374.38749568234	-0.524301712677894	0.175889737011944	-2.98085449205198	0.0028744533667106	0.0504662833632967
hDel_5942:35	hDel_5942	chr17	17532453.0	17532474.0	flanking	CCGAACGCCCGCAAACACCAGG	GCCGAACGCCCGCAAACACC	3048	2461	2778	2758.85179148253	-0.232732334049262	0.183353613961168	-1.26930868184879	0.204330991096956	0.578895652054876
hDel_5942:36	hDel_5942	chr17	17532453.0	17532474.0	flanking	CCTGGTGTTTGCGGGCGTTCGG	GCCTGGTGTTTGCGGGCGTT	3963	1264	1510	2246.08640544843	-1.53118037580547	0.206968384241973	-7.39813658696451	1.38108757863854e-13	9.9926544102509e-12
hDel_5942:37	hDel_5942	chr17	17532454.0	17532475.0	flanking	CTGGTGTTTGCGGGCGTTCGGG	GCTGGTGTTTGCGGGCGTTC	4630	4305	3003	4010.98266818863	-0.334728071411968	0.275919080655956	-1.21313854270681	0.225076856178652	0.602803790994915
hDel_5942:38	hDel_5942	chr17	17532455.0	17532476.0	flanking	TGGTGTTTGCGGGCGTTCGGGG	GTGGTGTTTGCGGGCGTTCG	4062	2522	4140	3545.55260007446	-0.316550405069546	0.248973302471109	-1.27142308804888	0.203578173234147	0.577944072876355
hDel_5942:39	hDel_5942	chr17	17532456.0	17532477.0	flanking	GGTGTTTGCGGGCGTTCGGGGG	GGGTGTTTGCGGGCGTTCGG	4914	4193	4715	4601.3207836226	-0.1557922551901	0.14294070729087	-1.08990824337449	0.275753565019558	0.653422756990854
hDel_5942:40	hDel_5942	chr17	17532457.0	17532478.0	flanking	GTGTTTGCGGGCGTTCGGGGGG	GGTGTTTGCGGGCGTTCGGG	6599	4380	6344	5740.74449928699	-0.324453271096581	0.181864574976108	-1.7840377717277	0.0744175277186878	0.363580649869056
hDel_5942:41	hDel_5942	chr17	17532463.0	17532484.0	flanking	GCGGGCGTTCGGGGGGTTGTGG	GGCGGGCGTTCGGGGGGTTG	6012	4441	4544	5003.38754368208	-0.430241637761196	0.149041344096856	-2.88672676946337	0.0038927211516943	0.0626575419450523
hDel_5942:42	hDel_5942	chr17	17532464.0	17532485.0	flanking	CGGGCGTTCGGGGGGTTGTGGG	GCGGGCGTTCGGGGGGTTGT	3567	2362	3112	3002.04349717661	-0.402933345553637	0.196395939749006	-2.0516378600728	0.0402048699064019	0.265023345219011
hDel_5942:43	hDel_5942	chr17	17532536.0	17532557.0	flanking	GACAACAGATATCAGACAAAGG	GGACAACAGATATCAGACAA	3824	2115	3275	3051.73069407575	-0.532582264328134	0.240205570082912	-2.21719364852489	0.0266098614344554	0.210202256395783
hDel_5942:44	hDel_5942	chr17	17532577.0	17532598.0	flanking	GTAGTAGATTGAAAACCCCTGG	GGTAGTAGATTGAAAACCCC	4661	4378	5277	4757.53199351518	0.0336458504320831	0.145527736308641	0.231198885418829	0.817160295857577	0.94682662977283
hDel_5942:45	hDel_5942	chr17	17532592.0	17532613.0	flanking	GATCGATTCTGCACTCCAGGGG	GGATCGATTCTGCACTCCAG	4086	3287	3973	3771.87280847538	-0.187825414784547	0.163243292343422	-1.15058580409791	0.249902675920575	0.628609439866711
hDel_5942:46	hDel_5942	chr17	17532593.0	17532614.0	flanking	TGATCGATTCTGCACTCCAGGG	GTGATCGATTCTGCACTCCA	2826	3044	2974	2951.8194170353	0.0826309207661053	0.19684156829608	0.419783897686771	0.674643329076761	0.894018394863593
hDel_5942:47	hDel_5942	chr17	17532594.0	17532615.0	flanking	GTGATCGATTCTGCACTCCAGG	GGTGATCGATTCTGCACTCC	4829	3749	4473	4340.28466856817	-0.248780162266896	0.150704398004871	-1.65078236309238	0.0987830227165749	0.419155932152586
hDel_5942:48	hDel_5942	chr17	17532639.0	17532660.0	flanking	AGAAATTAAAGACCCGCAGTGG	GAGAAATTAAAGACCCGCAG	2870	3636	4117	3532.89984212218	0.419410559701156	0.16369008832996	2.56222330857152	0.0104004422423609	0.120337222845273
hDel_5942:49	hDel_5942	chr17	17532642.0	17532663.0	flanking	CTGCGGGTCTTTAATTTCTTGG	GCTGCGGGTCTTTAATTTCT	3236	4027	3959	3744.37578152211	0.295113662141996	0.178868959463657	1.64988750997883	0.0989659457696389	0.419386631610673
hDel_5942:50	hDel_5942	chr17	17532678.0	17532699.0	hDels	GATTAGGTCCACTTTACAGAGG	GGATTAGGTCCACTTTACAG	3016	3057	3209	3093.47154281196	0.0438870796109759	0.179178959271812	0.244934337097024	0.806507274148485	0.942997676147359
hDel_5942:51	hDel_5942	chr17	17532693.0	17532714.0	hDels	TGACAGAAATATTGGGATTAGG	GTGACAGAAATATTGGGATT	2626	3775	2491	2992.37109488505	0.263838838458268	0.311712642828462	0.846416866714838	0.397320232505548	0.750093696463919
hDel_5942:52	hDel_5942	chr17	17532699.0	17532720.0	hDels	AACTGATGACAGAAATATTGGG	GAACTGATGACAGAAATATT	2919	3140	3660	3231.20557648754	0.2045162540869	0.171080876960994	1.19543608683704	0.231916693434808	0.61070790521132
hDel_5942:53	hDel_5942	chr17	17532700.0	17532721.0	hDels	CAACTGATGACAGAAATATTGG	GCAACTGATGACAGAAATAT	3074	2494	2447	2675.82915902609	-0.323411458306464	0.203976036564809	-1.58553653533564	0.112844482736975	0.4463193631304
hDel_5942:54	hDel_5942	chr17	17532703.0	17532724.0	hDels	ATATTTCTGTCATCAGTTGTGG	GATATTTCTGTCATCAGTTG	4838	3143	4965	4282.75396051254	-0.283762787213469	0.225097681296569	-1.26062065845808	0.207445552005398	0.58297162548541
hDel_5942:55	hDel_5942	chr17	17532716.0	17532737.0	hDels	CAGTTGTGGAAATTACGTGAGG	GCAGTTGTGGAAATTACGTG	3397	3125	3113	3215.15053367697	-0.131923343344224	0.185941749567705	-0.709487480089496	0.478022018138313	0.799767796557034
hDel_5942:56	hDel_5942	chr17	17532738.0	17532759.0	hDels	TAACGTTTGCAATTAGCAAAGG	GTAACGTTTGCAATTAGCAA	2603	1573	1977	2045.63454242987	-0.571125152646465	0.223479342607632	-2.5556060170143	0.0106003064309841	0.121808329576687
hDel_5942:57	hDel_5942	chr17	17532742.0	17532763.0	hDels	GTTTGCAATTAGCAAAGGAAGG	GGTTTGCAATTAGCAAAGGA	1970	1880	1795	1885.27080841266	-0.107356035395236	0.245754757580628	-0.436842144795565	0.6622258322383	0.888985288320947
hDel_5942:58	hDel_5942	chr17	17532768.0	17532789.0	flanking	AAGACAGCAAGCTCTTGGAAGG	GAAGACAGCAAGCTCTTGGA	1028	828	611	827.94698310879	-0.510594826840838	0.422946901236176	-1.2072315114462	0.227342998126928	0.605705466091282
hDel_5942:59	hDel_5942	chr17	17532771.0	17532792.0	flanking	ACAGCAAGCTCTTGGAAGGCGG	GACAGCAAGCTCTTGGAAGG	1640	743	1073	1147.226259711	-0.87762870236247	0.32823485448292	-2.673782781981	0.0075001013817573	0.0976924875876772
hDel_5942:60	hDel_5942	chr17	17532794.0	17532815.0	flanking	AACTAGTCTCAGTCTCATTTGG	GAACTAGTCTCAGTCTCATT	1219	1484	1483	1396.23978829895	0.274431634277127	0.27706158923628	0.990507688321566	0.321926033128829	0.693547270426062
hDel_5942:61	hDel_5942	chr17	17532812.0	17532833.0	flanking	TTGGCTCACAACTGTACTGCGG	GTTGGCTCACAACTGTACTG	1180	585	1271	999.129281712145	-0.388220733283842	0.462421580210342	-0.839538529121525	0.401167177676125	0.752830077318079
hDel_5942:62	hDel_5942	chr17	17532816.0	17532837.0	flanking	CTCACAACTGTACTGCGGCAGG	GCTCACAACTGTACTGCGGC	1963	1992	1188	1732.90494540532	-0.290770915163355	0.391054741873901	-0.743555528236291	0.457145416230573	0.788528775633312
hDel_5942:63	hDel_5942	chr17	17532821.0	17532842.0	flanking	AACTGTACTGCGGCAGGCATGG	GAACTGTACTGCGGCAGGCA	4242	3690	5405	4413.93292610429	0.0748667086516687	0.200219618339605	0.373922941580494	0.708461647605406	0.907115423364116
hDel_5942:64	hDel_5942	chr17	17532845.0	17532866.0	flanking	TCTCAGGTGTGTTCGATCGCGG	GTCTCAGGTGTGTTCGATCG	2874	2206	3070	2701.63120331364	-0.146812085089769	0.219035711184884	-0.670265521067695	0.502688542396928	0.812911109976625
hDel_5942:65	hDel_5942	chr17	17532858.0	17532879.0	flanking	CACCTGAGAAATACCGCACTGG	GCACCTGAGAAATACCGCAC	3003	2465	3069	2836.09500480922	-0.136462792021476	0.189530041571629	-0.720006131428526	0.471521220430835	0.796383672158527
hDel_5942:66	hDel_5942	chr17	17532860.0	17532881.0	flanking	AGCCAGTGCGGTATTTCTCAGG	GAGCCAGTGCGGTATTTCTC	2537	2406	2068	2346.44095229263	-0.183861954676	0.250377578481437	-0.73433873668377	0.462742314688287	0.791662131961246
hDel_5942:67	hDel_5942	chr17	17532866.0	17532887.0	flanking	AAATACCGCACTGGCTGAATGG	GAAATACCGCACTGGCTGAA	4825	5391	5780	5327.72053347966	0.199224734336423	0.136929771472704	1.45494096859817	0.145685604644774	0.501705272189427
hDel_5942:68	hDel_5942	chr17	17532921.0	17532942.0	flanking	AAAATTGGGTTGGGCTCGATGG	GAAAATTGGGTTGGGCTCGA	3126	2708	2857	2896.97980956487	-0.179181572151645	0.183767538802008	-0.975044740326509	0.329538067567229	0.699986452930619
hDel_5957:1	hDel_5957	chr17	22249314.0	22249335.0	flanking	ACATGAGATCTTGAAAGCAGGG	GACATGAGATCTTGAAAGCA	1934	2126	2702	2243.51000951285	0.300555584521589	0.215955454278239	1.39174805992328	0.163998703320954	0.527900048482834
hDel_5957:2	hDel_5957	chr17	22249315.0	22249336.0	flanking	CACATGAGATCTTGAAAGCAGG	GCACATGAGATCTTGAAAGC	1637	599	1983	1379.58127632316	-0.399540387522945	0.545852590021423	-0.731956566345621	0.464195078439358	0.792089249240266
hDel_5957:3	hDel_5957	chr17	22249348.0	22249369.0	hDels	TGCTGGCGTTTATCCAGGTGGG	GTGCTGGCGTTTATCCAGGT	3437	3643	3693	3592.85875360787	0.0843461167400867	0.174708760297797	0.482781267500931	0.629251052955989	0.874938309122172
hDel_5957:4	hDel_5957	chr17	22249349.0	22249370.0	hDels	GTGCTGGCGTTTATCCAGGTGG	GGTGCTGGCGTTTATCCAGG	4594	4441	6059	5001.64346228486	0.170181172948647	0.171597501154421	0.991746218935323	0.321321338675788	0.69314223340299
hDel_5957:5	hDel_5957	chr17	22249352.0	22249373.0	hDels	AGAGTGCTGGCGTTTATCCAGG	GAGAGTGCTGGCGTTTATCC	4557	5014	3934	4528.00795654859	-0.0247606528920593	0.231965393970144	-0.106742874306701	0.914992968116449	0.976603880861795
hDel_5957:6	hDel_5957	chr17	22249364.0	22249385.0	hDels	CTCAAAACAGGGAGAGTGCTGG	GCTCAAAACAGGGAGAGTGC	1700	1957	1736	1803.61694942958	0.115578687602709	0.269104440676738	0.429493795464892	0.667563908201676	0.890839090559466
hDel_5957:7	hDel_5957	chr17	22249374.0	22249395.0	hDels	GACCATACACCTCAAAACAGGG	GGACCATACACCTCAAAACA	3315	3105	3891	3423.64497623459	0.0588496665490106	0.176406279725923	0.333603013682073	0.738679143833527	0.917968716038581
hDel_5957:8	hDel_5957	chr17	22249375.0	22249396.0	hDels	AGACCATACACCTCAAAACAGG	GAGACCATACACCTCAAAAC	2479	2252	2472	2398.77127399204	-0.0827054865697049	0.198181447963757	-0.417322042095636	0.676442868067245	0.894687418518234
hDel_5957:9	hDel_5957	chr17	22249399.0	22249420.0	hDels	AAAGCTATCTTGCAGATGCAGG	GAAAGCTATCTTGCAGATGC	2967	3649	4751	3768.03926608929	0.481036963113499	0.17844289922823	2.69574729616026	0.007023092451667	0.0936408485354945
hDel_5957:10	hDel_5957	chr17	22249420.0	22249441.0	hDels	TGCCATGTAACATATCTATAGG	GTGCCATGTAACATATCTAT	2156	2197	2472	2271.12834502581	0.100735118939415	0.203168128020114	0.495821465310948	0.620020378936685	0.870850806472694
hDel_5957:11	hDel_5957	chr17	22249435.0	22249456.0	hDels	CTATAGGTTCTAGGGATAAGGG	GCTATAGGTTCTAGGGATAA	3231	3524	3668	3473.97330611269	0.143763733159026	0.172153831070133	0.835088782313878	0.40366772220356	0.754577344472953
hDel_5957:12	hDel_5957	chr17	22249450.0	22249471.0	hDels	ATAAGGGAATGGTTATCCTTGG	GATAAGGGAATGGTTATCCT	3777	3543	2885	3418.99468829151	-0.232774778313771	0.238086749259398	-0.977688926569196	0.328228200186146	0.698905263495504
hDel_5957:13	hDel_5957	chr17	22249456.0	22249477.0	hDels	GAATGGTTATCCTTGGTAGAGG	GGAATGGTTATCCTTGGTAG	2676	2616	3736	2988.29781826508	0.222791579803549	0.218416378864159	1.0200314690782	0.307713536337114	0.682023413834704
hDel_5957:14	hDel_5957	chr17	22249460.0	22249481.0	hDels	GGTTATCCTTGGTAGAGGAGGG	GGGTTATCCTTGGTAGAGGA	3851	3784	4697	4095.02018402553	0.120736896095481	0.161602490926727	0.747122741754178	0.454989473774765	0.787179500079998
hDel_5957:15	hDel_5957	chr17	22249466.0	22249487.0	hDels	GAATGGCCCTCCTCTACCAAGG	GGAATGGCCCTCCTCTACCA	5382	5282	5020	5238.35998687608	-0.0699494610693849	0.16531233755583	-0.42313515194086	0.672196656726463	0.892710778970642
hDel_5957:16	hDel_5957	chr17	22249482.0	22249503.0	hDels	GTGGAGGTTCACTGCAGAATGG	GGTGGAGGTTCACTGCAGAA	4568	3548	5503	4503.54935632525	-0.0414143509057175	0.216400782890372	-0.191378008677066	0.84822944816438	0.956455873931394
hDel_5957:17	hDel_5957	chr17	22249489.0	22249510.0	hDels	GCAGTGAACCTCCACTTCCCGG	GGCAGTGAACCTCCACTTCC	4131	4389	4516	4346.15782602866	0.0979797891291539	0.157710775695411	0.621262489497761	0.534426929788548	0.830060992735712
hDel_5957:18	hDel_5957	chr17	22249688.0	22249709.0	hDels	GTATCTTTGCCCCACTGCCAGG	GGTATCTTTGCCCCACTGCC	4310	3226	4718	4058.06824704897	-0.143200512510791	0.205109993090782	-0.698164484103955	0.485074334648327	0.803197985927904
hDel_5957:19	hDel_5957	chr17	22249693.0	22249714.0	hDels	TTTGCCCCACTGCCAGGTCAGG	GTTTGCCCCACTGCCAGGTC	1578	1104	1287	1320.93065807603	-0.416029036887643	0.275183222634722	-1.51182558625632	0.130578238542332	0.476982916708092
hDel_5957:20	hDel_5957	chr17	22249705.0	22249726.0	hDels	AGTCAATGGGAACCTGACCTGG	GAGTCAATGGGAACCTGACC	5941	6000	8106	6643.45903085593	0.225555220746405	0.154638609067953	1.45859576793845	0.14467639910791	0.499995383297819
hDel_5957:21	hDel_5957	chr17	22249709.0	22249730.0	hDels	GTCAGGTTCCCATTGACTCAGG	GGTCAGGTTCCCATTGACTC	2436	2223	1700	2132.95563324214	-0.309789385993755	0.293606954160134	-1.05511596917011	0.291372289359435	0.667279966512702
hDel_5957:22	hDel_5957	chr17	22249710.0	22249731.0	hDels	TCAGGTTCCCATTGACTCAGGG	GTCAGGTTCCCATTGACTCA	4091	4284	4063	4154.12900297728	0.0222295572545349	0.1806341818299	0.123063957382485	0.902056452123018	0.97275034379614
hDel_5957:23	hDel_5957	chr17	22249711.0	22249732.0	hDels	CAGGTTCCCATTGACTCAGGGG	GCAGGTTCCCATTGACTCAG	2994	2782	3259	3004.50102119754	-0.0030447110530887	0.177018182579886	-0.0171999904682937	0.986277069793923	0.996048646284701
hDel_5957:24	hDel_5957	chr17	22249717.0	22249738.0	hDels	ACTCAGCCCCTGAGTCAATGGG	GACTCAGCCCCTGAGTCAAT	2403	2805	2573	2600.36400604397	0.157103755936242	0.223467013401906	0.703028843248961	0.48203777468978	0.802180871129306
hDel_5957:25	hDel_5957	chr17	22249718.0	22249739.0	hDels	CACTCAGCCCCTGAGTCAATGG	GCACTCAGCCCCTGAGTCAA	1546	1819	1769	1713.55167588282	0.206946255209603	0.254111012327579	0.814393100535229	0.415419789891394	0.762373894704583
hDel_5957:26	hDel_5957	chr17	22249734.0	22249755.0	hDels	TGAGTGTGACTGAGCCTGTAGG	GTGAGTGTGACTGAGCCTGT	6198	5231	6325	5901.33365522123	-0.118358565106614	0.132730486543603	-0.891721021965307	0.37254248289227	0.732845765947115
hDel_5957:27	hDel_5957	chr17	22249735.0	22249756.0	hDels	GAGTGTGACTGAGCCTGTAGGG	GGAGTGTGACTGAGCCTGTA	5427	4399	6267	5330.81014852445	-0.04947246166183	0.180717907860515	-0.273755170406327	0.78427277675557	0.935085468587382
hDel_5957:28	hDel_5957	chr17	22249736.0	22249757.0	hDels	AGTGTGACTGAGCCTGTAGGGG	GAGTGTGACTGAGCCTGTAG	4233	3899	5600	4545.71988822768	0.141480501348349	0.192465930985174	0.735093741651593	0.462282405529308	0.791408543602732
hDel_5957:29	hDel_5957	chr17	22249740.0	22249761.0	hDels	TGACTGAGCCTGTAGGGGATGG	GTGACTGAGCCTGTAGGGGA	4824	3989	6242	4976.06068432818	0.0563223242899646	0.21334346549301	0.263998356639659	0.791781185057172	0.937575426758096
hDel_5957:30	hDel_5957	chr17	22249748.0	22249769.0	hDels	CTCTAGTTCCATCCCCTACAGG	GCTCTAGTTCCATCCCCTAC	2493	2179	2477	2379.21541730145	-0.113254649366694	0.198164059390897	-0.571519627296737	0.567647459616875	0.847251114005321
hDel_5957:31	hDel_5957	chr17	22249749.0	22249770.0	hDels	CTGTAGGGGATGGAACTAGAGG	GCTGTAGGGGATGGAACTAG	3097	2996	3540	3202.43839174169	0.0614070038513639	0.172715161022637	0.355539163370352	0.72218571074039	0.912153246491233
hDel_5957:32	hDel_5957	chr17	22249755.0	22249776.0	hDels	GGGATGGAACTAGAGGACATGG	GGGGATGGAACTAGAGGACA	4521	3732	4423	4215.48138454495	-0.165214989413503	0.152173804056965	-1.08569927943483	0.277612059597517	0.654845633120742
hDel_5957:33	hDel_5957	chr17	22249759.0	22249780.0	hDels	TGGAACTAGAGGACATGGCAGG	GTGGAACTAGAGGACATGGC	2406	2291	2686	2454.95503673715	0.0328462865429031	0.196178594382654	0.167430532603548	0.867031302701757	0.962592925224127
hDel_5957:34	hDel_5957	chr17	22249774.0	22249795.0	hDels	TGGCAGGTTCCGGCCAGCCAGG	GTGGCAGGTTCCGGCCAGCC	3469	2777	3348	3189.65146741399	-0.196803180153099	0.175101352509915	-1.12393866370596	0.26103904754241	0.639323780141169
hDel_5957:35	hDel_5957	chr17	22249805.0	22249826.0	hDels	GTGGGGATAGAAGTAATGAAGG	GGTGGGGATAGAAGTAATGA	5212	5655	7150	5978.65328056846	0.277721454523812	0.141579926745869	1.96158778230132	0.049810495852827	0.295633126189543
hDel_5957:36	hDel_5957	chr17	22249857.0	22249878.0	hDels	AAGACAAAAGGATTGGTGAAGG	GAAGACAAAAGGATTGGTGA	3793	2641	3066	3162.01381702576	-0.425971646191787	0.17221146251526	-2.47353828816152	0.0133782467941438	0.140116355602548
hDel_5957:37	hDel_5957	chr17	22249863.0	22249884.0	hDels	AGGTGAAAGACAAAAGGATTGG	GAGGTGAAAGACAAAAGGAT	2773	2894	3540	3057.84469089475	0.196641335721917	0.180572173668366	1.0889902454354	0.276158187292082	0.653788677254263
hDel_5957:38	hDel_5957	chr17	22249876.0	22249897.0	hDels	CTTTCACCTTGACTCCCTTTGG	GCTTTCACCTTGACTCCCTT	2990	2945	3196	3041.10598639893	0.0258659228345066	0.176621922590781	0.14644797460639	0.883567757263146	0.9677108289872
hDel_5957:39	hDel_5957	chr17	22249882.0	22249903.0	hDels	AAACAACCAAAGGGAGTCAAGG	GAAACAACCAAAGGGAGTCA	2780	2886	3564	3064.85851517451	0.196175341205443	0.181896647552717	1.07849893796744	0.280811155460328	0.658112166559505
hDel_5957:40	hDel_5957	chr17	22249890.0	22249911.0	hDels	TGGGTAATAAACAACCAAAGGG	GTGGGTAATAAACAACCAAA	1417	945	860	1077.40057068661	-0.655702148598865	0.332102464241813	-1.97439711896094	0.0483366053911234	0.291011721832021
hDel_5957:41	hDel_5957	chr17	22249891.0	22249912.0	hDels	ATGGGTAATAAACAACCAAAGG	GATGGGTAATAAACAACCAA	2626	2053	2221	2299.25357809457	-0.309611870398617	0.203470133622908	-1.52165757640098	0.128094902727071	0.473198151021557
hDel_5957:42	hDel_5957	chr17	22249909.0	22249930.0	hDels	GCAGGTGTGTACAGATAAATGG	GGCAGGTGTGTACAGATAAA	4347	3753	4271	4117.13662409853	-0.13020927971812	0.151520977217795	-0.859348204512691	0.390148436656331	0.744906940018118
hDel_5957:43	hDel_5957	chr17	22249945.0	22249966.0	hDels	AGGAGCTTATAGAACAGTGTGG	GAGGAGCTTATAGAACAGTG	3512	3348	3895	3576.79296965623	0.0288336047712812	0.163386197908106	0.176475156044075	0.859920664965598	0.959976188865357
hDel_5957:44	hDel_5957	chr17	22250011.0	22250032.0	hDels	CACAGAGCTTCCTCTTAGTAGG	GCACAGAGCTTCCTCTTAGT	1761	2615	2006	2141.01509826525	0.394489595679392	0.293006847217625	1.34634940932419	0.178189858256952	0.547824758899396
hDel_5957:45	hDel_5957	chr17	22250012.0	22250033.0	hDels	ACAGAGCTTCCTCTTAGTAGGG	GACAGAGCTTCCTCTTAGTA	2227	1961	2133	2105.58191947235	-0.134152923967991	0.212722420418212	-0.630647788344297	0.528270844873209	0.827233304806404
hDel_5957:46	hDel_5957	chr17	22250020.0	22250041.0	hDels	TCCTCTTAGTAGGGAGAAGAGG	GTCCTCTTAGTAGGGAGAAG	1910	1593	2051	1843.67943141756	-0.087878468132456	0.240227658502989	-0.365813281784798	0.714504408386291	0.909411819392604
hDel_5957:47	hDel_5957	chr17	22250021.0	22250042.0	hDels	CCCTCTTCTCCCTACTAAGAGG	GCCCTCTTCTCCCTACTAAG	2347	1696	2044	2024.29285589818	-0.344753326691145	0.219183824873306	-1.57289584160885	0.115742938150762	0.451139832752753
hDel_5957:48	hDel_5957	chr17	22250021.0	22250042.0	hDels	CCTCTTAGTAGGGAGAAGAGGG	GCCTCTTAGTAGGGAGAAGA	2082	2927	2106	2390.08285497047	0.278897455589373	0.302711190873356	0.921331830464287	0.356877207533833	0.721992545915966
hDel_5957:49	hDel_5957	chr17	22250038.0	22250059.0	hDels	GAGGGTGGGGAAGTTACAGTGG	GGAGGGTGGGGAAGTTACAG	3545	2079	2770	2787.79088494526	-0.569387651615558	0.205027347415071	-2.7771302647878	0.0054841194916746	0.0796997247463851
hDel_5957:50	hDel_5957	chr17	22250117.0	22250138.0	hDels	TGTAAGGTAGGCATAGGGATGG	GTGTAAGGTAGGCATAGGGA	4408	4700	5055	4717.26872384263	0.133947045051195	0.144501927913255	0.926956802483656	0.353948963112517	0.719363043092157
hDel_5957:51	hDel_5957	chr17	22250121.0	22250142.0	hDels	CATCTGTAAGGTAGGCATAGGG	GCATCTGTAAGGTAGGCATA	3047	2864	3211	3036.2499236479	-0.0183728739118206	0.174979299544719	-0.105000271229941	0.916375593500091	0.976876330397042
hDel_5957:52	hDel_5957	chr17	22250122.0	22250143.0	hDels	TCATCTGTAAGGTAGGCATAGG	GTCATCTGTAAGGTAGGCAT	4219	2714	3110	3344.26812327033	-0.549696468952671	0.167465021181884	-3.28245543501078	0.0010290725035921	0.0231621130566124
hDel_5957:53	hDel_5957	chr17	22250176.0	22250197.0	hDels	GTTGCTGGTTGTGTGTACTTGG	GGTTGCTGGTTGTGTGTACT	5192	4865	4846	4972.93808824757	-0.105399626231472	0.155744624273151	-0.676746479843937	0.498566820618286	0.810631237391797
hDel_5957:54	hDel_5957	chr17	22250229.0	22250250.0	hDels	TTGCTCTGCAGCAGTGTGCTGG	GTTGCTCTGCAGCAGTGTGC	2777	3167	3153	3034.80565337511	0.177686147027243	0.190506034170484	0.932706136059876	0.350971715872825	0.716718309829718
hDel_5957:55	hDel_5957	chr17	22250277.0	22250298.0	hDels	TATCAGTCAGTGGGTGCACTGG	GTATCAGTCAGTGGGTGCAC	4384	4263	5871	4809.64165107407	0.1860911225074	0.17663655051024	1.05352556970711	0.292100181599195	0.667701170916961
hDel_5957:56	hDel_5957	chr17	22250286.0	22250307.0	hDels	CCACTGACTGATAGAGAATAGG	GCCACTGACTGATAGAGAAT	2242	1735	1797	1925.74896987599	-0.35475287786044	0.228250464305859	-1.55422631423464	0.120130442801395	0.459161487605378
hDel_5957:57	hDel_5957	chr17	22250286.0	22250307.0	hDels	CCTATTCTCTATCAGTCAGTGG	GCCTATTCTCTATCAGTCAG	4026	3665	3483	3732.33998009527	-0.178485177054133	0.187390961476083	-0.952474845361811	0.340856217257723	0.708509033917599
hDel_5957:58	hDel_5957	chr17	22250287.0	22250308.0	hDels	CACTGACTGATAGAGAATAGGG	GCACTGACTGATAGAGAATA	1282	1562	1860	1562.68688022854	0.399972533894437	0.25264079106127	1.58316688375725	0.113383432326659	0.447388755234732
hDel_5957:59	hDel_5957	chr17	22250301.0	22250322.0	hDels	GAATAGGGAGAGCCTGCCAAGG	GGAATAGGGAGAGCCTGCCA	5324	6055	5282	5574.05197576818	0.0875889642026862	0.18772510398663	0.466580986466915	0.64079969293955	0.880284349408796
hDel_5957:60	hDel_5957	chr17	22250302.0	22250323.0	hDels	AATAGGGAGAGCCTGCCAAGGG	GAATAGGGAGAGCCTGCCAA	2904	4528	4032	3833.08320045296	0.555786522842596	0.204551226889333	2.7171018785592	0.0065856332620316	0.0900088241278148
hDel_5957:61	hDel_5957	chr17	22250305.0	22250326.0	hDels	AGGGAGAGCCTGCCAAGGGAGG	GAGGGAGAGCCTGCCAAGGG	3323	2622	2853	2931.31820943537	-0.292208253281499	0.179369948858469	-1.62908143276589	0.103295781238218	0.428522084155928
hDel_5957:62	hDel_5957	chr17	22250313.0	22250334.0	hDels	GAGGCCCGCCTCCCTTGGCAGG	GGAGGCCCGCCTCCCTTGGC	1729	1314	1721	1581.32751056796	-0.208803828648374	0.263219897657013	-0.793267646203761	0.427621902635596	0.770035787196051
hDel_5957:63	hDel_5957	chr17	22250317.0	22250338.0	hDels	CAGTGAGGCCCGCCTCCCTTGG	GCAGTGAGGCCCGCCTCCCT	2193	824	485	1177.42576586812	-1.73096634149304	0.439534437415468	-3.93818138954343	8.21015202780862e-05	0.0027162031055192
hDel_5957:64	hDel_5957	chr17	22250342.0	22250363.0	hDels	TGTGAACAGCGATGAGGTGGGG	GTGTGAACAGCGATGAGGTG	4483	3415	3905	3928.8698508718	-0.307337071586663	0.155274959072138	-1.97930866266646	0.0477812648762294	0.289515067504
hDel_5957:65	hDel_5957	chr17	22250343.0	22250364.0	hDels	CTGTGAACAGCGATGAGGTGGG	GCTGTGAACAGCGATGAGGT	2840	2201	2284	2442.9416996643	-0.351317699388829	0.202088369131995	-1.73843601637145	0.0821340150892241	0.382182866889736
hDel_5957:66	hDel_5957	chr17	22250344.0	22250365.0	hDels	ACTGTGAACAGCGATGAGGTGG	GACTGTGAACAGCGATGAGG	3854	3466	4131	3806.79499940185	-0.0374302052250746	0.160809079518438	-0.232761765300591	0.815946404359866	0.946290992041967
hDel_5957:67	hDel_5957	chr17	22250347.0	22250368.0	hDels	AGGACTGTGAACAGCGATGAGG	GAGGACTGTGAACAGCGATG	4287	3327	3271	3634.05273123317	-0.386117249370598	0.180502486509206	-2.13912426824605	0.0324256054488909	0.235113128639901
hDel_5957:68	hDel_5957	chr17	22250354.0	22250375.0	hDels	GCTGTTCACAGTCCTGATATGG	GGCTGTTCACAGTCCTGATA	2737	1951	3031	2553.40636933824	-0.163805150644817	0.255235568447221	-0.641780264566414	0.521015865434382	0.823131404333326
hDel_5957:69	hDel_5957	chr17	22250355.0	22250376.0	hDels	CTGTTCACAGTCCTGATATGGG	GCTGTTCACAGTCCTGATAT	3200	2799	2605	2875.21906973347	-0.249825337101328	0.210858313674715	-1.18480193048839	0.236095769142726	0.614285068562952
hDel_5957:70	hDel_5957	chr17	22250356.0	22250377.0	hDels	TGTTCACAGTCCTGATATGGGG	GTGTTCACAGTCCTGATATG	2763	2485	2635	2627.19614424159	-0.12155451151699	0.192157700294653	-0.632576843554015	0.527010012836349	0.826642614519204
hDel_5957:71	hDel_5957	chr17	22250366.0	22250387.0	hDels	AATCTCAGGGCCCCATATCAGG	GAATCTCAGGGCCCCATATC	3229	2055	2488	2585.36036019566	-0.524606609720803	0.193863585426415	-2.70606059702701	0.0068086620607085	0.0917148903214115
hDel_5957:72	hDel_5957	chr17	22250376.0	22250397.0	hDels	GGCCCTGAGATTGAGTGAAAGG	GGGCCCTGAGATTGAGTGAA	3586	4773	4612	4329.33633572542	0.380599783126376	0.173005842216156	2.19992445486811	0.02781225533801	0.215756080101139
hDel_5957:73	hDel_5957	chr17	22250378.0	22250399.0	hDels	CACCTTTCACTCAATCTCAGGG	GCACCTTTCACTCAATCTCA	2059	1659	2489	2053.74789634881	-0.0159579714135679	0.265064887513295	-0.0602040185830631	0.951993145156248	0.986723144719885
hDel_5957:74	hDel_5957	chr17	22250379.0	22250400.0	hDels	CCACCTTTCACTCAATCTCAGG	GCCACCTTTCACTCAATCTC	2947	2880	2935	2922.19072447277	-0.0292050531632724	0.188695592125383	-0.154773372468957	0.876999983912768	0.965835694129412
hDel_5957:75	hDel_5957	chr17	22250379.0	22250400.0	hDels	CCTGAGATTGAGTGAAAGGTGG	GCCTGAGATTGAGTGAAAGG	3458	3713	4124	3759.27706210166	0.166901672322214	0.159225039042387	1.04821247541214	0.294540724009874	0.669884436000695
hDel_5957:76	hDel_5957	chr17	22250380.0	22250401.0	hDels	CTGAGATTGAGTGAAAGGTGGG	GCTGAGATTGAGTGAAAGGT	4020	3111	3910	3667.86313143176	-0.214311285679915	0.172023491281037	-1.24582569557196	0.212828393871925	0.588960294698223
hDel_5957:77	hDel_5957	chr17	22250387.0	22250408.0	hDels	TGAGTGAAAGGTGGGCGGTTGG	GTGAGTGAAAGGTGGGCGGT	5162	4774	7246	5680.43523112771	0.192408044063499	0.197108908520191	0.976150928479162	0.328989676660988	0.699599370623783
hDel_5957:78	hDel_5957	chr17	22250411.0	22250432.0	hDels	ACAAGATAATTCCGTTCCTTGG	GACAAGATAATTCCGTTCCT	1808	1918	2421	2039.98923678356	0.243983777666726	0.224985495776052	1.08444225182225	0.278168758515311	0.655332932892616
hDel_5957:79	hDel_5957	chr17	22250422.0	22250443.0	hDels	ACAGACAGTTACCAAGGAACGG	GACAGACAGTTACCAAGGAA	2245	2964	2465	2569.91055633664	0.27314331409972	0.252515128456163	1.08169089024359	0.279389902378122	0.656574654679142
hDel_5957:80	hDel_5957	chr17	22250427.0	22250448.0	hDels	CTCTAACAGACAGTTACCAAGG	GCTCTAACAGACAGTTACCA	458	927	597	667.633581251362	0.744458419678383	0.495020088326359	1.5038953715906	0.132608308954265	0.480140052914793
hDel_5957:81	hDel_5957	chr17	22250458.0	22250479.0	hDels	GTTTCAGCCTGTTTCAGGTAGG	GGTTTCAGCCTGTTTCAGGT	2901	3401	2892	3077.53695828056	0.115404069363838	0.231812599002818	0.497833464877527	0.618601426622907	0.87014787267833
hDel_5957:82	hDel_5957	chr17	22250499.0	22250520.0	hDels	ATGAAACAAACAGCGTGTTTGG	GATGAAACAAACAGCGTGTT	2251	1763	2491	2155.45590206047	-0.105589425018141	0.243760573121505	-0.433168595175186	0.66489229223602	0.889737722393416
hDel_5957:83	hDel_5957	chr17	22250506.0	22250527.0	hDels	AAACAGCGTGTTTGGCTGCAGG	GAAACAGCGTGTTTGGCTGC	2475	1904	2768	2366.86896040614	-0.108466351076596	0.242657897936677	-0.446992873501694	0.654880205410461	0.885641145479723
hDel_5957:84	hDel_5957	chr17	22250512.0	22250533.0	hDels	CGTGTTTGGCTGCAGGTCCTGG	GCGTGTTTGGCTGCAGGTCC	3363	3184	4815	3756.29400915354	0.223235393660435	0.220587959248311	1.01200171768734	0.311537232139812	0.684810483796563
hDel_5957:85	hDel_5957	chr17	22250513.0	22250534.0	hDels	GTGTTTGGCTGCAGGTCCTGGG	GGTGTTTGGCTGCAGGTCCT	6290	4942	7383	6160.48298512109	-0.0558829882116574	0.188298443328822	-0.296778811464045	0.766635383060639	0.928378687271057
hDel_5957:86	hDel_5957	chr17	22250527.0	22250548.0	hDels	GTCCTGGGAGAAAGATGGGAGG	GGTCCTGGGAGAAAGATGGG	6188	3951	3567	4583.91824329958	-0.723565433559252	0.187772460880226	-3.85341615148129	0.0001164811646031	0.0036970484638683
hDel_5957:87	hDel_5957	chr17	22250573.0	22250594.0	hDels	CATACAGAGAGCGTTCTGCTGG	GCATACAGAGAGCGTTCTGC	3772	2818	4433	3644.58020977491	-0.0856635163848433	0.234348046681505	-0.365539707276783	0.714708572266208	0.909481545172371
hDel_5957:88	hDel_5957	chr17	22250592.0	22250613.0	hDels	ATGTGTGTGACCCTGCCTCTGG	GATGTGTGTGACCCTGCCTC	2297	3043	2150	2516.85781478	0.183046792575327	0.30389828041115	0.602329148844409	0.546955061632529	0.836410670544092
hDel_5957:89	hDel_5957	chr17	22250615.0	22250636.0	hDels	AGCTGCCACTGCCACTCCGAGG	GAGCTGCCACTGCCACTCCG	4363	4619	4841	4606.70902939991	0.105572620876258	0.150063114965788	0.703521454291595	0.481730841353825	0.801972876581878
hDel_5957:90	hDel_5957	chr17	22250626.0	22250647.0	hDels	GGGGAGGCTGGCCTCGGAGTGG	GGGGGAGGCTGGCCTCGGAG	5034	4574	4926	4842.12515756165	-0.0959091958711181	0.142416000921034	-0.673443961709733	0.500664888510553	0.811717729477642
hDel_5957:91	hDel_5957	chr17	22250639.0	22250660.0	hDels	AGCCTCCCCTCCGCACCGCAGG	GAGCCTCCCCTCCGCACCGC	4752	3576	4126	4144.93420106442	-0.318403952168801	0.151354110498924	-2.10370204759694	0.0354044457438085	0.247395719816105
hDel_5957:92	hDel_5957	chr17	22250640.0	22250661.0	hDels	GCCTCCCCTCCGCACCGCAGGG	GGCCTCCCCTCCGCACCGCA	6333	4782	4773	5303.00491654968	-0.415461043611834	0.151377654308111	-2.74453350139917	0.0060596969046669	0.0850965351875049
hDel_5957:93	hDel_5957	chr17	22250641.0	22250662.0	hDels	GCCCTGCGGTGCGGAGGGGAGG	GGCCCTGCGGTGCGGAGGGG	3737	235	226	1405.50199855619	-4.02712974966508	0.287672051972773	-13.9990302222554	1.5801216942534e-44	6.97769717517235e-42
hDel_5957:94	hDel_5957	chr17	22250644.0	22250665.0	hDels	TATGCCCTGCGGTGCGGAGGGG	GTATGCCCTGCGGTGCGGAG	5470	5346	5730	5512.25553745856	0.0059019816260734	0.134814136061529	0.0437786555512236	0.965080841171764	0.990268923586255
hDel_5957:95	hDel_5957	chr17	22250645.0	22250666.0	hDels	GTATGCCCTGCGGTGCGGAGGG	GGTATGCCCTGCGGTGCGGA	3273	2271	3077	2860.45465223871	-0.313645640752373	0.207187322046922	-1.51382641396051	0.130069871436928	0.476099001764747
hDel_5957:96	hDel_5957	chr17	22250646.0	22250667.0	hDels	AGTATGCCCTGCGGTGCGGAGG	GAGTATGCCCTGCGGTGCGG	4477	4731	4201	4484.56727152222	-0.0072204255099433	0.194501164493714	-0.0371227880755271	0.970387102292683	0.991731032842179
hDel_5957:97	hDel_5957	chr17	22250649.0	22250670.0	hDels	CTCAGTATGCCCTGCGGTGCGG	GCTCAGTATGCCCTGCGGTG	1270	177	341	594.522821628359	-2.32994969627264	0.500288555525081	-4.65721166423091	3.20520865329449e-06	0.0001341745588388
hDel_5957:98	hDel_5957	chr17	22250654.0	22250675.0	hDels	AGCTGCTCAGTATGCCCTGCGG	GAGCTGCTCAGTATGCCCTG	3914	3363	4209	3814.84636240352	-0.0665852891282165	0.16840351336684	-0.395391330008484	0.692554106558111	0.901283992933266
hDel_5957:99	hDel_5957	chr17	22250672.0	22250693.0	hDels	AGCTGCTGATTATTCTCCCAGG	GAGCTGCTGATTATTCTCCC	3923	3773	4516	4058.70882572599	0.0625524950684258	0.156404316459428	0.399940976594801	0.689199990407945	0.899985349849939
hDel_5957:100	hDel_5957	chr17	22250700.0	22250721.0	hDels	CCATCCCTCCCCTGTATGTAGG	GCCATCCCTCCCCTGTATGT	4633	4360	5806	4907.03927566438	0.112408195645321	0.165911035407366	0.677520909741305	0.49807550793438	0.810310132271989
hDel_5957:101	hDel_5957	chr17	22250701.0	22250722.0	hDels	CATCCCTCCCCTGTATGTAGGG	GCATCCCTCCCCTGTATGTA	3965	3643	3407	3680.38746783324	-0.175671060348817	0.192692429028285	-0.91166560738632	0.361944774049593	0.725720529213591
hDel_5957:102	hDel_5957	chr17	22250704.0	22250725.0	hDels	GGGCCCTACATACAGGGGAGGG	GGGGCCCTACATACAGGGGA	4723	4944	4880	4854.38158706785	0.0482827711872351	0.159668439546344	0.30239395665429	0.762351761134351	0.926585514873387
hDel_5957:103	hDel_5957	chr17	22250705.0	22250726.0	hDels	TGGGCCCTACATACAGGGGAGG	GTGGGCCCTACATACAGGGG	2307	3363	4696	3428.6618106485	0.781187599159633	0.203494420115302	3.83886496109823	0.0001236043842551	0.003903314043484
hDel_5957:104	hDel_5957	chr17	22250708.0	22250729.0	hDels	GGCTGGGCCCTACATACAGGGG	GGGCTGGGCCCTACATACAG	4177	3372	6037	4477.16304567194	0.137548488776864	0.26136586701378	0.526267987279347	0.598702022184898	0.861577110823021
hDel_5957:105	hDel_5957	chr17	22250709.0	22250730.0	hDels	GGGCTGGGCCCTACATACAGGG	GGGGCTGGGCCCTACATACA	2839	2806	4070	3214.40566320549	0.251166731328093	0.21791916448816	1.15256834761653	0.2490876012539	0.627748063714404
hDel_5957:106	hDel_5957	chr17	22250710.0	22250731.0	hDels	TGGGCTGGGCCCTACATACAGG	GTGGGCTGGGCCCTACATAC	1664	1572	2172	1791.64824757844	0.147038683801464	0.258933316111818	0.567863131749207	0.570127907954564	0.84862246107262
hDel_5957:107	hDel_5957	chr17	22250712.0	22250733.0	hDels	TGTATGTAGGGCCCAGCCCAGG	GTGTATGTAGGGCCCAGCCC	4406	3455	4533	4113.39349843572	-0.162296815652365	0.173644058927353	-0.934652280388497	0.349967526779993	0.716115270098152
hDel_5957:108	hDel_5957	chr17	22250713.0	22250734.0	hDels	GTATGTAGGGCCCAGCCCAGGG	GGTATGTAGGGCCCAGCCCA	3418	2639	3632	3212.49721785411	-0.147182601351744	0.202866231336112	-0.725515530023772	0.468135820987223	0.794548907790923
hDel_5957:109	hDel_5957	chr17	22250728.0	22250749.0	hDels	TATGTTGGACATGGACCCTGGG	GTATGTTGGACATGGACCCT	2557	2428	2441	2477.43678666456	-0.0799764040645808	0.206260134603865	-0.387745330517603	0.698204506195899	0.903180300870938
hDel_5957:110	hDel_5957	chr17	22250729.0	22250750.0	hDels	GTATGTTGGACATGGACCCTGG	GGTATGTTGGACATGGACCC	5045	4247	4694	4657.73377129974	-0.187670796217225	0.142712707233923	-1.31502512883882	0.188501457296996	0.561016406349688
hDel_5957:111	hDel_5957	chr17	22250736.0	22250757.0	hDels	ATGGTGAGTATGTTGGACATGG	GATGGTGAGTATGTTGGACA	4067	4972	4613	4561.12662670633	0.231219083887264	0.180664436446885	1.27982622609427	0.200606258095599	0.573984398934711
hDel_5957:112	hDel_5957	chr17	22250738.0	22250759.0	hDels	ATGTCCAACATACTCACCATGG	GATGTCCAACATACTCACCA	1824	2469	2771	2349.47638035882	0.508550191444793	0.200017980976932	2.54252237204336	0.0110055555470526	0.124441191882085
hDel_5957:113	hDel_5957	chr17	22250742.0	22250763.0	hDels	GGGGCCATGGTGAGTATGTTGG	GGGGGCCATGGTGAGTATGT	6915	6179	6510	6534.44991932793	-0.135398124153431	0.128469016427309	-1.05393602223181	0.291912209297087	0.667644619208924
hDel_5957:114	hDel_5957	chr17	22250754.0	22250775.0	hDels	CTCTGAAGGTAGGGGGCCATGG	GCTCTGAAGGTAGGGGGCCA	2395	1867	2166	2138.93579163904	-0.263510293141752	0.210056974463492	-1.25447057311373	0.209671015118372	0.585463383326337
hDel_5957:115	hDel_5957	chr17	22250760.0	22250781.0	hDels	TACTTTCTCTGAAGGTAGGGGG	GTACTTTCTCTGAAGGTAGG	2945	2481	2823	2745.47648457234	-0.165690721019594	0.183860339801415	-0.901177062973745	0.367494184319439	0.729574007000279
hDel_5957:116	hDel_5957	chr17	22250761.0	22250782.0	hDels	CTACTTTCTCTGAAGGTAGGGG	GCTACTTTCTCTGAAGGTAG	2729	2515	3613	2931.92252090656	0.142452445763374	0.221459418731008	0.643244015448274	0.520065776887699	0.822662939871826
hDel_5957:117	hDel_5957	chr17	22250762.0	22250783.0	hDels	ACTACTTTCTCTGAAGGTAGGG	GACTACTTTCTCTGAAGGTA	1860	1856	1299	1684.9965878102	-0.231107323226459	0.34536456813999	-0.669169175260567	0.503387566966847	0.813160518928805
hDel_5957:118	hDel_5957	chr17	22250763.0	22250784.0	hDels	GACTACTTTCTCTGAAGGTAGG	GGACTACTTTCTCTGAAGGT	3234	2049	2049	2447.77826114493	-0.667344600962197	0.208195596044562	-3.2053732818602	0.001348874252777	0.0286911203300772
hDel_5957:119	hDel_5957	chr17	22250785.0	22250806.0	hDels	TTGTAGCTGTGACATGCTGGGG	GTTGTAGCTGTGACATGCTG	4008	3841	5411	4390.80427253929	0.183109192078003	0.189001935961143	0.968821780299903	0.332634117577772	0.702368461382733
hDel_5957:120	hDel_5957	chr17	22250786.0	22250807.0	hDels	TTTGTAGCTGTGACATGCTGGG	GTTTGTAGCTGTGACATGCT	4204	3245	4906	4088.00514146139	-0.0716033950640474	0.214754973891536	-0.333419029913651	0.738818000383255	0.917968716038581
hDel_5957:121	hDel_5957	chr17	22250787.0	22250808.0	hDels	CTTTGTAGCTGTGACATGCTGG	GCTTTGTAGCTGTGACATGC	2659	2176	2473	2432.51218017597	-0.208415761136943	0.195833341776826	-1.06425064928145	0.287215167857508	0.663895025345676
hDel_5958:1	hDel_5958	chr17	22666354.0	22666375.0	flanking	ATTTATATCCTAGCACTCAAGG	GATTTATATCCTAGCACTCA	326	279	115	243.761991179749	-0.69982741097291	0.784688856867968	-0.891853382200715	0.372471524498509	0.732794885716159
hDel_5958:2	hDel_5958	chr17	22666362.0	22666383.0	flanking	GGTGATGACCTTGAGTGCTAGG	GGGTGATGACCTTGAGTGCT	3135	2338	3081	2839.16311974153	-0.23127182608169	0.201044508276197	-1.15035137276153	0.249999179721753	0.628650106158058
hDel_5958:3	hDel_5958	chr17	22666440.0	22666461.0	flanking	GCTTCATTTATTGCAATATAGG	GGCTTCATTTATTGCAATAT	1866	1812	3410	2330.89035201928	0.44862276947057	0.322103552880002	1.39279050311408	0.163683151072766	0.527493330285722
hDel_5958:4	hDel_5958	chr17	22666472.0	22666493.0	flanking	TGGCAGAATTTGGCAGGTCAGG	GTGGCAGAATTTGGCAGGTC	4782	4310	4682	4588.15736527204	-0.101477826898029	0.145240279952515	-0.698689281865926	0.48474623362493	0.802986813180113
hDel_5958:5	hDel_5958	chr17	22666477.0	22666498.0	flanking	GAGGTTGGCAGAATTTGGCAGG	GGAGGTTGGCAGAATTTGGC	3312	3791	3358	3498.66009299833	0.10646339424962	0.211588846367206	0.503161655623643	0.614850621223282	0.868748045306804
hDel_5958:6	hDel_5958	chr17	22666670.0	22666691.0	flanking	CTAGGAAGTCCAGTGTCAAAGG	GCTAGGAAGTCCAGTGTCAA	2876	2529	3159	2844.2925626637	-0.0346677066784658	0.189904771941317	-0.182553109772189	0.855148678933272	0.958600390841713
hDel_5958:7	hDel_5958	chr17	22666671.0	22666692.0	flanking	TAGGAAGTCCAGTGTCAAAGGG	GTAGGAAGTCCAGTGTCAAA	3328	2953	3878	3370.20258705484	0.0167400593405316	0.187664811601405	0.0892019084328234	0.928921448715949	0.980720773615491
hDel_5958:8	hDel_5958	chr17	22666679.0	22666700.0	flanking	AGATGCAGCCCTTTGACACTGG	GAGATGCAGCCCTTTGACAC	4376	3993	3970	4117.67058948221	-0.144954196719849	0.169034396528973	-0.857542604915935	0.391145079382992	0.745716960395745
hDel_5958:9	hDel_5958	chr17	22666741.0	22666762.0	flanking	TCACAAGGACAAAAGAGAGAGG	GTCACAAGGACAAAAGAGAG	3136	3587	4705	3788.36279462976	0.382127402378365	0.179775494790176	2.12558114677622	0.0335381507974376	0.240006091808995
hDel_5958:10	hDel_5958	chr17	22666821.0	22666842.0	hDels	AGAGGTGATCAATGACATATGG	GAGAGGTGATCAATGACATA	5292	4981	5060	5114.29520831744	-0.085570490263404	0.149424228526208	-0.57266810816022	0.566869434915553	0.846763745362914
hDel_5958:11	hDel_5958	chr17	22666907.0	22666928.0	flanking	GACACATTCAAATAATAGTAGG	GGACACATTCAAATAATAGT	3985	3854	5338	4364.89165295141	0.182763715460454	0.184459871665705	0.990804741486947	0.321780933600384	0.693447593867941
hDel_5958:12	hDel_5958	chr17	22666908.0	22666929.0	flanking	ACACATTCAAATAATAGTAGGG	GACACATTCAAATAATAGTA	3384	3689	3968	3677.27215377718	0.165975423620278	0.16343929696535	1.01551723913414	0.309859333191257	0.683572213141208
hDel_5958:13	hDel_5958	chr17	22666915.0	22666936.0	flanking	CAAATAATAGTAGGGACTTTGG	GCAAATAATAGTAGGGACTT	2119	1816	1881	1939.42212532794	-0.207478123050766	0.227448228848583	-0.912199334772083	0.361663794068677	0.725497303035728
hDel_5958:14	hDel_5958	chr17	22666916.0	22666937.0	flanking	AAATAATAGTAGGGACTTTGGG	GAAATAATAGTAGGGACTTT	3914	3381	4731	3984.27342973075	0.0279451018891695	0.193470186272816	0.144441386177008	0.885151937997451	0.968323375853016
hDel_5958:15	hDel_5958	chr17	22666935.0	22666956.0	flanking	GGGGTTTCCCTCTGAAGAGAGG	GGGGGTTTCCCTCTGAAGAG	3375	3555	4523	3800.25683303413	0.239773101965514	0.172305195920258	1.39156048478352	0.164055531786396	0.527900048482834
hDel_5958:16	hDel_5958	chr17	22666943.0	22666964.0	flanking	AGTTCCTGCCTCTCTTCAGAGG	GAGTTCCTGCCTCTCTTCAG	2754	2642	2866	2751.84544200293	-0.0124451229073661	0.185470539052417	-0.0671002681663037	0.946501880412348	0.985265930906276
hDel_5958:17	hDel_5958	chr17	22666971.0	22666992.0	flanking	CCTATGAAAAGGATTCCTGTGG	GCCTATGAAAAGGATTCCTG	2649	1918	1804	2128.96850867991	-0.515641831258947	0.235465696450245	-2.18988089998878	0.0285328755258676	0.21867562532007
hDel_5958:18	hDel_5958	chr17	22666997.0	22667018.0	flanking	TGTGCAGAGACGAGATGACAGG	GTGTGCAGAGACGAGATGAC	4819	3182	4645	4190.2145456481	-0.325564377817534	0.202328276685362	-1.60908985709306	0.10759669478711	0.436971807161226
hDel_5958:19	hDel_5958	chr17	22667005.0	22667026.0	flanking	GACGAGATGACAGGCAGTAAGG	GGACGAGATGACAGGCAGTA	5408	4862	4695	4997.06370812739	-0.185905457593699	0.163556328802981	-1.13664484250951	0.255686786020375	0.633374544206381
hDel_5958:20	hDel_5958	chr17	22667006.0	22667027.0	flanking	ACGAGATGACAGGCAGTAAGGG	GACGAGATGACAGGCAGTAA	3808	3291	5107	4034.40370766814	0.113063666630127	0.223746494914057	0.505320392498463	0.613333822110108	0.868148788375594
hDel_5958:21	hDel_5958	chr17	22667009.0	22667030.0	flanking	AGATGACAGGCAGTAAGGGTGG	GAGATGACAGGCAGTAAGGG	7010	7528	6300	6977.58138876187	-0.0209170409021409	0.190748963012606	-0.109657429176999	0.912681063333485	0.976085218019554
hDel_5958:22	hDel_5958	chr17	22667034.0	22667055.0	flanking	CAGAGAGATGCACGAGACCAGG	GCAGAGAGATGCACGAGACC	5374	4577	5420	5111.3962063815	-0.120724513944002	0.13829184361399	-0.87296915558503	0.382679890063076	0.740123301307446
hDel_5958:23	hDel_5958	chr17	22667035.0	22667056.0	flanking	AGAGAGATGCACGAGACCAGGG	GAGAGAGATGCACGAGACCA	5421	6157	5837	5815.97714026461	0.13914645511567	0.160666029220232	0.866060210680475	0.386457143740132	0.742365503460829
hDel_5958:24	hDel_5958	chr17	22667047.0	22667068.0	flanking	GAGACCAGGGAGAGATGATGGG	GGAGACCAGGGAGAGATGAT	3509	160	122	1270.12397002096	-4.63687026595751	0.350972298155023	-13.2114992845088	7.53093115658229e-40	2.57105356834362e-37
hDel_5958:25	hDel_5958	chr17	22667062.0	22667083.0	flanking	TGATGGGGCTTGGACAAGATGG	GTGATGGGGCTTGGACAAGA	4151	4152	4783	4352.4775214511	0.0909722002054685	0.147607521589836	0.616311413033931	0.537689007711185	0.831615589488069
hDel_5958:26	hDel_5958	chr17	22667126.0	22667147.0	flanking	TTCAAATGAACAGCTCACAAGG	GTTCAAATGAACAGCTCACA	1284	993	1316	1192.26373262232	-0.17444850233155	0.305296655385615	-0.571406529531766	0.56772410399389	0.84726396587043
hDel_5958:27	hDel_5958	chr17	22667155.0	22667176.0	flanking	AAGAAGAATCAAGGGTTACAGG	GAAGAAGAATCAAGGGTTAC	5166	2827	5623	4486.46067602607	-0.328435550452735	0.293170902459851	-1.12028699880171	0.262591480561586	0.640942821054118
hDel_5958:28	hDel_5958	chr17	22667159.0	22667180.0	flanking	AGAATCAAGGGTTACAGGAAGG	GAGAATCAAGGGTTACAGGA	3949	3483	5076	4139.82947356811	0.0907160251639683	0.202889126229464	0.447121178201389	0.65478756860257	0.885631959111506
hDel_5958:29	hDel_5958	chr17	22667239.0	22667260.0	flanking	TGAGCCATCCTTTCTAGAAGGG	GTGAGCCATCCTTTCTAGAA	2670	3929	2882	3183.69498418262	0.355683489946655	0.275095488515988	1.29294555816019	0.196029889118203	0.569386451008843
hDel_5958:30	hDel_5958	chr17	22667242.0	22667263.0	flanking	GCCATCCTTTCTAGAAGGGTGG	GGCCATCCTTTCTAGAAGGG	3334	1817	1287	2161.22267646857	-1.09714555367813	0.315113898922519	-3.48174281562839	0.0004981618988333	0.0128213965048792
hDel_5958:31	hDel_5958	chr17	22667243.0	22667264.0	flanking	ACCACCCTTCTAGAAAGGATGG	GACCACCCTTCTAGAAAGGA	4232	3032	4311	3836.21578224675	-0.229117541343231	0.200478484206777	-1.14285351991645	0.253099413409379	0.631406427582362
hDel_5958:32	hDel_5958	chr17	22667247.0	22667268.0	flanking	CTCTACCACCCTTCTAGAAAGG	GCTCTACCACCCTTCTAGAA	472	348	458	424.209774221482	-0.248750099626311	0.480904234471985	-0.51725495804675	0.604978191983971	0.864025978473495
hDel_5958:33	hDel_5958	chr17	22667278.0	22667299.0	flanking	CATCCTTGCTCCTCTGGGGAGG	GCATCCTTGCTCCTCTGGGG	3141	2526	2785	2815.17100176952	-0.255388324954564	0.182143823573328	-1.40212454062023	0.160878059991415	0.523689956671706
hDel_5958:34	hDel_5958	chr17	22667281.0	22667302.0	flanking	TTGCATCCTTGCTCCTCTGGGG	GTTGCATCCTTGCTCCTCTG	2824	3236	3537	3194.89797566186	0.249286406425109	0.172320056845362	1.44664765662662	0.147995631495472	0.505272979987108
hDel_5958:35	hDel_5958	chr17	22667282.0	22667303.0	flanking	ATTGCATCCTTGCTCCTCTGGG	GATTGCATCCTTGCTCCTCT	879	1522	1225	1215.18559382861	0.644489554465051	0.346294341599561	1.86110333622	0.0627295851825055	0.334130617755252
hDel_5958:36	hDel_5958	chr17	22667283.0	22667304.0	flanking	GATTGCATCCTTGCTCCTCTGG	GGATTGCATCCTTGCTCCTC	1364	2285	2342	1996.32397134071	0.752264356699816	0.226517331251078	3.32100132270226	0.0008969511226068	0.0207931439558273
hDel_5958:37	hDel_5958	chr17	22667288.0	22667309.0	flanking	GGAGCAAGGATGCAATCAGAGG	GGGAGCAAGGATGCAATCAG	4476	5217	5566	5082.44850878737	0.256758154306254	0.140643348963208	1.82559755721845	0.0679109040410453	0.34708546270267
hDel_5958:38	hDel_5958	chr17	22667316.0	22667337.0	flanking	CCTTCTTCATCCCAAGCACAGG	GCCTTCTTCATCCCAAGCAC	3197	2808	2466	2833.97473036895	-0.281059325805591	0.228095523939767	-1.23220009297425	0.21787434859783	0.594996956495797
hDel_5958:39	hDel_5958	chr17	22667316.0	22667337.0	flanking	CCTGTGCTTGGGATGAAGAAGG	GCCTGTGCTTGGGATGAAGA	4275	4490	3799	4206.12326229974	-0.0462792359703919	0.213301415481082	-0.216966380021499	0.828234545695779	0.950207440258379
hDel_5958:40	hDel_5958	chr17	22667333.0	22667354.0	flanking	ACAGGGAAGGCCTGTTCCTTGG	GACAGGGAAGGCCTGTTCCT	4170	3288	3643	3697.27858753948	-0.280342946537673	0.16042324738033	-1.74752070610464	0.0805470563827021	0.378327647393705
hDel_5958:41	hDel_5958	chr17	22667334.0	22667355.0	flanking	CAGGGAAGGCCTGTTCCTTGGG	GCAGGGAAGGCCTGTTCCTT	2791	3787	3817	3466.10427914352	0.436738092259896	0.17866815118877	2.44440931052376	0.0145089553192983	0.147288374132801
hDel_5958:42	hDel_5958	chr17	22667341.0	22667362.0	flanking	GGCCTGTTCCTTGGGCTTCAGG	GGGCCTGTTCCTTGGGCTTC	4982	4970	4758	4912.22278112889	-0.0415644152694932	0.167037552491465	-0.248832760355592	0.803490148856106	0.941901015177603
hDel_5958:43	hDel_5958	chr17	22667343.0	22667364.0	flanking	CACCTGAAGCCCAAGGAACAGG	GCACCTGAAGCCCAAGGAAC	2330	2491	2187	2344.32318047477	0.0023401490404066	0.244609652574128	0.0095668711998089	0.992366857611918	0.997874304685687
hDel_5959:1	hDel_5959	chr17	23035203.0	23035224.0	flanking	AGACATCCAGTCTATGGTATGG	GAGACATCCAGTCTATGGTA	2314	2086	2793	2385.08854786892	0.0546667401601843	0.220691134785336	0.247707005600193	0.804361111087694	0.942264985014093
hDel_5959:2	hDel_5959	chr17	23035271.0	23035292.0	flanking	TAAGATTAAGGATCCATTTTGG	GTAAGATTAAGGATCCATTT	4723	5628	5907	5417.01101752099	0.277237743882486	0.139419352117451	1.98851694310653	0.0467545470454351	0.286022226402857
hDel_5959:3	hDel_5959	chr17	23035284.0	23035305.0	flanking	GGAACTGAATTGGCCAAAATGG	GGGAACTGAATTGGCCAAAA	2519	2915	2220	2567.83888251146	0.03050507508609	0.279025425445076	0.109327223630001	0.912942954674384	0.976180239199708
hDel_5959:4	hDel_5959	chr17	23035349.0	23035370.0	flanking	CTGTTTCCTTGCATGGCACAGG	GCTGTTTCCTTGCATGGCAC	2791	2413	2420	2543.95944018952	-0.216911576498844	0.204115935946445	-1.06268810170587	0.287923418420696	0.664474655647847
hDel_5959:5	hDel_5959	chr17	23035413.0	23035434.0	flanking	CGGGTGGAACTATCGTGATAGG	GCGGGTGGAACTATCGTGAT	1935	1612	2323	1943.73897456213	-0.0006652271418298	0.259884585903126	-0.0025597021828676	0.997957655378303	0.99925992917669
hDel_5959:6	hDel_5959	chr17	23035428.0	23035449.0	flanking	TTAGGTCAGGTCATGCGGGTGG	GTTAGGTCAGGTCATGCGGG	3478	3002	3724	3389.66573062815	-0.0667384416588949	0.175149354280776	-0.381037326303293	0.703175551670399	0.904984695850018
hDel_5959:7	hDel_5959	chr17	23035440.0	23035461.0	flanking	GGATAATTAAGTTTAGGTCAGG	GGGATAATTAAGTTTAGGTC	4687	4113	3341	4067.78454774912	-0.330434428497196	0.227831894088352	-1.45034315682358	0.146962849924005	0.503576376023312
hDel_5959:8	hDel_5959	chr17	23035447.0	23035468.0	flanking	TAAACTTAATTATCCCCCAAGG	GTAAACTTAATTATCCCCCA	2791	3394	2272	2844.53729638144	0.0300827743656919	0.310764274667701	0.0968025504149708	0.922883198510895	0.979029810678447
hDel_5959:9	hDel_5959	chr17	23035483.0	23035504.0	flanking	TACCATCACTTCCGGAGCTAGG	GTACCATCACTTCCGGAGCT	2693	2983	3190	2953.17632791805	0.184933627663557	0.180653110122964	1.02369467947538	0.305979509211834	0.680472768283041
hDel_5959:10	hDel_5959	chr17	23035485.0	23035506.0	flanking	TTCCTAGCTCCGGAAGTGATGG	GTTCCTAGCTCCGGAAGTGA	1552	1958	2739	2067.71273418406	0.574169553860507	0.24616153196085	2.33249098381393	0.0196748766854301	0.176036734321161
hDel_5959:11	hDel_5959	chr17	23035494.0	23035515.0	flanking	TATGTTGAATTCCTAGCTCCGG	GTATGTTGAATTCCTAGCTC	1046	1543	1688	1423.1845421658	0.614297008192616	0.265272219018033	2.31572311064679	0.020573391729106	0.180660304567713
hDel_5959:12	hDel_5959	chr17	23035536.0	23035557.0	flanking	AAACATTCAGTTCATCCCAAGG	GAAACATTCAGTTCATCCCA	2633	2776	2325	2589.68656291633	-0.0470808159739081	0.249464287051033	-0.188727679342241	0.850306256441552	0.957149664805361
hDel_5959:13	hDel_5959	chr17	23035551.0	23035572.0	flanking	TAAATAAATTTGGAACCTTGGG	GTAAATAAATTTGGAACCTT	3018	3000	2584	2878.7514874658	-0.114669548902376	0.232660286441811	-0.4928625794117	0.622109689560014	0.871584321952597
hDel_5959:14	hDel_5959	chr17	23035552.0	23035573.0	flanking	CTAAATAAATTTGGAACCTTGG	GCTAAATAAATTTGGAACCT	2483	3056	2626	2732.45415589961	0.192055396325029	0.237723716362323	0.807893294215165	0.419152011946331	0.765091597903569
hDel_5959:15	hDel_5959	chr17	23035690.0	23035711.0	flanking	GAGAGGACAGATCCTGCAGAGG	GGAGAGGACAGATCCTGCAG	6780	7169	7042	7005.40704462468	0.0595573336673788	0.142240447862869	0.418708845213964	0.675428930523775	0.894434036061442
hDel_5959:16	hDel_5959	chr17	23035702.0	23035723.0	hDels	TAACTCTAGTGTCCTCTGCAGG	GTAACTCTAGTGTCCTCTGC	2849	2504	3198	2838.59279509941	-0.018473839774024	0.194316217504421	-0.0950710136872839	0.924258421492795	0.979325818376922
hDel_5959:17	hDel_5959	chr17	23035733.0	23035754.0	hDels	AAAATAAGTGGCACTAGCCAGG	GAAAATAAGTGGCACTAGCC	3398	2976	4561	3615.13952786152	0.121901461910698	0.227006721478876	0.536994944980258	0.591271105818428	0.858229082621255
hDel_5959:18	hDel_5959	chr17	23035781.0	23035802.0	hDels	GATACTTGGGTTGTTGAGATGG	GGATACTTGGGTTGTTGAGA	5597	4238	7180	5616.04408801531	-0.0031380749826678	0.231717374049133	-0.0135426831740397	0.989194832470238	0.996961643794396
hDel_5959:19	hDel_5959	chr17	23035891.0	23035912.0	hDels	CCAGGCATGGTGGTCACCCTGG	GCCAGGCATGGTGGTCACCC	4364	313	320	1672.4742738752	-3.79574554683369	0.253927105474545	-14.9481700259613	1.60088168365808e-50	1.00834449180054e-47
hDel_5959:20	hDel_5959	chr17	23035907.0	23035928.0	hDels	TGGAGACAGGTAGAATCCAGGG	GTGGAGACAGGTAGAATCCA	2932	2661	2328	2650.12742220458	-0.236207363065581	0.23467665522268	-1.00652262510495	0.314164233702134	0.686669456612452
hDel_5959:21	hDel_5959	chr17	23035908.0	23035929.0	hDels	ATGGAGACAGGTAGAATCCAGG	GATGGAGACAGGTAGAATCC	4107	3971	3938	4009.78681568637	-0.0631282506092336	0.171614534075821	-0.367849092439589	0.712985761041796	0.909011815944031
hDel_5959:22	hDel_5959	chr17	23035919.0	23035940.0	hDels	CAGGTATGAATATGGAGACAGG	GCAGGTATGAATATGGAGAC	2721	3620	4538	3608.84416641248	0.565377601349618	0.173223325940973	3.26386529226597	0.0010990340595083	0.024405524579731
hDel_5959:23	hDel_5959	chr17	23036009.0	23036030.0	hDels	GCCATGATTGTGCCACTCTAGG	GGCCATGATTGTGCCACTCT	2856	2259	3880	2967.36817995927	0.0717750584571922	0.274362257612308	0.261606895503153	0.793624527278796	0.938227465662506
hDel_5959:24	hDel_5959	chr17	23036014.0	23036035.0	hDels	GATTGTGCCACTCTAGGCTTGG	GGATTGTGCCACTCTAGGCT	4426	3755	4208	4124.62710521372	-0.166539474106941	0.151444776562535	-1.09967129858833	0.271475364421091	0.649037479706553
hDel_5959:25	hDel_5959	chr17	23036021.0	23036042.0	hDels	TTTGTCACCAAGCCTAGAGTGG	GTTTGTCACCAAGCCTAGAG	1388	1531	1927	1608.16514883742	0.298066224652142	0.254758148818078	1.16999682261387	0.242002247510654	0.620884389547938
hDel_5959:26	hDel_5959	chr17	23036031.0	23036052.0	hDels	CTTGGTGACAAAGCAAAATGGG	GCTTGGTGACAAAGCAAAAT	2800	2923	5751	3767.81879681203	0.593352897090497	0.301764791188339	1.96627610117766	0.0492667258999369	0.293846383289112
hDel_5959:27	hDel_5959	chr17	23036032.0	23036053.0	hDels	TTGGTGACAAAGCAAAATGGGG	GTTGGTGACAAAGCAAAATG	1532	1083	2045	1534.88324888887	-0.0062673874898415	0.365844040544303	-0.0171313095069609	0.986331861199581	0.996048646284701
hDel_5959:28	hDel_5959	chr17	23036125.0	23036146.0	hDels	TTTATCACGATAAAATAAGTGG	GTTTATCACGATAAAATAAG	1341	1608	1673	1540.29753807763	0.280198532979501	0.257729001065254	1.0871827843253	0.276956037586133	0.654376118715992
hDel_5959:29	hDel_5959	chr17	23036146.0	23036167.0	hDels	GCAGAGTTGGATATCACCCAGG	GGCAGAGTTGGATATCACCC	3808	4075	3320	3753.34202519253	-0.0423894730224168	0.232333441008686	-0.182451018839048	0.855228790405105	0.958613669565265
hDel_5959:30	hDel_5959	chr17	23036162.0	23036183.0	hDels	GGTAGAAGTCAGGACACCTGGG	GGGTAGAAGTCAGGACACCT	5191	4180	4956	4764.79885129861	-0.200725012986891	0.143126685652902	-1.40242898849535	0.160787181943083	0.523681337846577
hDel_5959:31	hDel_5959	chr17	23036167.0	23036188.0	hDels	GTGTCCTGACTTCTACCCCAGG	GGTGTCCTGACTTCTACCCC	5520	5643	4544	5263.51681623675	-0.115376175356652	0.215322991033127	-0.535828407375697	0.592077147287647	0.858550959213392
hDel_5959:32	hDel_5959	chr17	23036171.0	23036192.0	flanking	GGAGCCTGGGGTAGAAGTCAGG	GGGAGCCTGGGGTAGAAGTC	4876	4999	5921	5250.26771584588	0.146966167403286	0.136721265785718	1.07493275869479	0.282404834195416	0.659730966639199
hDel_5959:33	hDel_5959	chr17	23036207.0	23036228.0	flanking	CAAAATTGAGATGAGCAATGGG	GCAAAATTGAGATGAGCAAT	2112	2110	1568	1943.23866357545	-0.19568411432601	0.311572312958272	-0.628053604853579	0.529968824599977	0.828360946524801
hDel_5959:34	hDel_5959	chr17	23036208.0	23036229.0	flanking	TCAAAATTGAGATGAGCAATGG	GTCAAAATTGAGATGAGCAA	1029	1121	861	1009.96109155882	-0.0517530233403592	0.384233871050446	-0.134691465900372	0.892855820926262	0.970496587888983
hDel_5959:35	hDel_5959	chr17	23036259.0	23036280.0	flanking	ATGGGGTCTTATGCTTTGCTGG	GATGGGGTCTTATGCTTTGC	2568	3043	3107	2906.58759625504	0.2501294061964	0.189004469218406	1.3234047175221	0.185700823810637	0.557541626467344
hDel_5959:36	hDel_5959	chr17	23036275.0	23036296.0	flanking	TCAGCATTTCTCAACAATGGGG	GTCAGCATTTCTCAACAATG	1317	1337	2228	1609.82423747572	0.405732399827821	0.323219111425805	1.2552859205572	0.209374984381568	0.585314094338901
hDel_5959:37	hDel_5959	chr17	23036276.0	23036297.0	flanking	TTCAGCATTTCTCAACAATGGG	GTTCAGCATTTCTCAACAAT	2646	2475	3199	2760.65170310842	0.0805459640142264	0.199310339170834	0.404123360329985	0.686122007570134	0.899011021755404
hDel_5959:38	hDel_5959	chr17	23036306.0	23036327.0	flanking	TGATCCTAACCAGAGAAGCAGG	GTGATCCTAACCAGAGAAGC	2159	2336	2866	2444.3522413136	0.250946805283508	0.201542622311424	1.24513019829495	0.213083895324925	0.589101930821236
hDel_5959:39	hDel_5959	chr17	23036310.0	23036331.0	flanking	CCAGCCTGCTTCTCTGGTTAGG	GCCAGCCTGCTTCTCTGGTT	4356	5278	4947	4870.45128490016	0.224984983394167	0.17365268440022	1.2956032564152	0.195112206650641	0.568570531398505
hDel_5959:40	hDel_5959	chr17	23036345.0	23036366.0	flanking	TGCCCAGGCCTATTTCTCTAGG	GTGCCCAGGCCTATTTCTCT	2196	1740	2362	2088.60348620832	-0.120663013917642	0.236973569301796	-0.509183426122821	0.610623659264659	0.866967444211966
hDel_5959:41	hDel_5959	chr17	23036347.0	23036368.0	flanking	GGCCTAGAGAAATAGGCCTGGG	GGGCCTAGAGAAATAGGCCT	3873	2991	3972	3595.56530779274	-0.17492377555849	0.186034525006503	-0.940275873805547	0.347076071601395	0.713610167801438
hDel_5959:42	hDel_5959	chr17	23036348.0	23036369.0	flanking	AGGCCTAGAGAAATAGGCCTGG	GAGGCCTAGAGAAATAGGCC	3837	2997	3440	3419.43975412028	-0.268468993932093	0.165931115259287	-1.61795449583146	0.105672404577049	0.433274455724832
hDel_5959:43	hDel_5959	chr17	23036353.0	23036374.0	flanking	TTCTCAGGCCTAGAGAAATAGG	GTTCTCAGGCCTAGAGAAAT	3534	3911	3853	3770.07845888441	0.127253653997756	0.177823546781385	0.715617567532835	0.474227523102297	0.797921122665319
hDel_5959:44	hDel_5959	chr17	23036360.0	23036381.0	flanking	CTCTAGGCCTGAGAAATAATGG	GCTCTAGGCCTGAGAAATAA	1661	1913	2263	1939.62296002993	0.313886057073717	0.223141498416695	1.40666823204514	0.159525790007869	0.521712578607744
hDel_5959:45	hDel_5959	chr17	23036361.0	23036382.0	flanking	TCTAGGCCTGAGAAATAATGGG	GTCTAGGCCTGAGAAATAAT	3958	3105	4053	3689.64380629577	-0.165650490291594	0.180051427258201	-0.920017646147532	0.357563537910356	0.722508461996096
hDel_5959:46	hDel_5959	chr17	23036362.0	23036383.0	flanking	CTAGGCCTGAGAAATAATGGGG	GCTAGGCCTGAGAAATAATG	2263	2317	2205	2265.9885454091	-0.008028952869449	0.226756298620561	-0.0354078493884935	0.971754525731191	0.992131776887382
hDel_5959:47	hDel_5959	chr17	23036367.0	23036388.0	flanking	CCTGACCCCATTATTTCTCAGG	GCCTGACCCCATTATTTCTC	2332	1473	2484	2077.87973678032	-0.268554582939403	0.298181224697675	-0.900642162200823	0.367778609672177	0.729683843268573
hDel_5959:48	hDel_5959	chr17	23036367.0	23036388.0	flanking	CCTGAGAAATAATGGGGTCAGG	GCCTGAGAAATAATGGGGTC	4311	4647	5078	4673.22338812363	0.160917571690508	0.143471417726645	1.12160020609195	0.262032463987093	0.640347793808633
hDel_5959:49	hDel_5959	chr17	23036397.0	23036418.0	flanking	GTCACTGCGATCAGGGTCCTGG	GGTCACTGCGATCAGGGTCC	4063	4018	4218	4099.13048548465	0.0083777352557022	0.15839156333761	0.052892559926599	0.957817512418478	0.987834412273286
hDel_5959:50	hDel_5959	chr17	23036403.0	23036424.0	flanking	TGATGGGTCACTGCGATCAGGG	GTGATGGGTCACTGCGATCA	3301	1852	2532	2551.45775206431	-0.613051756630925	0.219139151090186	-2.79754554848406	0.0051492506311775	0.0763349865964367
hDel_5959:51	hDel_5959	chr17	23036404.0	23036425.0	flanking	CTGATGGGTCACTGCGATCAGG	GCTGATGGGTCACTGCGATC	2938	1547	1693	2059.94494109389	-0.871677779877484	0.214769110672353	-4.05867388074861	4.93521786695797e-05	0.0017180859354924
hDel_5959:52	hDel_5959	chr17	23036405.0	23036426.0	flanking	CTGATCGCAGTGACCCATCAGG	GCTGATCGCAGTGACCCATC	5364	4695	4366	4820.51166589966	-0.249351632658882	0.176254885265934	-1.41472182335633	0.157150073190087	0.518113812007066
hDel_5959:53	hDel_5959	chr17	23036418.0	23036439.0	flanking	CATCAGATTGAGGCCTGATGGG	GCATCAGATTGAGGCCTGAT	3299	2057	2244	2533.29481015846	-0.630053973878222	0.192882551981992	-3.2665161643913	0.0010887959170894	0.0242377903154165
hDel_5959:54	hDel_5959	chr17	23036419.0	23036440.0	flanking	CCATCAGATTGAGGCCTGATGG	GCCATCAGATTGAGGCCTGA	4083	3114	3714	3628.80059219376	-0.274694801543589	0.164403473205708	-1.67085765396136	0.0947497974452544	0.410291264752678
hDel_5959:55	hDel_5959	chr17	23036419.0	23036440.0	flanking	CCATCAGGCCTCAATCTGATGG	GCCATCAGGCCTCAATCTGA	2151	1498	1220	1631.23507393373	-0.662483271943891	0.303816562620267	-2.18053705245791	0.029217675394651	0.22138773572507
hDel_5959:56	hDel_5959	chr17	23036441.0	23036462.0	flanking	GTCTCCAACTCAGCACCTAAGG	GGTCTCCAACTCAGCACCTA	2302	1851	1574	1917.19576757312	-0.428651669162605	0.273120928561776	-1.56945742466473	0.11654139251833	0.452732976166966
hDel_5959:57	hDel_5959	chr17	23036442.0	23036463.0	flanking	TCTCCAACTCAGCACCTAAGGG	GTCTCCAACTCAGCACCTAA	774	271	384	475.036181646439	-1.26462271185849	0.46952535049916	-2.69340667232141	0.0070725943136718	0.0941562884012057
hDel_5959:58	hDel_5959	chr17	23036445.0	23036466.0	flanking	TGACCCTTAGGTGCTGAGTTGG	GTGACCCTTAGGTGCTGAGT	4202	3894	5025	4353.94799841201	0.0658549785714085	0.165539541728593	0.397820230041351	0.69076270400667	0.900592026884562
hDel_5959:59	hDel_5959	chr17	23036451.0	23036472.0	flanking	CAGCACCTAAGGGTCAGTTTGG	GCAGCACCTAAGGGTCAGTT	4157	4178	3623	4001.31562690726	-0.0945235488769681	0.209075107166709	-0.452103314248684	0.651194556198377	0.883965305223896
hDel_5959:60	hDel_5959	chr17	23036454.0	23036475.0	flanking	CACCTAAGGGTCAGTTTGGAGG	GCACCTAAGGGTCAGTTTGG	3920	4338	3967	4085.94900242089	0.0781575733716008	0.192053650482361	0.406956978819724	0.684039585930234	0.898174578949919
hDel_5959:61	hDel_5959	chr17	23036456.0	23036477.0	flanking	CACCTCCAAACTGACCCTTAGG	GCACCTCCAAACTGACCCTT	3344	2629	4465	3444.38781221467	0.053248181393621	0.261497943782548	0.203627533828335	0.838644575036517	0.953373734248928
hDel_5959:62	hDel_5959	chr17	23036457.0	23036478.0	flanking	CTAAGGGTCAGTTTGGAGGTGG	GCTAAGGGTCAGTTTGGAGG	3876	3653	4709	4060.83120370416	0.0893755060418748	0.170343899906892	0.524676880655698	0.599807831739611	0.862015774418939
hDel_5959:63	hDel_5959	chr17	23036458.0	23036479.0	flanking	TAAGGGTCAGTTTGGAGGTGGG	GTAAGGGTCAGTTTGGAGGT	4433	4161	5281	4605.69035636023	0.071580024488271	0.157758565682358	0.453731460974331	0.650022119924296	0.883418606471678
hDel_5959:64	hDel_5959	chr17	23036473.0	23036494.0	flanking	AGGTGGGGATCAGCAGCGATGG	GAGGTGGGGATCAGCAGCGA	4422	5091	4531	4696.499360188	0.117874433742282	0.191039076738544	0.617017396412593	0.537223251272044	0.831520527644867
hDel_5959:65	hDel_5959	chr17	23036487.0	23036508.0	flanking	AGCGATGGCCCATCAAGTCTGG	GAGCGATGGCCCATCAAGTC	3288	1635	3045	2630.63966969776	-0.526253190332578	0.307993856505954	-1.7086483357255	0.0875161094668949	0.393833089358448
hDel_5959:66	hDel_5959	chr17	23036488.0	23036509.0	flanking	GCGATGGCCCATCAAGTCTGGG	GGCGATGGCCCATCAAGTCT	1001	717	819	844.63646654105	-0.396933899294061	0.346454555618567	-1.1457026408135	0.251918210801256	0.630051415360577
hDel_5959:67	hDel_5959	chr17	23036492.0	23036513.0	flanking	TGGCCCATCAAGTCTGGGATGG	GTGGCCCATCAAGTCTGGGA	999	843	1676	1156.22261587443	0.296116044330175	0.417018565186757	0.710078804759118	0.47765526909501	0.799484680033808
hDel_5959:68	hDel_5959	chr17	23036493.0	23036514.0	flanking	GGCCCATCAAGTCTGGGATGGG	GGGCCCATCAAGTCTGGGAT	3706	3733	4701	4029.66754282151	0.167463024914356	0.165731522763348	1.01044763314871	0.312280876498216	0.68531419468223
hDel_5959:69	hDel_5959	chr17	23036495.0	23036516.0	flanking	GTCCCATCCCAGACTTGATGGG	GGTCCCATCCCAGACTTGAT	1558	2488	2901	2307.69811246881	0.774759652591101	0.203009171415453	3.81637759116595	0.0001354252117992	0.0042338225218644
hDel_5959:70	hDel_5959	chr17	23036496.0	23036517.0	flanking	AGTCCCATCCCAGACTTGATGG	GAGTCCCATCCCAGACTTGA	3376	2633	3920	3286.27295310665	-0.0692930966853623	0.223952562241227	-0.309409707091112	0.757009887245714	0.924649390148813
hDel_5959:71	hDel_5959	chr17	23036512.0	23036533.0	flanking	GGGACTTCAGCAAATGCCTTGG	GGGGACTTCAGCAAATGCCT	4882	4747	5132	4916.71902901984	0.0045964282218322	0.140958479986879	0.0326083838465066	0.973986884044548	0.992625313504215
hDel_5959:72	hDel_5959	chr17	23036513.0	23036534.0	flanking	GGACTTCAGCAAATGCCTTGGG	GGGACTTCAGCAAATGCCTT	6291	7070	5966	6470.47865239262	0.0497471685312716	0.191195275688233	0.260190364810009	0.794716936148645	0.938702199892873
hDel_5959:73	hDel_5959	chr17	23036514.0	23036535.0	flanking	GACTTCAGCAAATGCCTTGGGG	GGACTTCAGCAAATGCCTTG	4046	3726	3537	3777.47342419492	-0.162557732368757	0.186873459555267	-0.869881323734369	0.384365262812775	0.74095934065545
hDel_5959:74	hDel_5959	chr17	23036527.0	23036548.0	flanking	GCCTTGGGGACAGGGCAACAGG	GGCCTTGGGGACAGGGCAAC	3367	2779	3972	3351.11701283058	-0.0207366770362475	0.21079757520382	-0.0983724647505892	0.921636538555472	0.978666107384735
hDel_5959:75	hDel_5959	chr17	23036528.0	23036549.0	flanking	CCTTGGGGACAGGGCAACAGGG	GCCTTGGGGACAGGGCAACA	4188	3809	5710	4533.19031953275	0.158078586631083	0.205655739587978	0.768656332897812	0.442097354140445	0.779382432544447
hDel_5959:76	hDel_5959	chr17	23036541.0	23036562.0	flanking	GCAACAGGGTCCAGCCATGAGG	GGCAACAGGGTCCAGCCATG	3012	3689	4012	3566.40398003211	0.341773860975569	0.16471815328924	2.07490099998525	0.0379957110236304	0.257057910724649
hDel_5959:77	hDel_5959	chr17	23036551.0	23036572.0	flanking	GGCTTTCTCTCCTCATGGCTGG	GGGCTTTCTCTCCTCATGGC	4177	3576	3300	3694.29222771053	-0.286289912391415	0.196071081613127	-1.46013328450088	0.144253446506074	0.4994471317947
hDel_5959:78	hDel_5959	chr17	23036555.0	23036576.0	flanking	TGACGGCTTTCTCTCCTCATGG	GTGACGGCTTTCTCTCCTCA	2816	3376	3222	3143.31153895915	0.221524338919036	0.19798895632941	1.1188721988638	0.263194664894385	0.641450117229755
hDel_5959:79	hDel_5959	chr17	23036564.0	23036585.0	flanking	GAGAAAGCCGTCACAAGCTAGG	GGAGAAAGCCGTCACAAGCT	1288	1314	1431	1343.00993981092	0.079063990059915	0.273382130197291	0.289206869530415	0.772423075246764	0.930520823970958
hDel_5959:80	hDel_5959	chr17	23036565.0	23036586.0	flanking	AGAAAGCCGTCACAAGCTAGGG	GAGAAAGCCGTCACAAGCTA	1132	1292	1382	1267.66853894907	0.228295883068664	0.28334651587582	0.80571268844794	0.420408531648227	0.765696339246255
hDel_5959:81	hDel_5959	chr17	23036566.0	23036587.0	flanking	GAAAGCCGTCACAAGCTAGGGG	GGAAAGCCGTCACAAGCTAG	1159	933	905	1000.79030333294	-0.342349604044502	0.331776019365535	-1.03186964717699	0.302133186767625	0.67699596890491
hDel_5959:82	hDel_5959	chr17	23036571.0	23036592.0	flanking	GGTTGCCCCTAGCTTGTGACGG	GGGTTGCCCCTAGCTTGTGA	2384	1991	2385	2247.5001329287	-0.14048816242654	0.206982197588339	-0.678745148440025	0.497299353999341	0.809845014189634
hDel_5959:83	hDel_5959	chr17	23036583.0	23036604.0	flanking	AGGGGCAACCAGACACCCTAGG	GAGGGGCAACCAGACACCCT	4857	3725	4127	4233.09519827149	-0.320362910681022	0.149792976801367	-2.13870448082381	0.0324596095034219	0.235275704815481
hDel_5959:84	hDel_5959	chr17	23036591.0	23036612.0	flanking	GTCTGGGTCCTAGGGTGTCTGG	GGTCTGGGTCCTAGGGTGTC	4700	4378	3526	4223.61481028483	-0.249479885126585	0.228094788783297	-1.09375530435115	0.274062311589378	0.652046542442466
hDel_5959:85	hDel_5959	chr17	23036598.0	23036619.0	flanking	GCATGGGGTCTGGGTCCTAGGG	GGCATGGGGTCTGGGTCCTA	6252	5977	6354	6192.21321246781	-0.0316651083050047	0.12960258124236	-0.244324673177535	0.806979375971517	0.943093162785342
hDel_5959:86	hDel_5959	chr17	23036605.0	23036626.0	flanking	ACCCAGACCCCATGCTTCAGGG	GACCCAGACCCCATGCTTCA	3843	3486	5133	4123.18784417514	0.139600410803287	0.206308668424659	0.676657999245764	0.498622970747643	0.810635415304381
hDel_5959:87	hDel_5959	chr17	23036606.0	23036627.0	flanking	CCCAGACCCCATGCTTCAGGGG	GCCCAGACCCCATGCTTCAG	3177	3700	5408	4061.65039949331	0.494089534154628	0.205378186489838	2.40575468407437	0.0161390980997845	0.156448358136696
hDel_5959:88	hDel_5959	chr17	23036607.0	23036628.0	flanking	CCAGACCCCATGCTTCAGGGGG	GCCAGACCCCATGCTTCAGG	2361	3686	4013	3347.58303698528	0.692679492912072	0.169585048091719	4.08455521702267	4.41613246040117e-05	0.0015526785409129
hDel_5959:89	hDel_5959	chr17	23036612.0	23036633.0	flanking	CGGGGCCCCCTGAAGCATGGGG	GCGGGGCCCCCTGAAGCATG	3165	2620	3767	3163.20157326755	-0.0116932103315109	0.216213228010279	-0.0540818452188087	0.956869956493379	0.987747317151634
hDel_5959:90	hDel_5959	chr17	23036613.0	23036634.0	flanking	ACGGGGCCCCCTGAAGCATGGG	GACGGGGCCCCCTGAAGCAT	4437	3284	3961	3884.64202958334	-0.309610810927788	0.160653175576299	-1.92720006820372	0.0539547014857381	0.30932066996583
hDel_5959:91	hDel_5959	chr17	23036614.0	23036635.0	flanking	AACGGGGCCCCCTGAAGCATGG	GAACGGGGCCCCCTGAAGCA	3034	1927	4209	3012.39749575593	-0.0259688834519905	0.346936678801714	-0.0748519399611608	0.940332515579532	0.983381871504115
hDel_5959:92	hDel_5959	chr17	23036618.0	23036639.0	flanking	GCTTCAGGGGGCCCCGTTCCGG	GGCTTCAGGGGGCCCCGTTC	3495	2119	4473	3317.17002221743	-0.125278596491442	0.330404330055069	-0.379167538362955	0.704563455561195	0.905594298104399
hDel_5959:93	hDel_5959	chr17	23036629.0	23036650.0	flanking	CTGGATGGGGGCCGGAACGGGG	GCTGGATGGGGGCCGGAACG	3786	3782	4302	3949.14833502728	0.0799037912332868	0.15491280344168	0.515798497335748	0.605995152176715	0.864373033074716
hDel_5959:94	hDel_5959	chr17	23036630.0	23036651.0	flanking	GCTGGATGGGGGCCGGAACGGG	GGCTGGATGGGGGCCGGAAC	4170	1179	1249	2203.8458872895	-1.79177077135376	0.210404398547257	-8.5158427472291	1.65383128348623e-17	1.4783141174599201e-15
hDel_5959:95	hDel_5959	chr17	23036631.0	23036652.0	flanking	GGCTGGATGGGGGCCGGAACGG	GGGCTGGATGGGGGCCGGAA	6619	3474	4109	4728.97374860881	-0.820003285178101	0.143289131030435	-5.7227179708692	1.04833213362961e-08	5.48841049315767e-07
hDel_5959:96	hDel_5959	chr17	23036642.0	23036663.0	flanking	TAGAGGTGCATGGCTGGATGGG	GTAGAGGTGCATGGCTGGAT	7000	7368	6676	7035.12293688107	5.43549112251412e-07	0.165827258869922	3.27780315465374e-06	0.99999738469147	0.99999738469147
hDel_5959:97	hDel_5959	chr17	23036643.0	23036664.0	flanking	ATAGAGGTGCATGGCTGGATGG	GATAGAGGTGCATGGCTGGA	7036	7783	7295	7387.26081417693	0.0936002524215506	0.153776972910558	0.608675347485164	0.542739650645003	0.834402029713037
hDel_5959:98	hDel_5959	chr17	23036647.0	23036668.0	flanking	CTATATAGAGGTGCATGGCTGG	GCTATATAGAGGTGCATGGC	2982	2393	2450	2610.24176452098	-0.31032824545341	0.197837787635417	-1.56859945292805	0.116741300012287	0.453096768564528
hDel_5959:99	hDel_5959	chr17	23036651.0	23036672.0	flanking	CACGCTATATAGAGGTGCATGG	GCACGCTATATAGAGGTGCA	3683	3217	4287	3710.21652348624	0.0054367533978567	0.184959619254029	0.0293942722188986	0.976550140939652	0.993256846538424
hDel_5959:100	hDel_5959	chr17	23036658.0	23036679.0	flanking	GACTGCTCACGCTATATAGAGG	GGACTGCTCACGCTATATAG	4258	3335	5124	4206.0109429044	-0.037205514493992	0.217870593479826	-0.170768867426054	0.86440550964168	0.961722294298523
hDel_596:1	hDel_596	chr2A	29353169.0	29353190.0	flanking	TGCAATTTCAACTGTACCTTGG	GTGCAATTTCAACTGTACCT	3478	4390	3755	3890.04569976483	0.22563232457023	0.215317602138086	1.04790468744645	0.294682522416248	0.669959418543809
hDel_596:2	hDel_596	chr2A	29353185.0	29353206.0	flanking	GATTAGTACTAATTCTCCAAGG	GGATTAGTACTAATTCTCCA	2019	2360	1567	2000.15489772563	-0.0313858935831359	0.343258799983734	-0.0914350734332903	0.927146893891545	0.980202544653825
hDel_596:3	hDel_596	chr2A	29353222.0	29353243.0	flanking	CTACTACTGAGACTACTGCAGG	GCTACTACTGAGACTACTGC	2194	2365	2931	2486.63372977474	0.253147129440236	0.201348925311814	1.25725592549454	0.208660978105131	0.584470851281584
hDel_596:4	hDel_596	chr2A	29353223.0	29353244.0	flanking	TACTACTGAGACTACTGCAGGG	GTACTACTGAGACTACTGCA	3295	3218	2999	3178.24892317551	-0.0898853785291488	0.2032400674161	-0.442262097586906	0.658299554912762	0.887191983009446
hDel_596:5	hDel_596	chr2A	29353246.0	29353267.0	flanking	TGCTGCAGAATCTAAAGCCTGG	GTGCTGCAGAATCTAAAGCC	4287	2929	5860	4302.10663766898	-0.0028574630094188	0.297803796533523	-0.0095951194802755	0.992344319779524	0.997874304685687
hDel_596:6	hDel_596	chr2A	29353275.0	29353296.0	flanking	CTGCTTGGAATGAGAGCAAAGG	GCTGCTTGGAATGAGAGCAA	2581	2696	2955	2740.78620900184	0.11768548830118	0.185174661131053	0.635537754368513	0.525077751433455	0.825592478998829
hDel_596:7	hDel_596	chr2A	29353294.0	29353315.0	flanking	AGGCAAGGAGGGCTCATTCAGG	GAGGCAAGGAGGGCTCATTC	2592	3446	2925	3000.24512859608	0.295745661025933	0.234276781550586	1.26237717228531	0.206813099384359	0.58208988280382
hDel_596:8	hDel_596	chr2A	29353298.0	29353319.0	flanking	AAGGAGGGCTCATTCAGGCTGG	GAAGGAGGGCTCATTCAGGC	3311	3058	4357	3551.25942371938	0.138929914150359	0.206368218561954	0.673213710514495	0.500811339913297	0.811818928717709
hDel_596:9	hDel_596	chr2A	29353313.0	29353334.0	flanking	AGGCTGGAGGAATAAAGACAGG	GAGGCTGGAGGAATAAAGAC	3553	2527	4599	3520.19830744088	-0.0306188110941147	0.281536696272855	-0.108756021859545	0.913396006310834	0.976207375215708
hDel_596:10	hDel_596	chr2A	29353328.0	29353349.0	flanking	AGACAGGAGCACCTGATCATGG	GAGACAGGAGCACCTGATCA	5204	5455	6279	5633.1829348023	0.157999461581097	0.129960191655407	1.21575275912209	0.224079119547669	0.601589317713753
hDel_596:11	hDel_596	chr2A	29353329.0	29353350.0	flanking	GACAGGAGCACCTGATCATGGG	GGACAGGAGCACCTGATCAT	5903	5059	5420	5459.00148300967	-0.183925852226525	0.135383247188764	-1.35855695623904	0.174287022719292	0.542663375881769
hDel_596:12	hDel_596	chr2A	29353335.0	29353356.0	flanking	AGCACCTGATCATGGGTAGTGG	GAGCACCTGATCATGGGTAG	3041	3067	3304	3135.05766749045	0.0548305288659112	0.17491153090709	0.313475781622632	0.753919217606162	0.923564681403834
hDel_596:13	hDel_596	chr2A	29353339.0	29353360.0	flanking	GGGGCCACTACCCATGATCAGG	GGGGGCCACTACCCATGATC	3409	2476	2570	2820.10738316374	-0.444756508437936	0.188423798312419	-2.36040517398179	0.0182549847026606	0.16850648382523
hDel_596:14	hDel_596	chr2A	29353357.0	29353378.0	flanking	TAATTGGAGGTGTCTCAAGGGG	GTAATTGGAGGTGTCTCAAG	3887	2870	4829	3825.18987279229	-0.0453746925937754	0.25210299223559	-0.179984744295985	0.857164544902888	0.959116321017329
hDel_596:15	hDel_596	chr2A	29353358.0	29353379.0	flanking	TTAATTGGAGGTGTCTCAAGGG	GTTAATTGGAGGTGTCTCAA	2208	3518	4024	3240.37450963076	0.757474664794187	0.170569322771425	4.4408610674339	8.95996305619896e-06	0.0003561760656581
hDel_596:16	hDel_596	chr2A	29353359.0	29353380.0	flanking	CTTAATTGGAGGTGTCTCAAGG	GCTTAATTGGAGGTGTCTCA	2460	2003	2828	2415.58640097949	-0.050156655634986	0.232868602970383	-0.215386080369817	0.82946632159543	0.95051043672061
hDel_596:17	hDel_596	chr2A	29353360.0	29353381.0	flanking	CTTGAGACACCTCCAATTAAGG	GCTTGAGACACCTCCAATTA	1245	820	706	927.485998501129	-0.708862872209701	0.366869089848021	-1.93219568457881	0.0533353576337406	0.307526100895141
hDel_596:18	hDel_596	chr2A	29353368.0	29353389.0	flanking	ACCTCCAATTAAGGGAGCCAGG	GACCTCCAATTAAGGGAGCC	3192	2291	2458	2647.02706812291	-0.438814228087185	0.190000087715367	-2.30954750265462	0.0209132188917768	0.182480860675853
hDel_596:19	hDel_596	chr2A	29353369.0	29353390.0	flanking	ACCTGGCTCCCTTAATTGGAGG	GACCTGGCTCCCTTAATTGG	3451	3753	3742	3651.74324468898	0.110141938956173	0.177180939913516	0.621635368962	0.534181658604218	0.829953686265091
hDel_596:20	hDel_596	chr2A	29353371.0	29353392.0	flanking	TCCAATTAAGGGAGCCAGGTGG	GTCCAATTAAGGGAGCCAGG	2573	2703	3173	2808.68039844297	0.175534170524438	0.183241442730777	0.957939251669926	0.33809339209451	0.706339513113366
hDel_596:21	hDel_596	chr2A	29353372.0	29353393.0	flanking	TCCACCTGGCTCCCTTAATTGG	GTCCACCTGGCTCCCTTAAT	2662	2288	2946	2620.86903857143	-0.0444325390684803	0.203090776805929	-0.218781668804879	0.826820127134809	0.949792370246773
hDel_596:22	hDel_596	chr2A	29353385.0	29353406.0	flanking	TAAGAGGGCTGAATCCACCTGG	GTAAGAGGGCTGAATCCACC	5391	5423	5492	5438.66664637461	0.0082388025620756	0.146576231063192	0.0562083122366798	0.955175859426141	0.987390922093057
hDel_596:23	hDel_596	chr2A	29353397.0	29353418.0	flanking	AGCCCTCTTAAAGATACACTGG	GAGCCCTCTTAAAGATACAC	3092	2844	3262	3060.18502566384	-0.0331609103798969	0.174426828528361	-0.190113588945436	0.849220121836928	0.95673518643269
hDel_596:24	hDel_596	chr2A	29353399.0	29353420.0	flanking	CTCCAGTGTATCTTTAAGAGGG	GCTCCAGTGTATCTTTAAGA	984	1006	935	977.347572660627	-0.025663920830081	0.343242785500994	-0.0747690029161785	0.940398504850621	0.98340025372751
hDel_596:25	hDel_596	chr2A	29353400.0	29353421.0	flanking	CCTCCAGTGTATCTTTAAGAGG	GCCTCCAGTGTATCTTTAAG	1932	841	1425	1389.64503117639	-0.801442838136182	0.344726518857015	-2.32486563782058	0.020079145888978	0.178145111469687
hDel_596:26	hDel_596	chr2A	29353400.0	29353421.0	flanking	CCTCTTAAAGATACACTGGAGG	GCCTCTTAAAGATACACTGG	1783	1589	1926	1760.67492225096	-0.0380098942442419	0.237514851378535	-0.160031652857211	0.87285614016226	0.964393815935066
hDel_596:27	hDel_596	chr2A	29353426.0	29353447.0	flanking	CCGTGGATCTCATGGGGGCAGG	GCCGTGGATCTCATGGGGGC	3444	3262	3277	3330.55861214041	-0.0841259231150302	0.181705415300138	-0.462979724495676	0.643378900400052	0.880942604000172
hDel_596:28	hDel_596	chr2A	29353426.0	29353447.0	flanking	CCTGCCCCCATGAGATCCACGG	GCCTGCCCCCATGAGATCCA	3873	3093	3994	3638.49752002841	-0.148243703493614	0.178472311571111	-0.830625782725674	0.406185064900853	0.75649838582504
hDel_596:29	hDel_596	chr2A	29353430.0	29353451.0	flanking	GCTACCGTGGATCTCATGGGGG	GGCTACCGTGGATCTCATGG	3502	2970	3959	3459.80224606459	-0.0368808531947301	0.189659570400063	-0.194458171116462	0.845817145128564	0.955737616025077
hDel_596:30	hDel_596	chr2A	29353431.0	29353452.0	flanking	GGCTACCGTGGATCTCATGGGG	GGGCTACCGTGGATCTCATG	4639	5126	4700	4834.35634840122	0.0777146811388822	0.180410118377771	0.430766754313364	0.66663797523923	0.890556786118954
hDel_596:31	hDel_596	chr2A	29353432.0	29353453.0	flanking	TGGCTACCGTGGATCTCATGGG	GTGGCTACCGTGGATCTCAT	1597	2281	1453	1795.2525887332	0.235932727928384	0.367536550666239	0.641929972680828	0.520918652172175	0.8230666649479
hDel_596:32	hDel_596	chr2A	29353433.0	29353454.0	flanking	GTGGCTACCGTGGATCTCATGG	GGTGGCTACCGTGGATCTCA	2848	2524	3496	2938.41829565163	0.0568073441640099	0.211108121054673	0.269091230977789	0.787859478308911	0.936268985768263
hDel_596:33	hDel_596	chr2A	29353442.0	29353463.0	flanking	CCTTCTGCTGTGGCTACCGTGG	GCCTTCTGCTGTGGCTACCG	3998	4253	3904	4062.34761317987	0.0236220914273379	0.191324953828902	0.123465815381629	0.901738242513559	0.972665375676431
hDel_596:34	hDel_596	chr2A	29353443.0	29353464.0	flanking	CACGGTAGCCACAGCAGAAGGG	GCACGGTAGCCACAGCAGAA	1891	1169	1722	1584.64536078531	-0.413183239046088	0.28966579889821	-1.42641361395683	0.153748986275014	0.513885906285632
hDel_596:35	hDel_596	chr2A	29353451.0	29353472.0	flanking	GTAGCCAGCCCTTCTGCTGTGG	GGTAGCCAGCCCTTCTGCTG	3391	2939	3368	3227.04203129778	-0.119566900969381	0.170218850120984	-0.70243043519797	0.48241077044805	0.802434538388786
hDel_596:36	hDel_596	chr2A	29353478.0	29353499.0	flanking	AAAGAGACAAGATAGCCACCGG	GAAAGAGACAAGATAGCCAC	3651	3626	3870	3713.82642887714	0.0260901652337185	0.16355112482746	0.159522994789811	0.873256843063392	0.964425845014812
hDel_596:37	hDel_596	chr2A	29353479.0	29353500.0	flanking	AAGAGACAAGATAGCCACCGGG	GAAGAGACAAGATAGCCACC	2089	2892	3183	2716.49002471983	0.527005309693264	0.18612724311476	2.83142489446496	0.0046341115451814	0.0710042363531257
hDel_596:38	hDel_596	chr2A	29353493.0	29353514.0	flanking	CAGTGGCATCAGCACCCGGTGG	GCAGTGGCATCAGCACCCGG	4545	4319	6308	5019.88223312691	0.200031084807949	0.191702187110219	1.04344706663645	0.296741284512094	0.672099583666174
hDel_596:39	hDel_596	chr2A	29353496.0	29353517.0	flanking	TGACAGTGGCATCAGCACCCGG	GTGACAGTGGCATCAGCACC	2744	3930	3439	3382.83407271955	0.422158566941733	0.217528297201418	1.94070643853218	0.0522938949785049	0.304110782184974
hDel_596:40	hDel_596	chr2A	29353509.0	29353530.0	flanking	TTGCTATGATGATTGACAGTGG	GTTGCTATGATGATTGACAG	3488	2422	2840	2911.82364023206	-0.422582300654481	0.179636193143307	-2.35243406832475	0.0186509958950068	0.170716387231834
hDel_596:41	hDel_596	chr2A	29353537.0	29353558.0	flanking	ACTCAATCAATGGTGAGGGTGG	GACTCAATCAATGGTGAGGG	3912	4875	4203	4346.8356284903	0.212103234495659	0.205605854060282	1.03160114513798	0.302259003732578	0.677184515683216
hDel_596:42	hDel_596	chr2A	29353540.0	29353561.0	flanking	AGTACTCAATCAATGGTGAGGG	GAGTACTCAATCAATGGTGA	3579	3256	3716	3510.79574573128	-0.0526178735307002	0.163931180511636	-0.320975383490058	0.7482290458155	0.921487109622946
hDel_596:43	hDel_596	chr2A	29353541.0	29353562.0	flanking	AAGTACTCAATCAATGGTGAGG	GAAGTACTCAATCAATGGTG	2296	1966	1710	1998.32553469214	-0.323829566034864	0.26249593782827	-1.23365553278283	0.217331290338779	0.594341805396662
hDel_596:44	hDel_596	chr2A	29353568.0	29353589.0	flanking	GTTCTAGGTCCTGTACTCAAGG	GGTTCTAGGTCCTGTACTCA	4738	3519	4058	4098.85140131151	-0.337729906820518	0.152207591229463	-2.21887689104394	0.0264951010703167	0.209682131807387
hDel_596:45	hDel_596	chr2A	29353577.0	29353598.0	flanking	CTCATAAAGCCTTGAGTACAGG	GCTCATAAAGCCTTGAGTAC	871	536	1122	831.752287682273	-0.111456997861773	0.476404991085023	-0.233954303475972	0.815020454727598	0.945910176624483
hDel_596:46	hDel_596	chr2A	29353680.0	29353701.0	hDels	ATTTGTAAGATCATTCCCGAGG	GATTTGTAAGATCATTCCCG	4193	3793	4582	4176.8415247786	-0.0189788874202663	0.155403537302533	-0.122126482766727	0.902798848646199	0.972931121664937
hDel_596:47	hDel_596	chr2A	29353693.0	29353714.0	hDels	TTCCCGAGGTCATAAGCATTGG	GTTCCCGAGGTCATAAGCAT	2897	2766	2260	2654.281466665	-0.205228698785096	0.254714077781352	-0.805721853195983	0.420403246065484	0.765696339246255
hDel_596:48	hDel_596	chr2A	29353695.0	29353716.0	hDels	TGCCAATGCTTATGACCTCGGG	GTGCCAATGCTTATGACCTC	3247	3145	2496	2979.23401333935	-0.201954585508704	0.254728665758909	-0.792822373983798	0.427881318979291	0.770115820430031
hDel_596:49	hDel_596	chr2A	29353696.0	29353717.0	hDels	CTGCCAATGCTTATGACCTCGG	GCTGCCAATGCTTATGACCT	4445	3065	3909	3793.65548396963	-0.36961821538034	0.17261182161467	-2.14132619610178	0.0322477420378246	0.234325324968643
hDel_596:50	hDel_596	chr2A	29353750.0	29353771.0	hDels	GCATATTGATTAAGAGCGTGGG	GGCATATTGATTAAGAGCGT	2024	3255	2490	2606.56576682393	0.507922876670801	0.27690253714615	1.83430199631114	0.0666091780029135	0.34389347695201
hDel_596:51	hDel_596	chr2A	29353751.0	29353772.0	hDels	AGCATATTGATTAAGAGCGTGG	GAGCATATTGATTAAGAGCG	2571	4265	3876	3579.82510518428	0.658194842144594	0.20319851479585	3.2391715205491	0.0011987745979654	0.02608570766162
hDel_596:52	hDel_596	chr2A	29353763.0	29353784.0	hDels	TCAATATGCTAGCCCCACCAGG	GTCAATATGCTAGCCCCACC	4291	4371	4337	4337.47488328122	0.0124698070866562	0.165843583831894	0.075190168944348	0.940063406258626	0.983335081794162
hDel_596:53	hDel_596	chr2A	29353764.0	29353785.0	hDels	CAATATGCTAGCCCCACCAGGG	GCAATATGCTAGCCCCACCA	4075	4182	4979	4398.85171169512	0.152245160240937	0.149604663459505	1.01764982935941	0.308844397835302	0.682759043105431
hDel_596:54	hDel_596	chr2A	29353767.0	29353788.0	hDels	TATGCTAGCCCCACCAGGGTGG	GTATGCTAGCCCCACCAGGG	1860	1591	1759	1735.00767934898	-0.164406473859199	0.236209945214314	-0.69601842424557	0.48641729156591	0.804020414012629
hDel_596:55	hDel_596	chr2A	29353795.0	29353816.0	hDels	ATTTCTGGGGCTTCTAAAATGG	GATTTCTGGGGCTTCTAAAA	4328	3672	3698	3903.14118589123	-0.24125536854658	0.169968958526205	-1.41940840632606	0.155779983042142	0.516097921214514
hDel_596:56	hDel_596	chr2A	29353805.0	29353826.0	hDels	AGCCCCAGAAATGAGCAAGAGG	GAGCCCCAGAAATGAGCAAG	4974	5094	6133	5382.90603222452	0.157549577969838	0.137438721925612	1.1463259826813	0.25166029598424	0.629881167325035
hDel_596:57	hDel_596	chr2A	29353806.0	29353827.0	hDels	GCCCCAGAAATGAGCAAGAGGG	GGCCCCAGAAATGAGCAAGA	5503	5366	3798	4926.85781582962	-0.258027850936538	0.258792166410631	-0.997046605062687	0.318741888685113	0.690504030749767
hDel_596:58	hDel_596	chr2A	29353807.0	29353828.0	hDels	TCCCTCTTGCTCATTTCTGGGG	GTCCCTCTTGCTCATTTCTG	3000	3540	2602	3069.2495376166	0.0382934261277609	0.276538490403824	0.138474127315303	0.889865716021377	0.969695892749456
hDel_596:59	hDel_596	chr2A	29353808.0	29353829.0	hDels	CTCCCTCTTGCTCATTTCTGGG	GCTCCCTCTTGCTCATTTCT	2094	2302	2453	2281.54463170692	0.171513941104184	0.205946679854935	0.832807507384896	0.404953300037168	0.755503087984938
hDel_596:60	hDel_596	chr2A	29353809.0	29353830.0	hDels	CCTCCCTCTTGCTCATTTCTGG	GCCTCCCTCTTGCTCATTTC	4469	4314	5801	4834.2781885874	0.156721278538192	0.169549657669097	0.92433851352303	0.355310096667701	0.720525388952299
hDel_596:61	hDel_596	chr2A	29353831.0	29353852.0	hDels	ACTGTAGAGTGCAAGCCAGTGG	GACTGTAGAGTGCAAGCCAG	3074	2755	3271	3025.50286137354	-0.0452522759701295	0.177550959469824	-0.254869227996599	0.798824104046623	0.940215762176613
hDel_596:62	hDel_596	chr2A	29353846.0	29353867.0	hDels	TTCTTCTCTGGCACTCCACTGG	GTTCTTCTCTGGCACTCCAC	2927	4123	3090	3403.34499634414	0.304911089706098	0.264362594695681	1.15338211919539	0.248753577395421	0.627472195585652
hDel_596:63	hDel_596	chr2A	29353859.0	29353880.0	hDels	AGAGAAGAATGTGCACAACAGG	GAGAGAAGAATGTGCACAAC	3968	3711	4834	4151.20185479198	0.0863099510542785	0.171213979549406	0.504105746980624	0.614187068637996	0.868477116410072
hDel_596:64	hDel_596	chr2A	29353863.0	29353884.0	hDels	AAGAATGTGCACAACAGGCAGG	GAAGAATGTGCACAACAGGC	4571	3080	3806	3808.99064422308	-0.426896656254611	0.16597071002384	-2.57212044337999	0.0101077720580606	0.11828615717136
hDel_596:65	hDel_596	chr2A	29353893.0	29353914.0	hDels	GACACTGGCTTGCTTGCTCAGG	GGACACTGGCTTGCTTGCTC	4971	4675	5798	5129.12500371134	0.0568387185306971	0.145752223208063	0.38996810669268	0.696560130752011	0.902644258620031
hDel_596:66	hDel_596	chr2A	29353897.0	29353918.0	hDels	AGCAAGCAAGCCAGTGTCTTGG	GAGCAAGCAAGCCAGTGTCT	2651	2593	3130	2782.48846913038	0.0931837917036176	0.186813151218052	0.498807450632057	0.617915038217506	0.869745626370113
hDel_596:67	hDel_596	chr2A	29353898.0	29353919.0	hDels	GCAAGCAAGCCAGTGTCTTGGG	GGCAAGCAAGCCAGTGTCTT	4727	4343	4465	4513.61284279292	-0.112224777126994	0.155039018722749	-0.723848603090566	0.469158686807185	0.795044459981823
hDel_596:68	hDel_596	chr2A	29353907.0	29353928.0	hDels	CCACAGGTCCCCAAGACACTGG	GCCACAGGTCCCCAAGACAC	2235	1831	2370	2136.33780953908	-0.109599686143404	0.224198827379043	-0.488850398660241	0.624947614169171	0.872819285820424
hDel_596:69	hDel_596	chr2A	29353910.0	29353931.0	hDels	GTGTCTTGGGGACCTGTGGAGG	GGTGTCTTGGGGACCTGTGG	3893	1761	2747	2784.75780648109	-0.816458555817397	0.24896095589592	-3.27946425526548	0.001040043846543	0.0233637496995199
hDel_596:70	hDel_596	chr2A	29353911.0	29353932.0	hDels	TGTCTTGGGGACCTGTGGAGGG	GTGTCTTGGGGACCTGTGGA	2948	2241	2536	2571.98111031054	-0.317900101953379	0.190131041834718	-1.67200525956056	0.0945232849405949	0.409681574186705
hDel_596:71	hDel_596	chr2A	29353922.0	29353943.0	hDels	AATCCCAGCCACCCTCCACAGG	GAATCCCAGCCACCCTCCAC	3775	5271	5763	4928.25650792803	0.534629047253906	0.139963874390947	3.81976456125085	0.0001335791164507	0.0041809337245646
hDel_596:72	hDel_596	chr2A	29353932.0	29353953.0	hDels	GTGGCTGGGATTTGGGAATAGG	GGTGGCTGGGATTTGGGAAT	5211	4923	6362	5473.37892615618	0.0947528418205304	0.151605302745316	0.624996884045059	0.531973103168975	0.829068330446514
hDel_596:73	hDel_596	chr2A	29353951.0	29353972.0	hDels	AGGATTCAAGTCTCTCAAAAGG	GAGGATTCAAGTCTCTCAAA	575	524	856	645.261833096204	0.233049402727038	0.446509514576573	0.521936028503311	0.601714872067958	0.862612274606334
hDel_596:74	hDel_596	chr2A	29353991.0	29354012.0	hDels	TCAGAGGAATAATGTACCAAGG	GTCAGAGGAATAATGTACCA	3728	3683	4957	4099.33063039932	0.190844396170957	0.180756199397538	1.05581106931349	0.291054539980403	0.667098237898727
hDel_596:75	hDel_596	chr2A	29353994.0	29354015.0	hDels	GAGGAATAATGTACCAAGGAGG	GGAGGAATAATGTACCAAGG	3662	4692	4009	4137.79263914661	0.246577914217754	0.211592197495235	1.16534502281591	0.243879361492338	0.622907385871273
hDel_596:76	hDel_596	chr2A	29354007.0	29354028.0	hDels	CCAAGGAGGCACTAAGATAAGG	GCCAAGGAGGCACTAAGATA	2006	1467	1895	1782.56152122397	-0.274964746712797	0.244984340944205	-1.12237682479232	0.261702253914256	0.639945023392771
hDel_596:77	hDel_596	chr2A	29354007.0	29354028.0	hDels	CCTTATCTTAGTGCCTCCTTGG	GCCTTATCTTAGTGCCTCCT	3031	2389	2674	2695.21537262917	-0.27359850389523	0.185677207635266	-1.47351690269208	0.140611709561884	0.493973939082182
hDel_596:78	hDel_596	chr2A	29354013.0	29354034.0	hDels	AGGCACTAAGATAAGGTCCAGG	GAGGCACTAAGATAAGGTCC	4317	3334	3676	3773.09169975796	-0.313764068586765	0.159127624576275	-1.97177623572435	0.0486351563427175	0.291900750355653
hDel_596:79	hDel_596	chr2A	29354027.0	29354048.0	hDels	GGTCCAGGAACCTGAATATCGG	GGGTCCAGGAACCTGAATAT	5519	5408	6903	5917.01278331871	0.137981831357699	0.144393164266627	0.955598085674686	0.339275329048554	0.707103731361534
hDel_596:80	hDel_596	chr2A	29354030.0	29354051.0	hDels	ATGCCGATATTCAGGTTCCTGG	GATGCCGATATTCAGGTTCC	3625	2469	3568	3201.74618321947	-0.28898078709537	0.216687520512163	-1.33362911907587	0.182325434899342	0.55284172796358
hDel_596:81	hDel_596	chr2A	29354035.0	29354056.0	hDels	AACCTGAATATCGGCATTCAGG	GAACCTGAATATCGGCATTC	4868	4618	4648	4715.23120531849	-0.0805673698944592	0.156701496268664	-0.514145504752086	0.607150264761242	0.865040670446939
hDel_596:82	hDel_596	chr2A	29354036.0	29354057.0	hDels	ACCTGAATATCGGCATTCAGGG	GACCTGAATATCGGCATTCA	3283	2427	2833	2842.73346101096	-0.335552193703141	0.181514352197091	-1.84862623611599	0.0645118015906163	0.338862033142568
hDel_596:83	hDel_596	chr2A	29354037.0	29354058.0	hDels	ACCCTGAATGCCGATATTCAGG	GACCCTGAATGCCGATATTC	4272	3005	3773	3672.00809746284	-0.352796027611466	0.171685525368619	-2.05489674714273	0.0398889787264968	0.263976151528266
hDel_596:84	hDel_596	chr2A	29354055.0	29354076.0	hDels	GGGTTTGTCCCCATGAGCCAGG	GGGGTTTGTCCCCATGAGCC	2189	2385	1757	2125.29252503443	-0.0755459940163942	0.305543805174061	-0.247250943194078	0.80471402190171	0.942425355699235
hDel_596:85	hDel_596	chr2A	29354078.0	29354099.0	hDels	AAAAATGCCTCCTCCATCAGGG	GAAAAATGCCTCCTCCATCA	2277	2464	4342	2990.20784463308	0.546339503423427	0.282188291292557	1.93608140479866	0.0528577316110016	0.306086857182264
hDel_596:86	hDel_596	chr2A	29354079.0	29354100.0	hDels	AAAATGCCTCCTCCATCAGGGG	GAAAATGCCTCCTCCATCAG	3360	3488	3478	3445.10624715708	0.0430900603688892	0.181102161313698	0.237932336402381	0.811933574773788	0.944833277255594
hDel_596:87	hDel_596	chr2A	29354085.0	29354106.0	hDels	CAACAACCCCTGATGGAGGAGG	GCAACAACCCCTGATGGAGG	2577	2335	2513	2473.74988346162	-0.100407234445757	0.196505850477642	-0.510963079224865	0.609376909911033	0.86628419567301
hDel_596:88	hDel_596	chr2A	29354086.0	29354107.0	hDels	CTCCTCCATCAGGGGTTGTTGG	GCTCCTCCATCAGGGGTTGT	1955	2377	3152	2479.85205276005	0.478722216765097	0.21517981711062	2.22475426921194	0.026097738901535	0.207996035210047
hDel_596:89	hDel_596	chr2A	29354087.0	29354108.0	hDels	TCCTCCATCAGGGGTTGTTGGG	GTCCTCCATCAGGGGTTGTT	4470	3498	3385	3791.41906660648	-0.384718456877334	0.181484921365935	-2.11983703098734	0.0340197912072739	0.241880477333272
hDel_596:90	hDel_596	chr2A	29354088.0	29354109.0	hDels	CCTCCATCAGGGGTTGTTGGGG	GCCTCCATCAGGGGTTGTTG	1594	1668	1586	1619.08216014303	0.0228444856846297	0.26588282716217	0.0859193725614185	0.93153051137969	0.981452912877775
hDel_596:91	hDel_596	chr2A	29354088.0	29354109.0	hDels	CCCCAACAACCCCTGATGGAGG	GCCCCAACAACCCCTGATGG	2273	2208	3140	2522.88133651807	0.210254337284121	0.231166064653348	0.909538074281855	0.363066169559268	0.726639851151998
hDel_596:92	hDel_596	chr2A	29354091.0	29354112.0	hDels	TGGCCCCAACAACCCCTGATGG	GTGGCCCCAACAACCCCTGA	1760	1333	1865	1643.41200330078	-0.161814261950894	0.272522277744832	-0.593765263118796	0.552669125500733	0.839223765241568
hDel_596:93	hDel_596	chr2A	29354189.0	29354210.0	flanking	ATCATGTGTAAATGTCAGATGG	GATCATGTGTAAATGTCAGA	2609	3363	3210	3065.62599146113	0.326194868902901	0.199835934182066	1.63231337866248	0.10261348629354	0.427328197025629
hDel_596:94	hDel_596	chr2A	29354203.0	29354224.0	flanking	CACATGATAAACCCATAAGAGG	GCACATGATAAACCCATAAG	1684	1608	1402	1570.54047033603	-0.165076490992614	0.290269708778628	-0.568700370724898	0.569559496187842	0.848280128770775
hDel_596:95	hDel_596	chr2A	29354214.0	29354235.0	flanking	AGGTGTGGAAGCCTCTTATGGG	GAGGTGTGGAAGCCTCTTAT	3119	2928	3931	3307.90959871586	0.115251870774312	0.194548999222745	0.592405364379985	0.553579175026467	0.839820921010951
hDel_596:96	hDel_596	chr2A	29354215.0	29354236.0	flanking	GAGGTGTGGAAGCCTCTTATGG	GGAGGTGTGGAAGCCTCTTA	4638	3408	2974	3687.48929686231	-0.542445956822394	0.212262747657898	-2.55554006912531	0.010602315349908	0.121814186810813
hDel_596:97	hDel_596	chr2A	29354270.0	29354291.0	flanking	TAGATAAAGCCACCAGGGAAGG	GTAGATAAAGCCACCAGGGA	2315	1586	2047	1975.62258455729	-0.369772544135977	0.23219112315553	-1.5925352317982	0.111264493314715	0.443744826957782
hDel_596:98	hDel_596	chr2A	29354301.0	29354322.0	flanking	TGATTTGGATTAGAGGCCAGGG	GTGATTTGGATTAGAGGCCA	4474	2329	3153	3307.01268923137	-0.728841396302112	0.196246499954459	-3.71390774597889	0.0002040832172783	0.0060453421996048
hDel_596:99	hDel_596	chr2A	29354302.0	29354323.0	flanking	GTGATTTGGATTAGAGGCCAGG	GGTGATTTGGATTAGAGGCC	6663	5797	5142	5887.64815460668	-0.288378070725467	0.179746966638142	-1.60435570134553	0.108635669620607	0.438890914065392
hDel_596:100	hDel_596	chr2A	29354307.0	29354328.0	flanking	TATCTGTGATTTGGATTAGAGG	GTATCTGTGATTTGGATTAG	3829	4000	5176	4313.64366309945	0.240821787173005	0.167097608518662	1.44120427161056	0.149526981963333	0.507201964827031
hDel_596:101	hDel_596	chr2A	29354315.0	29354336.0	flanking	AGACGATGTATCTGTGATTTGG	GAGACGATGTATCTGTGATT	1922	2036	1621	1869.98747187236	-0.0709218088464291	0.295111803219351	-0.240321830820553	0.810080772297237	0.94417599829667
hDel_596:102	hDel_596	chr2A	29354339.0	29354360.0	flanking	TTATACAGGTAGCAAGGAAAGG	GTTATACAGGTAGCAAGGAA	1232	1329	1968	1497.30321397608	0.394274458678621	0.299026675219353	1.31852604249905	0.187327613065378	0.559671660071356
hDel_596:103	hDel_596	chr2A	29354344.0	29354365.0	flanking	CTCAGTTATACAGGTAGCAAGG	GCTCAGTTATACAGGTAGCA	1318	1119	1721	1374.71239379977	0.0800636026641901	0.319706027117797	0.250428818580547	0.802255745473353	0.941571758870936
hDel_596:104	hDel_596	chr2A	29354352.0	29354373.0	flanking	GTATATTGCTCAGTTATACAGG	GGTATATTGCTCAGTTATAC	2664	1920	3149	2554.85450666835	-0.102144923822337	0.27163409608149	-0.37603866854658	0.706888148832589	0.906572112461241
hDel_596:105	hDel_596	chr2A	29354375.0	29354396.0	flanking	CCTTTCTTATTAGTGTTGTTGG	GCCTTTCTTATTAGTGTTGT	2415	2248	3509	2699.85883889528	0.22512827812223	0.252421715104145	0.891873656865637	0.372460655979438	0.732791246284347
hDel_596:106	hDel_596	chr2A	29354403.0	29354424.0	flanking	GTCTGCCTGACTAGCACTCAGG	GGTCTGCCTGACTAGCACTC	3668	3406	3389	3491.48916944801	-0.119211356271197	0.180573676077512	-0.66018125598786	0.509137519329028	0.816404581506918
hDel_596:107	hDel_596	chr2A	29354404.0	29354425.0	flanking	TCTGCCTGACTAGCACTCAGGG	GTCTGCCTGACTAGCACTCA	2726	3286	3681	3224.72924852262	0.339921971095828	0.170494211783607	1.9937449344454	0.0461799360777319	0.284650155221055
hDel_596:108	hDel_596	chr2A	29354405.0	29354426.0	flanking	CTGCCTGACTAGCACTCAGGGG	GCTGCCTGACTAGCACTCAG	4463	4072	4623	4378.7282783655	-0.0522360660978943	0.146693846027593	-0.356089007906089	0.721773908851886	0.912002105838461
hDel_596:109	hDel_596	chr2A	29354408.0	29354429.0	flanking	CATCCCCTGAGTGCTAGTCAGG	GCATCCCCTGAGTGCTAGTC	2692	3694	3752	3379.75823811233	0.458212453766208	0.178842847159399	2.56209549917204	0.0104042705327631	0.120341299934743
hDel_596:110	hDel_596	chr2A	29354552.0	29354573.0	flanking	GGGTAATGGATTCAGAAGCAGG	GGGGTAATGGATTCAGAAGC	4172	3477	4742	4108.07341401464	-0.0441272312254033	0.184085808056509	-0.239710120466524	0.810554988665717	0.944332666606774
hDel_596:111	hDel_596	chr2A	29354553.0	29354574.0	flanking	GGTAATGGATTCAGAAGCAGGG	GGGTAATGGATTCAGAAGCA	5591	5356	5579	5509.15380300103	-0.0429053540880871	0.1397006562198	-0.307123497119308	0.758749373326308	0.925231411677917
hDel_5962:1	hDel_5962	chr17	24489437.0	24489458.0	hDels	TAGAAGTTGGGAAGAGGCGGGG	GTAGAAGTTGGGAAGAGGCG	3075	148	99	1113.31501837474	-4.63239884191727	0.40280462295271	-11.5003616591092	1.31363841918857e-30	2.63548302405751e-28
hDel_5962:2	hDel_5962	chr17	24489464.0	24489485.0	hDels	TCCTCAGTAACATGGAATAAGG	GTCCTCAGTAACATGGAATA	2700	2957	4307	3295.2605377756	0.402595352478237	0.217714250980951	1.84919154655366	0.0644301589515723	0.338709364006316
hDel_5962:3	hDel_5962	chr17	24489487.0	24489508.0	hDels	TCTGTGTAGACACTACAAATGG	GTCTGTGTAGACACTACAAA	1569	1718	1874	1718.35011318559	0.182262063427016	0.238393318126769	0.764543506752548	0.444543420231596	0.781004066615559
hDel_5962:4	hDel_5962	chr17	24489488.0	24489509.0	hDels	CTGTGTAGACACTACAAATGGG	GCTGTGTAGACACTACAAAT	2529	2831	3418	2915.72641132181	0.287994494211802	0.182807210627996	1.57540007980242	0.115164126001269	0.450115496559332
hDel_5962:5	hDel_5962	chr17	24489512.0	24489533.0	hDels	GGGGAGAAAAACTGGACTCTGG	GGGGGAGAAAAACTGGACTC	6034	4921	6031	5644.96282663354	-0.15770105758489	0.137628322466796	-1.14584741540345	0.251858292234425	0.62994033795862
hDel_5962:6	hDel_5962	chr17	24489528.0	24489549.0	hDels	CTCCCCTTTGGGTTCCCAGAGG	GCTCCCCTTTGGGTTCCCAG	1536	1672	2127	1770.06619917851	0.287118439764012	0.243690282036424	1.17821046192189	0.238712712789335	0.616944688198475
hDel_5962:7	hDel_5962	chr17	24489531.0	24489552.0	hDels	TGTCCTCTGGGAACCCAAAGGG	GTGTCCTCTGGGAACCCAAA	1588	1747	2955	2072.65234385509	0.534491639897145	0.300186639529843	1.78053107471496	0.0749890884427006	0.364813626875676
hDel_5962:8	hDel_5962	chr17	24489532.0	24489553.0	hDels	ATGTCCTCTGGGAACCCAAAGG	GATGTCCTCTGGGAACCCAA	2338	1779	1589	1908.48684736665	-0.477400578177125	0.260251415414614	-1.83438225462315	0.0665972718720688	0.343853855971354
hDel_5962:9	hDel_5962	chr17	24489542.0	24489563.0	hDels	ATGCTGAATTATGTCCTCTGGG	GATGCTGAATTATGTCCTCT	3624	3036	3389	3345.94483698086	-0.187566647014085	0.167536190425938	-1.11955898326936	0.262901742618002	0.641175241294161
hDel_5962:10	hDel_5962	chr17	24489543.0	24489564.0	hDels	CATGCTGAATTATGTCCTCTGG	GCATGCTGAATTATGTCCTC	2108	1774	1971	1949.00358817668	-0.184386915684514	0.220830119634934	-0.834971769201292	0.403733603650502	0.754613693812436
hDel_5962:11	hDel_5962	chr17	24489544.0	24489565.0	hDels	CAGAGGACATAATTCAGCATGG	GCAGAGGACATAATTCAGCA	2443	2761	2072	2441.70450038785	-0.0121145397460728	0.287698152413091	-0.0421085072825845	0.966412198356854	0.990662726497394
hDel_5962:12	hDel_5962	chr17	24489550.0	24489571.0	hDels	ACATAATTCAGCATGGTTCTGG	GACATAATTCAGCATGGTTC	3523	3340	2643	3186.54687348054	-0.234599583908617	0.251154151425036	-0.934086028749717	0.350259518182405	0.716308087661397
hDel_5962:13	hDel_5962	chr17	24489557.0	24489578.0	hDels	TCAGCATGGTTCTGGCTAATGG	GTCAGCATGGTTCTGGCTAA	3087	3911	3280	3441.34680346547	0.218816182070681	0.22902422785846	0.955428096480307	0.339361251132605	0.707169516540597
hDel_5962:14	hDel_5962	chr17	24489562.0	24489583.0	hDels	ATGGTTCTGGCTAATGGTCTGG	GATGGTTCTGGCTAATGGTC	4987	4223	3544	4270.58053189006	-0.362024897452418	0.214622570337713	-1.68679788375829	0.0916422225357872	0.402955003393058
hDel_5962:15	hDel_5962	chr17	24489647.0	24489668.0	hDels	GCTGTGTGTTCTCCAGCTGTGG	GGCTGTGTGTTCTCCAGCTG	5160	3443	5080	4532.60010370384	-0.30177004226753	0.200502836728064	-1.50506619852372	0.132307058177944	0.479766402565616
hDel_5962:16	hDel_5962	chr17	24489665.0	24489686.0	hDels	GTGGCAGCTGTGTTAACTGTGG	GGTGGCAGCTGTGTTAACTG	3715	3253	3923	3619.95574376283	-0.0671924792513487	0.166035565619933	-0.404687266854361	0.685707402964615	0.898801135896431
hDel_5962:17	hDel_5962	chr17	24489694.0	24489715.0	hDels	GGTGGAGGCTGCAACATCATGG	GGGTGGAGGCTGCAACATCA	3720	4107	4549	4119.09443676103	0.205055724496259	0.152170367821436	1.34754044057304	0.17780623798563	0.54753297770272
hDel_5962:18	hDel_5962	chr17	24489714.0	24489735.0	hDels	AAGCACTCAGAGATCAGAGTGG	GAAGCACTCAGAGATCAGAG	3598	3786	4047	3807.92849197114	0.110565394536509	0.161501026521043	0.68461109454374	0.493589364182591	0.807868593423211
hDel_5962:19	hDel_5962	chr17	24489718.0	24489739.0	hDels	TCTGATCTCTGAGTGCTTGAGG	GTCTGATCTCTGAGTGCTTG	3951	4166	4479	4195.46644508436	0.11759342560748	0.153275297884254	0.767204025897774	0.442960219648552	0.779837642777366
hDel_5962:20	hDel_5962	chr17	24489719.0	24489740.0	hDels	CTGATCTCTGAGTGCTTGAGGG	GCTGATCTCTGAGTGCTTGA	3867	3685	3518	3697.08190431416	-0.109491921102455	0.186875886885298	-0.58590716505688	0.557937902094258	0.842266058986042
hDel_5962:21	hDel_5962	chr17	24489727.0	24489748.0	hDels	TGAGTGCTTGAGGGTGCTGAGG	GTGAGTGCTTGAGGGTGCTG	4944	4496	6215	5187.06252540533	0.0923862733121694	0.173302680577792	0.533092004140694	0.593969893768697	0.859410754082737
hDel_5962:22	hDel_5962	chr17	24489757.0	24489778.0	hDels	TTCCCCTAGCCCTCATAAGAGG	GTTCCCCTAGCCCTCATAAG	3301	3358	2796	3166.33904314447	-0.102259326393418	0.236101497075901	-0.433115959279769	0.664930529129234	0.889753306599546
hDel_5962:23	hDel_5962	chr17	24489759.0	24489780.0	hDels	TTCCTCTTATGAGGGCTAGGGG	GTTCCTCTTATGAGGGCTAG	761	1888	1669	1443.7466183394	1.22120074256745	0.299805442051122	4.07331079186755	4.63495076581401e-05	0.0016225922213472
hDel_5962:24	hDel_5962	chr17	24489760.0	24489781.0	hDels	ATTCCTCTTATGAGGGCTAGGG	GATTCCTCTTATGAGGGCTA	3605	3528	3471	3539.13105651098	-0.0510447720011971	0.18231084950264	-0.279987571449816	0.779487040245102	0.933194693280563
hDel_5962:25	hDel_5962	chr17	24489761.0	24489782.0	hDels	AATTCCTCTTATGAGGGCTAGG	GAATTCCTCTTATGAGGGCT	2000	2019	2075	2031.92761143404	0.02340677985557	0.223210247161107	0.104864271032663	0.916483510195657	0.976924338859808
hDel_5962:26	hDel_5962	chr17	24489766.0	24489787.0	hDels	ACTCAAATTCCTCTTATGAGGG	GACTCAAATTCCTCTTATGA	1297	1740	1372	1478.19691202004	0.264114169262983	0.325927810507134	0.810345606445884	0.417741570461061	0.764139484576988
hDel_5962:27	hDel_5962	chr17	24489767.0	24489788.0	hDels	CACTCAAATTCCTCTTATGAGG	GCACTCAAATTCCTCTTATG	1492	2235	1483	1753.1887721377	0.326142667041979	0.357766656634205	0.911607219382214	0.361975520625388	0.725751562914554
hDel_5962:28	hDel_5962	chr17	24489837.0	24489858.0	hDels	GGTAGGCTGGGTAATGCTGAGG	GGGTAGGCTGGGTAATGCTG	6696	5503	5051	5766.33866802449	-0.348710581398934	0.170333648550247	-2.04722075976707	0.0406364140125172	0.266386641506715
hDel_5962:29	hDel_5962	chr17	24489843.0	24489864.0	hDels	CATTACCCAGCCTACCCTAAGG	GCATTACCCAGCCTACCCTA	3013	2587	3441	2998.7813913259	-0.0207692071157723	0.199045548323365	-0.10434399206975	0.916896367803742	0.977045685785245
hDel_5962:30	hDel_5962	chr17	24489844.0	24489865.0	hDels	ATTACCCAGCCTACCCTAAGGG	GATTACCCAGCCTACCCTAA	3407	2815	3336	3178.56809041511	-0.163934726443067	0.173434275938056	-0.945226804542474	0.344543097677091	0.711698228938615
hDel_5962:31	hDel_5962	chr17	24489848.0	24489869.0	hDels	CCCAGCCTACCCTAAGGGAAGG	GCCCAGCCTACCCTAAGGGA	3885	3656	4475	3991.80915287343	0.0478625116876069	0.160978734928273	0.297321951926959	0.766220723794559	0.928206588876825
hDel_5962:32	hDel_5962	chr17	24489848.0	24489869.0	hDels	CCTTCCCTTAGGGTAGGCTGGG	GCCTTCCCTTAGGGTAGGCT	2475	1763	2014	2081.48531614977	-0.404861459938103	0.212665905548167	-1.90374408579755	0.0569435218036897	0.318362615693811
hDel_5962:33	hDel_5962	chr17	24489849.0	24489870.0	hDels	CCAGCCTACCCTAAGGGAAGGG	GCCAGCCTACCCTAAGGGAA	2670	1753	2353	2249.16897783626	-0.400718487361279	0.226598249984074	-1.76840945324795	0.0769924773486124	0.369885281263336
hDel_5962:34	hDel_5962	chr17	24489857.0	24489878.0	hDels	GGGAAGGACCCTTCCCTTAGGG	GGGGAAGGACCCTTCCCTTA	2611	3398	2983	3007.75862747312	0.285993918659357	0.224160936113964	1.27584191794219	0.202011406316174	0.575987343320795
hDel_5962:35	hDel_5962	chr17	24489858.0	24489879.0	hDels	AGGGAAGGACCCTTCCCTTAGG	GAGGGAAGGACCCTTCCCTT	2516	2276	3251	2662.99606666684	0.111028348330712	0.227624573471187	0.487769605177388	0.625713042845427	0.873122702954188
hDel_5962:36	hDel_5962	chr17	24489876.0	24489897.0	hDels	GTGCTCCAGGGGAAGGATAGGG	GGTGCTCCAGGGGAAGGATA	3881	5125	5610	4864.35500718823	0.454991687793225	0.140686545895303	3.23408101960101	0.001220348311232	0.0264771592343219
hDel_5962:37	hDel_5962	chr17	24489882.0	24489903.0	hDels	TAGGATGTGCTCCAGGGGAAGG	GTAGGATGTGCTCCAGGGGA	4046	293	359	1571.06262256256	-3.65089228973664	0.259723930930557	-14.0568190103083	6.99609041254367e-45	3.1935580578113e-42
hDel_5962:38	hDel_5962	chr17	24489886.0	24489907.0	hDels	ATGTTAGGATGTGCTCCAGGGG	GATGTTAGGATGTGCTCCAG	3743	3575	4351	3876.870693885	0.0649885024612623	0.162299146489851	0.400424178850047	0.688844118482778	0.899811605535751
hDel_5962:39	hDel_5962	chr17	24489887.0	24489908.0	hDels	TATGTTAGGATGTGCTCCAGGG	GTATGTTAGGATGTGCTCCA	3826	3966	4649	4135.99330124706	0.155225372785756	0.15275428479033	1.01617688170788	0.309545163217785	0.683204029633691
hDel_5962:40	hDel_5962	chr17	24489888.0	24489909.0	hDels	GTATGTTAGGATGTGCTCCAGG	GGTATGTTAGGATGTGCTCC	4669	4109	3733	4182.79464772705	-0.256586458314533	0.192150872335815	-1.33533850351772	0.181765582133911	0.552396558531798
hDel_5962:41	hDel_5962	chr17	24489900.0	24489921.0	hDels	GCACAGCTGGATGTATGTTAGG	GGCACAGCTGGATGTATGTT	2340	2617	3031	2655.86813366325	0.255962237398955	0.187804580779614	1.36291796683769	0.172908365602309	0.541159754912006
hDel_5962:42	hDel_5962	chr17	24489921.0	24489942.0	hDels	GGAGAGGCATGCTTAGGCCAGG	GGGAGAGGCATGCTTAGGCC	5490	7088	5716	6130.4266469736	0.222315736621681	0.207730437865968	1.0702126222115	0.284523614116226	0.661542969645213
hDel_5962:43	hDel_5962	chr17	24489925.0	24489946.0	hDels	GCCTAAGCATGCCTCTCCCAGG	GGCCTAAGCATGCCTCTCCC	3960	2665	3294	3297.66350166026	-0.428490781644557	0.176306028888897	-2.43038076658501	0.0150829678695749	0.15075529992818
hDel_5962:44	hDel_5962	chr17	24489926.0	24489947.0	hDels	GCCTGGGAGAGGCATGCTTAGG	GGCCTGGGAGAGGCATGCTT	4806	5387	5110	5110.645624431	0.120499224832558	0.167361900558168	0.719991972071791	0.471529938388424	0.796383672158527
hDel_5962:45	hDel_5962	chr17	24489930.0	24489951.0	hDels	AGCATGCCTCTCCCAGGCGTGG	GAGCATGCCTCTCCCAGGCG	3481	4523	5090	4355.10019795845	0.451456852022371	0.147436130071422	3.06205033870378	0.0021982648085584	0.0413270732276257
hDel_5962:46	hDel_5962	chr17	24489936.0	24489957.0	hDels	TTCTTGCCACGCCTGGGAGAGG	GTTCTTGCCACGCCTGGGAG	2907	2612	3510	2993.66595397981	0.052777066644841	0.201741039606761	0.261607983916983	0.793623688064464	0.938227465662506
hDel_5962:47	hDel_5962	chr17	24489940.0	24489961.0	hDels	TCCCAGGCGTGGCAAGAACTGG	GTCCCAGGCGTGGCAAGAAC	3290	2562	2714	2855.63104004003	-0.330068583085459	0.184457039843083	-1.78940626698904	0.0735494107787125	0.36133443823706
hDel_5962:48	hDel_5962	chr17	24489941.0	24489962.0	hDels	CCCAGGCGTGGCAAGAACTGGG	GCCCAGGCGTGGCAAGAACT	2976	3662	3356	3339.87661196863	0.232615328010759	0.204856389420971	1.13550438269584	0.256164046636058	0.633803205886711
hDel_5962:49	hDel_5962	chr17	24489941.0	24489962.0	hDels	CCCAGTTCTTGCCACGCCTGGG	GCCCAGTTCTTGCCACGCCT	3508	3639	3585	3581.49101600547	0.0338998969423716	0.18124520007724	0.18703886739028	0.851630158876557	0.957591891992982
hDel_5962:50	hDel_5962	chr17	24489942.0	24489963.0	hDels	CCCCAGTTCTTGCCACGCCTGG	GCCCCAGTTCTTGCCACGCC	4158	4808	6662	5173.70279103626	0.44083284032667	0.174385755889377	2.5279177079481	0.0114741242664927	0.12765709185562
hDel_5962:51	hDel_5962	chr17	24489942.0	24489963.0	hDels	CCAGGCGTGGCAAGAACTGGGG	GCCAGGCGTGGCAAGAACTG	5326	5331	4696	5135.71201397066	-0.0905461179766521	0.188897636697902	-0.47933960191074	0.631697053438447	0.875973955979395
hDel_5962:52	hDel_5962	chr17	24489943.0	24489964.0	hDels	CAGGCGTGGCAAGAACTGGGGG	GCAGGCGTGGCAAGAACTGG	2686	3098	3149	2978.67944255596	0.208087203590135	0.187767644064778	1.10821651209698	0.267768321352458	0.645473623130248
hDel_5962:53	hDel_5962	chr17	24489944.0	24489965.0	hDels	AGGCGTGGCAAGAACTGGGGGG	GAGGCGTGGCAAGAACTGGG	6876	6519	7496	6949.59396190809	0.0123721495625259	0.118686745082549	0.10424204955592	0.916977265002245	0.977048868581563
hDel_5962:54	hDel_5962	chr17	24489963.0	24489984.0	hDels	GGGACCATGTGCACTTGCTAGG	GGGGACCATGTGCACTTGCT	5533	4773	6617	5607.87123682746	0.018549397552877	0.169968481336343	0.109134337184378	0.913095940399208	0.976202625464462
hDel_5962:55	hDel_5962	chr17	24489967.0	24489988.0	hDels	CAGGCCTAGCAAGTGCACATGG	GCAGGCCTAGCAAGTGCACA	2705	3057	3059	2942.43504974674	0.168025342504175	0.191875793475529	0.875698489427247	0.381193966772959	0.739269002129107
hDel_5962:56	hDel_5962	chr17	24489976.0	24489997.0	hDels	CTTGCTAGGCCTGTATCTCTGG	GCTTGCTAGGCCTGTATCTC	1892	2094	1936	1978.84306149199	0.0853794849024894	0.247964409607722	0.344321530003274	0.730604494493813	0.915321441741349
hDel_5962:57	hDel_5962	chr17	24489977.0	24489998.0	hDels	TTGCTAGGCCTGTATCTCTGGG	GTTGCTAGGCCTGTATCTCT	3144	2613	3455	3056.2289914025	-0.0723689790378042	0.196040830459117	-0.369152583511915	0.71201399649751	0.90868539836041
hDel_5962:58	hDel_5962	chr17	24490013.0	24490034.0	hDels	TTCCACCACATGTCAGAGCTGG	GTTCCACCACATGTCAGAGC	1352	2324	2014	1903.63036609016	0.679303604024564	0.269874138328169	2.51711263714542	0.0118320996274684	0.129897358471331
hDel_5962:59	hDel_5962	chr17	24490015.0	24490036.0	hDels	CACCAGCTCTGACATGTGGTGG	GCACCAGCTCTGACATGTGG	2026	2273	2739	2337.85496021597	0.289772046962259	0.20381247532915	1.42175814554181	0.155096473861015	0.515380377130907
hDel_5962:60	hDel_5962	chr17	24490018.0	24490039.0	hDels	AAACACCAGCTCTGACATGTGG	GAAACACCAGCTCTGACATG	850	731	647	745.273934342273	-0.306602093020593	0.394801202333597	-0.776598681078794	0.437395579935328	0.776400587239378
hDel_5962:61	hDel_5962	chr17	24490042.0	24490063.0	hDels	CTCTATCAAGCAAAGGTCAAGG	GCTCTATCAAGCAAAGGTCA	772	685	783	745.367135712015	-0.0875222710324328	0.367591110882805	-0.238096810399576	0.811806008545962	0.944779152647443
hDel_5962:62	hDel_5962	chr17	24490048.0	24490069.0	hDels	TTGCTTCTCTATCAAGCAAAGG	GTTGCTTCTCTATCAAGCAA	2338	1446	1605	1795.76031973869	-0.629431484904965	0.231324008633603	-2.72099506066372	0.0065085734023117	0.0892236577456764
hDel_5962:63	hDel_5962	chr17	24490120.0	24490141.0	hDels	TCAAGGTAAAATGAGTACCTGG	GTCAAGGTAAAATGAGTACC	1692	1528	1619	1612.72508702151	-0.116179075333882	0.2490672453757	-0.46645665976124	0.640888663146889	0.880314544184233
hDel_5962:64	hDel_5962	chr17	24490173.0	24490194.0	hDels	AGGGAATTGGAATCAGGAGTGG	GAGGGAATTGGAATCAGGAG	4358	4143	5109	4520.47351445458	0.0681196548921262	0.153033541139484	0.44512892000609	0.656226590294427	0.88630243393232
hDel_5962:65	hDel_5962	chr17	24490178.0	24490199.0	hDels	ACTCTAGGGAATTGGAATCAGG	GACTCTAGGGAATTGGAATC	1433	2821	2808	2354.49855466321	0.965152840844767	0.214378704567979	4.50209288646354	6.72875605246618e-06	0.0002711962378626
hDel_5962:66	hDel_5962	chr17	24490185.0	24490206.0	hDels	GATGTTGACTCTAGGGAATTGG	GGATGTTGACTCTAGGGAAT	2514	2655	2347	2513.91939168077	-0.0109977143323205	0.236436932618918	-0.0465143673219882	0.96290028301406	0.989396875143739
hDel_5962:67	hDel_5962	chr17	24490191.0	24490212.0	hDels	GTTCAAGATGTTGACTCTAGGG	GGTTCAAGATGTTGACTCTA	2545	2303	2825	2549.18089219601	-0.0070119549174051	0.197175546633704	-0.0355619905060099	0.971631616320334	0.992082431610726
hDel_5962:68	hDel_5962	chr17	24490192.0	24490213.0	hDels	AGTTCAAGATGTTGACTCTAGG	GAGTTCAAGATGTTGACTCT	3160	2623	4400	3360.32526074598	0.120909971923243	0.259176133637159	0.466516612569408	0.640845759300618	0.880288617429292
hDel_5962:69	hDel_5962	chr17	24490259.0	24490280.0	hDels	AAGAAACAGCAGTATAAACAGG	GAAGAAACAGCAGTATAAAC	2072	1474	2628	2036.12121414138	-0.0484410038701812	0.317304404343848	-0.152664139567656	0.878663141681877	0.966136500779754
hDel_5962:70	hDel_5962	chr17	24490331.0	24490352.0	hDels	AGCTCTCTTACCCCAACCCTGG	GAGCTCTCTTACCCCAACCC	3297	2569	3083	2975.71967795227	-0.239185588318314	0.180004956918455	-1.32877223168176	0.183923126065635	0.555378510629185
hDel_5962:71	hDel_5962	chr17	24490343.0	24490364.0	hDels	GGAAGGGGATTGCCAGGGTTGG	GGGAAGGGGATTGCCAGGGT	7094	7217	6986	7110.06704067782	-0.005923349782377	0.145714712913827	-0.040650320505933	0.9675746673215	0.991054160496595
hDel_5962:72	hDel_5962	chr17	24490347.0	24490368.0	hDels	CAGGGGAAGGGGATTGCCAGGG	GCAGGGGAAGGGGATTGCCA	5140	4250	5915	5072.03638236291	-0.0394755546904169	0.176471995058714	-0.223693026631693	0.822996172406867	0.948570232350557
hDel_5962:73	hDel_5962	chr17	24490348.0	24490369.0	hDels	GCAGGGGAAGGGGATTGCCAGG	GGCAGGGGAAGGGGATTGCC	4797	4779	6524	5334.39470288058	0.214085001346331	0.168191901398559	1.27286153236962	0.203067181636184	0.577432855753085
hDel_5962:74	hDel_5962	chr17	24490365.0	24490386.0	hDels	TAGAGGTGAATGCAGTGGCAGG	GTAGAGGTGAATGCAGTGGC	5533	6352	4923	5636.91544266375	0.0293116140469819	0.223859401586649	0.130937605654397	0.895824665751883	0.971549804474841
hDel_5962:75	hDel_5962	chr17	24490381.0	24490402.0	hDels	AGGAGGATGAAGAGAATAGAGG	GAGGAGGATGAAGAGAATAG	4575	4785	5778	5029.11283392345	0.190103733161316	0.142183595102174	1.33703000704622	0.181212842186436	0.551898012150924
hDel_5962:76	hDel_5962	chr17	24490440.0	24490461.0	hDels	GTCATAATAAAGTCAACACTGG	GGTCATAATAAAGTCAACAC	1738	1441	2024	1723.89217288121	-0.028158396345418	0.267503848087785	-0.105263518811802	0.916166709880651	0.976855992551464
hDel_5962:77	hDel_5962	chr17	24490464.0	24490485.0	hDels	TGAAAATGTTGTTCATGGCTGG	GTGAAAATGTTGTTCATGGC	3662	3559	3269	3506.08310523102	-0.106349994172075	0.200872751294752	-0.529439625268147	0.596500516133985	0.860601619969129
hDel_5962:78	hDel_5962	chr17	24490477.0	24490498.0	hDels	CATGGCTGGATCACACATAAGG	GCATGGCTGGATCACACATA	3062	2747	4095	3276.05790240908	0.133744272054664	0.224690084067979	0.595238871396749	0.551683810371801	0.838809218640344
hDel_5962:79	hDel_5962	chr17	24490556.0	24490577.0	hDels	CCAGGAATACAAAAGAGTGGGG	GCCAGGAATACAAAAGAGTG	3080	2933	2931	2984.23064653632	-0.079929627829437	0.190835754602535	-0.418839897145643	0.675333144543607	0.894431948862213
hDel_5962:80	hDel_5962	chr17	24490557.0	24490578.0	hDels	CCCAGGAATACAAAAGAGTGGG	GCCCAGGAATACAAAAGAGT	2604	2321	2987	2625.91421211155	0.007622618845223	0.202847087601641	0.0375781527620089	0.970024027186636	0.991676692057374
hDel_5962:81	hDel_5962	chr17	24490568.0	24490589.0	hDels	GTATTCCTGGGAACACAGGTGG	GGTATTCCTGGGAACACAGG	3307	3981	4316	3863.41767107824	0.314652547429794	0.15891417825069	1.98001557125648	0.0477017790257638	0.289176335898214
hDel_5962:82	hDel_5962	chr17	24490573.0	24490594.0	hDels	GTCATCCACCTGTGTTCCCAGG	GGTCATCCACCTGTGTTCCC	4455	4204	5018	4546.10507185163	0.0330857754535579	0.147409871858483	0.224447488057794	0.822409122969598	0.94849271090457
hDel_5962:83	hDel_5962	chr17	24490603.0	24490624.0	hDels	GCCCCCTTTGCAGTTCAGCTGG	GGCCCCCTTTGCAGTTCAGC	5446	5430	6534	5785.06768444788	0.118509699109187	0.133135637621267	0.890142573593356	0.373389335355669	0.733517169934338
hDel_5962:84	hDel_5962	chr17	24490604.0	24490625.0	hDels	CCCCCTTTGCAGTTCAGCTGGG	GCCCCCTTTGCAGTTCAGCT	3986	4304	4948	4402.48488569841	0.199874389551601	0.146700116551999	1.36246919395428	0.173049859797053	0.541342121278585
hDel_5962:85	hDel_5962	chr17	24490605.0	24490626.0	hDels	TCCCAGCTGAACTGCAAAGGGG	GTCCCAGCTGAACTGCAAAG	3884	3557	3459	3639.0945120139	-0.154581548916454	0.183097662715727	-0.844257357651001	0.398525609149723	0.750646792161028
hDel_5962:86	hDel_5962	chr17	24490606.0	24490627.0	hDels	GTCCCAGCTGAACTGCAAAGGG	GGTCCCAGCTGAACTGCAAA	4264	4472	3683	4159.83862553505	-0.0648930000762023	0.222302927508809	-0.291912485379352	0.770353537105992	0.929613837227909
hDel_5962:87	hDel_5962	chr17	24490671.0	24490692.0	hDels	TATGGCCTTCTCCACATTTTGG	GTATGGCCTTCTCCACATTT	2630	3321	2338	2785.41505633796	0.111875995733878	0.296868240445422	0.376854039913529	0.706282078300308	0.906360735337039
hDel_5962:88	hDel_5962	chr17	24490697.0	24490718.0	hDels	TTCATTCCACTCACCTGCAGGG	GTTCATTCCACTCACCTGCA	2166	3126	4081	3105.5283278016	0.713903029555099	0.192632945635543	3.70602768493083	0.0002105352960962	0.0062070480456123
hDel_5962:89	hDel_5962	chr17	24490699.0	24490720.0	hDels	CTGCAGGTGAGTGGAATGAAGG	GCTGCAGGTGAGTGGAATGA	6077	5416	6366	5939.01118913095	-0.0607509483829671	0.128443472552377	-0.472978090484077	0.636228810401559	0.878278959081853
hDel_5962:90	hDel_5962	chr17	24490715.0	24490736.0	hDels	TGAAGGACTCTGAGATGGTGGG	GTGAAGGACTCTGAGATGGT	5112	4779	6201	5339.01428148584	0.0827214744699558	0.154031008609447	0.537044295280179	0.591237017408068	0.858217053398284
hDel_5962:91	hDel_5962	chr17	24490738.0	24490759.0	hDels	ATGCAAGATAGAAGTAACCTGG	GATGCAAGATAGAAGTAACC	3060	3206	3059	3114.028957635	0.0269282714828727	0.198553430085462	0.13562229305876	0.892119880973596	0.970384714892229
hDel_5962:92	hDel_5962	chr17	24490743.0	24490764.0	hDels	AGATAGAAGTAACCTGGCCAGG	GAGATAGAAGTAACCTGGCC	4111	3678	4278	4013.75318412675	-0.0628971207648359	0.154432775221196	-0.407278316890617	0.683803586355407	0.898003464741489
hDel_5962:93	hDel_5962	chr17	24490895.0	24490916.0	hDels	GAGTGTGCACTACCGCATCTGG	GGAGTGTGCACTACCGCATC	2338	1992	3332	2528.27058709752	0.156134594085863	0.278758643295894	0.560106736924138	0.575406635517067	0.851247536558723
hDel_5962:94	hDel_5962	chr17	24491078.0	24491099.0	hDels	GAGTCACCATGTGGAGGAGAGG	GGAGTCACCATGTGGAGGAG	6385	6291	6316	6335.9028030754	-0.0275966558655312	0.140774736292983	-0.196034150673857	0.844583436181492	0.955365647029702
hDel_5962:95	hDel_5962	chr17	24491084.0	24491105.0	hDels	TTGGCACCTCTCCTCCACATGG	GTTGGCACCTCTCCTCCACA	1137	2340	2734	2062.18112661782	1.14223812547282	0.216262574927009	5.28171888205039	1.27977465180734e-07	6.13483951523905e-06
hDel_5962:96	hDel_5962	chr17	24491102.0	24491123.0	hDels	TTCACAGGCTGATGCTGGTTGG	GTTCACAGGCTGATGCTGGT	3247	3780	3854	3627.93914733126	0.223586866067121	0.172956900137162	1.29273169147809	0.196103872879987	0.569499552632961
hDel_5962:97	hDel_5962	chr17	24491116.0	24491137.0	hDels	TCATTCATGGCTCATTCACAGG	GTCATTCATGGCTCATTCAC	2879	2605	2540	2678.80093486325	-0.170214165514604	0.205366971798685	-0.828829309911914	0.407201000438012	0.757227603071127
hDel_5962:98	hDel_5962	chr17	24491128.0	24491149.0	hDels	CTATCTCATTCATCATTCATGG	GCTATCTCATTCATCATTCA	2011	2270	2252	2179.63946856905	0.160484862524617	0.221778737745658	0.723626007415848	0.46929537027665	0.795079623857316
hDel_5962:99	hDel_5962	chr17	24491153.0	24491174.0	hDels	TCAGTAGCTTAACATAGAAAGG	GTCAGTAGCTTAACATAGAA	1956	1782	2699	2128.32900143673	0.169063996510875	0.264422708680522	0.639370186299464	0.522582139226818	0.824214248059982
hDel_5962:100	hDel_5962	chr17	24491215.0	24491236.0	hDels	CTTAAATGCTGAAGGTATTAGG	GCTTAAATGCTGAAGGTATT	1529	1641	1927	1694.28551489982	0.206661573478293	0.240344637564014	0.859855146230378	0.389868896161242	0.744906940018118
hDel_5962:101	hDel_5962	chr17	24491247.0	24491268.0	hDels	AAAAGAATATTAAGCAAACTGG	GAAAAGAATATTAAGCAAAC	2205	1381	2102	1883.48255375613	-0.367465686964194	0.278030549739705	-1.32167377760544	0.186276804165852	0.558152116772045
hDel_5962:102	hDel_5962	chr17	24491274.0	24491295.0	hDels	AAAGTTTGGGGATGAACTAGGG	GAAAGTTTGGGGATGAACTA	2960	2506	3897	3094.83800443975	0.0851408309401674	0.241013548100242	0.35326159716447	0.723892332884946	0.9126634866464
hDel_5962:103	hDel_5962	chr17	24491275.0	24491296.0	hDels	GAAAGTTTGGGGATGAACTAGG	GGAAAGTTTGGGGATGAACT	2798	2791	3541	3030.11827394464	0.159058810229877	0.18771488583204	0.847342551044126	0.39680421571951	0.74970177008721
hDel_5962:104	hDel_5962	chr17	24491296.0	24491317.0	hDels	AGGAGGTTTATAATTCTATGGG	GAGGAGGTTTATAATTCTAT	4995	3778	6464	5028.09704616458	0.0038136673093311	0.240486687231549	0.0158581223486155	0.987347579322158	0.996372647645945
hDel_5962:105	hDel_5962	chr17	24491297.0	24491318.0	hDels	GAGGAGGTTTATAATTCTATGG	GGAGGAGGTTTATAATTCTA	5522	5155	6545	5716.74240706399	0.0639947609773626	0.144768680714284	0.442048381332305	0.658454196057902	0.887191983009446
hDel_5962:106	hDel_5962	chr17	24491306.0	24491327.0	hDels	TATAAACCTCCTCTCAGTAAGG	GTATAAACCTCCTCTCAGTA	1216	1737	2061	1665.23427578532	0.626778384933791	0.243893549164068	2.56988504649689	0.0101732266288184	0.118679854023171
hDel_5962:107	hDel_5962	chr17	24491307.0	24491328.0	hDels	ATAAACCTCCTCTCAGTAAGGG	GATAAACCTCCTCTCAGTAA	2462	2850	3639	2969.03618812776	0.378676558620116	0.190825514039206	1.98441262179603	0.0472098601048467	0.287444193563065
hDel_5962:108	hDel_5962	chr17	24491312.0	24491333.0	hDels	ATTTGCCCTTACTGAGAGGAGG	GATTTGCCCTTACTGAGAGG	3325	3567	3934	3603.75691526924	0.160571214707666	0.162786456537755	0.986391731368787	0.323940921059069	0.695282793453612
hDel_5962:109	hDel_5962	chr17	24491315.0	24491336.0	hDels	GGTATTTGCCCTTACTGAGAGG	GGGTATTTGCCCTTACTGAG	2537	3252	2417	2754.54661604852	0.164032836274967	0.28102821989382	0.583688130455167	0.559430154417817	0.842968275817571
hDel_5962:110	hDel_5962	chr17	24491319.0	24491340.0	hDels	TCAGTAAGGGCAAATACCCAGG	GTCAGTAAGGGCAAATACCC	2351	2271	2842	2478.19216554802	0.102286724990416	0.203143428100226	0.503519734539235	0.61459890908846	0.868728779489331
hDel_5962:111	hDel_5962	chr17	24491335.0	24491356.0	hDels	GAGCACAAATGAAGAGCCTGGG	GGAGCACAAATGAAGAGCCT	3721	3798	4001	3839.00391877835	0.0564269753226095	0.162878573240308	0.346435839902392	0.729015194385738	0.91463754905462
hDel_5962:112	hDel_5962	chr17	24491358.0	24491379.0	hDels	AATTGGTGAGGGAAAAGGGTGG	GAATTGGTGAGGGAAAAGGG	3540	113	339	1331.67955990518	-4.02126271738627	0.511938218776237	-7.85497657705436	3.998468667298031e-15	3.13598045003829e-13
hDel_5962:113	hDel_5962	chr17	24491365.0	24491386.0	hDels	TTTCCCTCACCAATTCTTGTGG	GTTTCCCTCACCAATTCTTG	1479	1600	2538	1853.90743019115	0.455477320780049	0.292539124834999	1.55697915975155	0.119475433427291	0.45792198615066
hDel_5962:114	hDel_5962	chr17	24491368.0	24491389.0	hDels	CAGCCACAAGAATTGGTGAGGG	GCAGCCACAAGAATTGGTGA	2213	1754	1784	1918.69056745412	-0.332734456379432	0.231387064286152	-1.43799938603286	0.150434228347948	0.508523435770567
hDel_5962:115	hDel_5962	chr17	24491369.0	24491390.0	hDels	CCAGCCACAAGAATTGGTGAGG	GCCAGCCACAAGAATTGGTG	1377	1598	1537	1506.33758961737	0.179724297095851	0.273236037339878	0.657762053810977	0.51069104114871	0.817188135933989
hDel_5962:116	hDel_5962	chr17	24491369.0	24491390.0	hDels	CCTCACCAATTCTTGTGGCTGG	GCCTCACCAATTCTTGTGGC	3776	2446	4034	3389.76737145264	-0.251377013855331	0.253141409698048	-0.993029999142294	0.320695335240943	0.692501809140329
hDel_5962:117	hDel_5962	chr17	24491374.0	24491395.0	hDels	TATCACCAGCCACAAGAATTGG	GTATCACCAGCCACAAGAAT	2346	1672	1887	1966.42919080738	-0.412883559845222	0.219379990552082	-1.8820474866745	0.0598295684038358	0.326542854336084
hDel_5962:118	hDel_5962	chr17	24491376.0	24491397.0	hDels	AATTCTTGTGGCTGGTGATAGG	GAATTCTTGTGGCTGGTGAT	3428	3798	4550	3912.35233113184	0.267333325573492	0.159498137174913	1.67609058205064	0.0937204512123279	0.40795774044154
hDel_5962:119	hDel_5962	chr17	24491384.0	24491405.0	hDels	TGGCTGGTGATAGGACCTCAGG	GTGGCTGGTGATAGGACCTC	3470	2862	2574	2978.25236424055	-0.356674233856209	0.217439520929496	-1.64033765495583	0.10093498042627	0.423291669192897
hDel_5962:120	hDel_5962	chr17	24491399.0	24491420.0	hDels	CCAAGCAGAGAAAAGCCTGAGG	GCCAAGCAGAGAAAAGCCTG	1987	3162	3035	2731.54177596389	0.633879052295952	0.208101111896929	3.04601473061763	0.0023189647370129	0.0429085539513073
hDel_5962:121	hDel_5962	chr17	24491427.0	24491448.0	hDels	GGCAGGAGGCTGGTCAGGAGGG	GGGCAGGAGGCTGGTCAGGA	6899	5570	8317	6878.2668553571	-0.0170531742167571	0.183601511584373	-0.092881447813791	0.925997744526241	0.979929699009196
hDel_5962:122	hDel_5962	chr17	24491447.0	24491468.0	hDels	GGGAAATTGGTTATAATTGAGG	GGGGAAATTGGTTATAATTG	3546	4547	4329	4147.63568482831	0.316984384077517	0.179912407924135	1.76188172753033	0.0780892824787403	0.372599005769281
hDel_5962:123	hDel_5962	chr17	24491587.0	24491608.0	hDels	ATAATAATCCCACCTTTGTAGG	GATAATAATCCCACCTTTGT	1568	2267	1813	1893.04638683907	0.380503661932003	0.292959296506044	1.29882774320546	0.194003051367481	0.56714393737561
hDel_5962:124	hDel_5962	chr17	24491588.0	24491609.0	hDels	TAATAATCCCACCTTTGTAGGG	GTAATAATCCCACCTTTGTA	3129	2724	2488	2788.37211499623	-0.2688245686576	0.218396635218655	-1.23090068850401	0.218360010078765	0.595685693083554
hDel_5962:125	hDel_5962	chr17	24491595.0	24491616.0	hDels	ACAACAGCCCTACAAAGGTGGG	GACAACAGCCCTACAAAGGT	3773	3339	4004	3695.09098168848	-0.056108907246163	0.163799405547134	-0.342546464431566	0.731939682940403	0.915708349118549
hDel_5962:126	hDel_5962	chr17	24491705.0	24491726.0	hDels	TAAGATGACAAAGATGCTCTGG	GTAAGATGACAAAGATGCTC	1874	2414	2331	2209.33320609273	0.332910486090032	0.226246752642766	1.47144868247317	0.141169816052255	0.494904357239999
hDel_5962:127	hDel_5962	chr17	24491706.0	24491727.0	hDels	AAGATGACAAAGATGCTCTGGG	GAAGATGACAAAGATGCTCT	1346	1707	1545	1536.98672522071	0.268093834434315	0.284093149415235	0.943682855380876	0.345331737704195	0.71205494340459
hDel_5962:128	hDel_5962	chr17	24491718.0	24491739.0	hDels	ATGCTCTGGGAATTTAACCTGG	GATGCTCTGGGAATTTAACC	2156	1609	2507	2074.18757876842	-0.0951601280845851	0.274910510608213	-0.346149471964722	0.729230385561348	0.91470042404747
hDel_5962:129	hDel_5962	chr17	24491719.0	24491740.0	hDels	TGCTCTGGGAATTTAACCTGGG	GTGCTCTGGGAATTTAACCT	1987	1480	1344	1608.67007555724	-0.497597655253404	0.276779045218381	-1.79781549163447	0.0722062515641724	0.358097013716193
hDel_5962:130	hDel_5962	chr17	24491735.0	24491756.0	hDels	CGAAGCAGAACTCACTCCCAGG	GCGAAGCAGAACTCACTCCC	3493	4147	3569	3751.06013188341	0.141085549354731	0.215785931893978	0.653821813666938	0.513226611038069	0.818971343244687
hDel_5962:131	hDel_5962	chr17	24491760.0	24491781.0	hDels	AGGAGTGGCTGCTTATAGTGGG	GAGGAGTGGCTGCTTATAGT	4065	4957	5328	4778.50711393682	0.327174390034044	0.14379994655866	2.27520522687108	0.0228936214715787	0.192445212645374
hDel_5962:132	hDel_5962	chr17	24491761.0	24491782.0	hDels	GAGGAGTGGCTGCTTATAGTGG	GGAGGAGTGGCTGCTTATAG	4221	4190	3993	4142.57821125785	-0.051744306848408	0.179469690880581	-0.288317802268009	0.773103481238888	0.930883910450399
hDel_5962:133	hDel_5962	chr17	24491774.0	24491795.0	hDels	GGTCAATAGCACTGAGGAGTGG	GGGTCAATAGCACTGAGGAG	4197	4247	5091	4497.6855199676	0.137000584038893	0.148808069075347	0.920652924872805	0.357231661060501	0.722259518311546
hDel_5962:134	hDel_5962	chr17	24491779.0	24491800.0	hDels	TAGTTGGTCAATAGCACTGAGG	GTAGTTGGTCAATAGCACTG	4269	4452	3494	4095.40272296295	-0.101936540623394	0.238209623350017	-0.427927886328973	0.6687036236725	0.891370753533224
hDel_5962:135	hDel_5962	chr17	24491784.0	24491805.0	hDels	GTGCTATTGACCAACTAAGTGG	GGTGCTATTGACCAACTAAG	1547	2231	2090	1959.81469728583	0.475843902993001	0.24622133763193	1.93258597150636	0.0532872219537986	0.307379429604714
hDel_5962:136	hDel_5962	chr17	24491785.0	24491806.0	hDels	TGCTATTGACCAACTAAGTGGG	GTGCTATTGACCAACTAAGT	1571	1213	1664	1474.88841928273	-0.149677345919308	0.281948355812453	-0.53086795093379	0.595510288113041	0.86000043882974
hDel_5962:137	hDel_5962	chr17	24491794.0	24491815.0	hDels	ATCATGGCCCCCACTTAGTTGG	GATCATGGCCCCCACTTAGT	4293	3613	5610	4467.83372768693	0.0752688049937692	0.217315093053788	0.346357926345867	0.729073740411453	0.914662559559301
hDel_5962:138	hDel_5962	chr17	24491796.0	24491817.0	hDels	AACTAAGTGGGGGCCATGATGG	GAACTAAGTGGGGGCCATGA	4502	3968	4678	4372.20671584591	-0.0745654942324267	0.148855394048604	-0.500925711889752	0.616423406253727	0.869310056111517
hDel_5962:139	hDel_5962	chr17	24491799.0	24491820.0	hDels	TAAGTGGGGGCCATGATGGAGG	GTAAGTGGGGGCCATGATGG	5369	6450	7621	6459.43173127641	0.373864175509428	0.124822519177701	2.99516608038638	0.0027429544737965	0.0487367767022506
hDel_5962:140	hDel_5962	chr17	24491800.0	24491821.0	hDels	AAGTGGGGGCCATGATGGAGGG	GAAGTGGGGGCCATGATGGA	4514	4539	5059	4697.10833600802	0.0747145738888548	0.141773037116182	0.527001293113489	0.598192690492097	0.861423342559094
hDel_5962:141	hDel_5962	chr17	24491801.0	24491822.0	hDels	AGTGGGGGCCATGATGGAGGGG	GAGTGGGGGCCATGATGGAG	4549	4735	5831	5019.28321351693	0.197884213538306	0.145779009916202	1.35742596723668	0.174645901990318	0.543166292529753
hDel_5962:142	hDel_5962	chr17	24491809.0	24491830.0	hDels	ATGGCAGACCCCTCCATCATGG	GATGGCAGACCCCTCCATCA	2670	3014	3208	2962.05399410814	0.208919335097291	0.180966332511875	1.15446521017152	0.248309493721754	0.627223281418027
hDel_5962:143	hDel_5962	chr17	24491823.0	24491844.0	hDels	TCTGCCATGATGTGACAGTAGG	GTCTGCCATGATGTGACAGT	3163	3186	3970	3426.04176607907	0.159430199391998	0.175358823446801	0.909165539881513	0.363262751171656	0.726765653063841
hDel_5962:144	hDel_5962	chr17	24491827.0	24491848.0	hDels	GGATCCTACTGTCACATCATGG	GGGATCCTACTGTCACATCA	4960	3583	4195	4238.6393574186	-0.366671397087447	0.150536152495102	-2.43576968728078	0.0148601426997008	0.149480385543725
hDel_5962:145	hDel_5962	chr17	24491841.0	24491862.0	hDels	TAGGATCCTCATCAGAGCCTGG	GTAGGATCCTCATCAGAGCC	2605	3173	3148	2977.74814494011	0.270312727672636	0.192827340445047	1.40183817838669	0.160963574867037	0.523863388154746
hDel_5962:146	hDel_5962	chr17	24491842.0	24491863.0	hDels	AGGATCCTCATCAGAGCCTGGG	GAGGATCCTCATCAGAGCCT	1368	1951	1960	1760.25567607441	0.506369139462698	0.245037941217913	2.06649279269116	0.038781972245588	0.260288016177201
hDel_5962:147	hDel_5962	chr17	24491847.0	24491868.0	hDels	GTAGCCCCAGGCTCTGATGAGG	GGTAGCCCCAGGCTCTGATG	1492	676	545	909.024839349669	-1.28890935488932	0.385497220753075	-3.34349843656826	0.0008272916019288	0.0195078482895042
hDel_5962:148	hDel_5962	chr17	24491855.0	24491876.0	hDels	GAGCCTGGGGCTACATGCCAGG	GGAGCCTGGGGCTACATGCC	3952	3830	3661	3821.48745821007	-0.0843518816150561	0.184282024054685	-0.4577325544787	0.647144596542598	0.882285309957981
hDel_5962:149	hDel_5962	chr17	24491858.0	24491879.0	hDels	ATTCCTGGCATGTAGCCCCAGG	GATTCCTGGCATGTAGCCCC	5993	5327	7227	6148.37000734806	0.0446489187927428	0.159160224270099	0.280528121881585	0.779072353110111	0.9331184352336
hDel_5962:150	hDel_5962	chr17	24491889.0	24491910.0	hDels	TCTCCTTAGCTGGGCTGAGCGG	GTCTCCTTAGCTGGGCTGAG	2018	2229	1671	1985.99558071952	-0.0458117886257468	0.306837338274722	-0.149303174389845	0.881314410548786	0.966858964157386
hDel_5962:151	hDel_5962	chr17	24491918.0	24491939.0	hDels	TGGGGCTCCCTGAAGGTCCTGG	GTGGGGCTCCCTGAAGGTCC	3556	513	1027	1693.36928217317	-2.24540360736036	0.369937318650782	-6.06968665813358	1.2816005620206602e-09	7.13245825108663e-08
hDel_5962:152	hDel_5962	chr17	24491925.0	24491946.0	hDels	GGGTACTCCAGGACCTTCAGGG	GGGGTACTCCAGGACCTTCA	4433	4206	4177	4276.72900669182	-0.0894171967648907	0.166669282577053	-0.536494760056053	0.591616656388413	0.858405899834712
hDel_5962:153	hDel_5962	chr17	24491926.0	24491947.0	hDels	GGGGTACTCCAGGACCTTCAGG	GGGGGTACTCCAGGACCTTC	4985	4440	5203	4864.8683039269	-0.0638839915176687	0.14052372766572	-0.454613555866074	0.649387280605789	0.883111379844638
hDel_5962:154	hDel_5962	chr17	24491935.0	24491956.0	hDels	TGTGGGGTGGGGGTACTCCAGG	GTGTGGGGTGGGGGTACTCC	3449	3614	3474	3518.21450236952	0.0320271982190068	0.188492917545987	0.169911944894126	0.865079387052079	0.961985853662216
hDel_5962:155	hDel_5962	chr17	24491950.0	24491971.0	hDels	GTTGGGGAAGGGAACTGTGGGG	GGTTGGGGAAGGGAACTGTG	2097	2041	2670	2258.06587193071	0.147179292647842	0.22086212012783	0.666385401727821	0.505164790987685	0.813907215048728
hDel_5962:156	hDel_5962	chr17	24491958.0	24491979.0	hDels	TTCCCTTCCCCAACTGATATGG	GTTCCCTTCCCCAACTGATA	3082	2822	2868	2925.97897421272	-0.125058956779878	0.18904602855876	-0.661526495601608	0.508274728651147	0.816043167070742
hDel_5962:157	hDel_5962	chr17	24491960.0	24491981.0	hDels	AACCATATCAGTTGGGGAAGGG	GAACCATATCAGTTGGGGAA	2375	2620	3104	2691.45696670556	0.252849477299219	0.188054458320048	1.34455454849625	0.178769129599092	0.548630007830301
hDel_5962:158	hDel_5962	chr17	24492121.0	24492142.0	hDels	TAAAACCATCAGACCTCACAGG	GTAAAACCATCAGACCTCAC	2942	2444	2049	2489.60710636058	-0.39034275140117	0.252259939297081	-1.54738303865788	0.121770908754319	0.462369813963954
hDel_5962:159	hDel_5962	chr17	24492338.0	24492359.0	hDels	AGAATAATACACCCACCCTTGG	GAGAATAATACACCCACCCT	2300	3568	2701	2875.58733618975	0.449888265448502	0.272384799456287	1.65166435992953	0.0986029919289687	0.418851364659374
hDel_5962:160	hDel_5962	chr17	24492339.0	24492360.0	hDels	GAATAATACACCCACCCTTGGG	GGAATAATACACCCACCCTT	3534	3265	3030	3284.60906603416	-0.172737836215875	0.202155685788348	-0.854479237337542	0.392839508738906	0.746879486242889
hDel_5962:161	hDel_5962	chr17	24492347.0	24492368.0	hDels	CACCCACCCTTGGGTTAAGAGG	GCACCCACCCTTGGGTTAAG	2249	2275	2102	2214.2752762522	-0.0448048468218772	0.23622869424633	-0.189667250055391	0.849569885598719	0.95683549408534
hDel_5962:162	hDel_5962	chr17	24492349.0	24492370.0	hDels	CACCTCTTAACCCAAGGGTGGG	GCACCTCTTAACCCAAGGGT	2703	2289	2696	2556.86121314109	-0.132956880779583	0.192311245234537	-0.691363006970462	0.489337445468657	0.805281685175466
hDel_5962:163	hDel_5962	chr17	24492350.0	24492371.0	hDels	CCACCCTTGGGTTAAGAGGTGG	GCCACCCTTGGGTTAAGAGG	1821	2529	2257	2209.11857013297	0.390166432771379	0.246022084272077	1.58590003790023	0.112761987235388	0.446141964932381
hDel_5962:164	hDel_5962	chr17	24492350.0	24492371.0	hDels	CCACCTCTTAACCCAAGGGTGG	GCCACCTCTTAACCCAAGGG	1211	1721	1722	1552.00532277354	0.49854314938184	0.26244407724816	1.89961669018894	0.0574834403236687	0.320033803402673
hDel_5962:165	hDel_5962	chr17	24492353.0	24492374.0	hDels	GCACCACCTCTTAACCCAAGGG	GGCACCACCTCTTAACCCAA	2299	2449	2761	2498.39806459272	0.166170317203212	0.193308365495689	0.859612654512452	0.390002597034279	0.744906940018118
hDel_5962:166	hDel_5962	chr17	24492354.0	24492375.0	hDels	AGCACCACCTCTTAACCCAAGG	GAGCACCACCTCTTAACCCA	3018	2696	2705	2809.07740022948	-0.169430394033284	0.195022208171379	-0.86877487247193	0.384970279521722	0.741425255919279
hDel_5962:167	hDel_5962	chr17	24492371.0	24492392.0	hDels	GTGCTGCTTGATCCCCTTCTGG	GGTGCTGCTTGATCCCCTTC	5215	3780	4125	4371.83770361085	-0.412608559867637	0.148349535262349	-2.7813269461071	0.0054137185181919	0.07884582734516
hDel_5962:168	hDel_5962	chr17	24492383.0	24492404.0	hDels	TTGGCATCCTAGCCAGAAGGGG	GTTGGCATCCTAGCCAGAAG	1825	2962	1807	2222.96384011713	0.398200243644666	0.359761363324058	1.106845493261	0.268360735297772	0.645953715332899
hDel_5962:169	hDel_5962	chr17	24492384.0	24492405.0	hDels	ATTGGCATCCTAGCCAGAAGGG	GATTGGCATCCTAGCCAGAA	2748	2455	3012	2729.33373886981	-0.025382740101734	0.190704356024005	-0.133099949214264	0.894114335311082	0.971119797981973
hDel_5962:170	hDel_5962	chr17	24492385.0	24492406.0	hDels	AATTGGCATCCTAGCCAGAAGG	GAATTGGCATCCTAGCCAGA	3836	2927	4147	3615.21215352876	-0.141070726079487	0.203413734425186	-0.693516229266083	0.487985644577766	0.80433703448038
hDel_5962:171	hDel_5962	chr17	24492440.0	24492461.0	hDels	GCCTAGCACAGTGTCTGGAAGG	GGCCTAGCACAGTGTCTGGA	4397	2788	4139	3751.49721523935	-0.370295608119883	0.214677091120174	-1.72489577806229	0.0845462565766982	0.387109037846639
hDel_5962:172	hDel_5962	chr17	24492497.0	24492518.0	hDels	TTCAATGTGGACTCTTCAAAGG	GTTCAATGTGGACTCTTCAA	2183	2638	2896	2568.52855264543	0.329053621791934	0.191537723333506	1.71795725700981	0.0858044118822654	0.389881773776407
hDel_5962:173	hDel_5962	chr17	24492502.0	24492523.0	hDels	GAAGAGTCCACATTGAAGTGGG	GGAAGAGTCCACATTGAAGT	4119	4987	3835	4340.81511167868	0.101446435904633	0.240919812610314	0.421079672964553	0.673696904186922	0.893467376417316
hDel_5962:174	hDel_5962	chr17	24492507.0	24492528.0	hDels	GTCCACATTGAAGTGGGAGAGG	GGTCCACATTGAAGTGGGAG	5038	3847	5716	4833.23265324406	-0.101467365848391	0.198912270402571	-0.510111144189525	0.609973598188126	0.86665357721165
hDel_5962:175	hDel_5962	chr17	24492561.0	24492582.0	hDels	ACTGCCATGAGTGCCAGAAAGG	GACTGCCATGAGTGCCAGAA	3945	4335	4338	4209.15679145818	0.127578706557429	0.166089260322346	0.768133389900251	0.442407941675481	0.779485536689527
hDel_5962:176	hDel_5962	chr17	24492580.0	24492601.0	hDels	AGGAAAACAATCCGGTCCTAGG	GAGGAAAACAATCCGGTCCT	1696	1651	2376	1894.02230862333	0.222920934335156	0.262659687858555	0.848706309493526	0.396044734464326	0.749361806532859
hDel_5962:177	hDel_5962	chr17	24492591.0	24492612.0	hDels	TGGGTACTTCTCCTAGGACCGG	GTGGGTACTTCTCCTAGGAC	2281	2351	2630	2416.80062781621	0.112997462873377	0.196782873129089	0.574224072840175	0.565816181255861	0.846179394448742
hDel_5962:178	hDel_5962	chr17	24492593.0	24492614.0	hDels	GGTCCTAGGAGAAGTACCCAGG	GGGTCCTAGGAGAAGTACCC	4009	2952	4209	3701.36978690975	-0.187349667848721	0.203690152528374	-0.919777738507134	0.35768891887034	0.722560341727948
hDel_5962:179	hDel_5962	chr17	24492594.0	24492615.0	hDels	GTCCTAGGAGAAGTACCCAGGG	GGTCCTAGGAGAAGTACCCA	3224	2817	2772	2941.78996024721	-0.214478767093735	0.19527612793507	-1.09833582507868	0.272057873892453	0.649634502644405
hDel_5962:180	hDel_5962	chr17	24492596.0	24492617.0	hDels	CACCCTGGGTACTTCTCCTAGG	GCACCCTGGGTACTTCTCCT	3355	1745	1393	2175.91583014581	-1.09564509126283	0.278204601261095	-3.93827092110016	8.20708975507007e-05	0.0027162031055192
hDel_5962:181	hDel_5962	chr17	24492609.0	24492630.0	hDels	ATATGAACTAATTCACCCTGGG	GATATGAACTAATTCACCCT	2761	3167	3030	2991.02292879782	0.159408912505487	0.200937799688755	0.793324664410602	0.427588690348942	0.770035787196051
hDel_5962:182	hDel_5962	chr17	24492610.0	24492631.0	hDels	CATATGAACTAATTCACCCTGG	GCATATGAACTAATTCACCC	3158	4299	4143	3871.88506731344	0.411305985326799	0.181600135519632	2.26489911006886	0.0235188714067298	0.195376634128516
hDel_5962:183	hDel_5962	chr17	24492616.0	24492637.0	hDels	TGAATTAGTTCATATGCAATGG	GTGAATTAGTTCATATGCAA	1625	2135	1813	1865.47468867509	0.27892044451167	0.277216056508082	1.00614822974202	0.314344271264762	0.68676333180274
hDel_5962:184	hDel_5962	chr17	24492621.0	24492642.0	hDels	TAGTTCATATGCAATGGTCAGG	GTAGTTCATATGCAATGGTC	2860	2885	2991	2912.30840994816	0.028337188541287	0.186023596019289	0.152331151250021	0.878925756472513	0.966260597365153
hDel_5962:185	hDel_5962	chr17	24492622.0	24492643.0	hDels	AGTTCATATGCAATGGTCAGGG	GAGTTCATATGCAATGGTCA	3150	2899	3101	3048.76438991618	-0.0822293278031845	0.177811643617646	-0.462451873961668	0.643757306836588	0.881044666657612
hDel_5962:186	hDel_5962	chr17	24492625.0	24492646.0	hDels	TCATATGCAATGGTCAGGGTGG	GTCATATGCAATGGTCAGGG	4022	3171	3536	3572.91375239524	-0.275880980093502	0.162725411752679	-1.6953773668295	0.0900038566457356	0.399381976081915
hDel_5962:187	hDel_5962	chr17	24492634.0	24492655.0	hDels	ATGGTCAGGGTGGTCTCCCAGG	GATGGTCAGGGTGGTCTCCC	4979	5563	5467	5342.33869007213	0.139379601066294	0.155182438613576	0.898166070281745	0.369097019315478	0.730788743095983
hDel_5962:188	hDel_5962	chr17	24492650.0	24492671.0	hDels	AAGTGACTCATCCTCTCCTGGG	GAAGTGACTCATCCTCTCCT	3765	4166	4035	3994.46219533025	0.115653380856311	0.177859555753384	0.65025115106367	0.515530005151234	0.82019853749786
hDel_5962:189	hDel_5962	chr17	24492651.0	24492672.0	hDels	TAAGTGACTCATCCTCTCCTGG	GTAAGTGACTCATCCTCTCC	3102	3796	4205	3694.66951242542	0.353635532478884	0.160809965528952	2.1990896603682	0.0278715475934148	0.216051026198028
hDel_5962:190	hDel_5962	chr17	24492658.0	24492679.0	hDels	AGGATGAGTCACTTACAGTTGG	GAGGATGAGTCACTTACAGT	4216	4175	6004	4763.80124659142	0.246972185022095	0.190055556233355	1.29947363769179	0.193781434834888	0.566955927694492
hDel_5962:191	hDel_5962	chr17	24492667.0	24492688.0	hDels	CACTTACAGTTGGATGCCTAGG	GCACTTACAGTTGGATGCCT	1486	999	1465	1308.59606038491	-0.295843882417641	0.313572993563384	-0.943460975563383	0.345445167095459	0.712090117512934
hDel_5962:192	hDel_5962	chr17	24492671.0	24492692.0	hDels	TACAGTTGGATGCCTAGGACGG	GTACAGTTGGATGCCTAGGA	2281	1798	2719	2249.101968209	-0.0410767682782377	0.258541760679194	-0.158878659178031	0.873764474621694	0.964646744176916
hDel_5962:193	hDel_5962	chr17	24492683.0	24492704.0	hDels	TCGGCTGCGTGGCCGTCCTAGG	GTCGGCTGCGTGGCCGTCCT	3538	3543	3910	3659.12607005346	0.0617018210165805	0.161552986023273	0.381929313319483	0.702513796645773	0.904709639709996
hDel_5962:194	hDel_5962	chr17	24492685.0	24492706.0	hDels	TAGGACGGCCACGCAGCCGAGG	GTAGGACGGCCACGCAGCCG	4263	3918	4046	4077.04421400971	-0.108684677343748	0.161646986052568	-0.672358204738833	0.501355683697111	0.812163005276957
hDel_5962:195	hDel_5962	chr17	24492693.0	24492714.0	hDels	ATGCTGTTCCTCGGCTGCGTGG	GATGCTGTTCCTCGGCTGCG	5815	4954	4832	5208.72194999101	-0.25686975506268	0.158391025881808	-1.62174437366393	0.10485809338972	0.431306806833803
hDel_5962:196	hDel_5962	chr17	24492735.0	24492756.0	hDels	GAGAGCCCTGACCAAAGCCAGG	GGAGAGCCCTGACCAAAGCC	3025	4169	2933	3403.39138961541	0.237743587258965	0.283875623491987	0.837492083097708	0.402316025189952	0.753750005643643
hDel_5962:197	hDel_5962	chr17	24492736.0	24492757.0	hDels	AGAGCCCTGACCAAAGCCAGGG	GAGAGCCCTGACCAAAGCCA	3023	3495	3721	3410.60118909817	0.243589002151916	0.170197122716439	1.4312169222611	0.152368055116803	0.511455347574649
hDel_5962:198	hDel_5962	chr17	24492738.0	24492759.0	hDels	AGCCCTGACCAAAGCCAGGGGG	GAGCCCTGACCAAAGCCAGG	5527	4409	4917	4946.12740324205	-0.25887810837612	0.138010794703708	-1.87578159325797	0.060685276512965	0.329206888269992
hDel_5962:199	hDel_5962	chr17	24492740.0	24492761.0	hDels	ATCCCCCTGGCTTTGGTCAGGG	GATCCCCCTGGCTTTGGTCA	3829	4458	4493	4262.20211350193	0.215844622684693	0.163613782855906	1.31923251768335	0.187091390257298	0.559214672573744
hDel_5962:200	hDel_5962	chr17	24492741.0	24492762.0	hDels	CATCCCCCTGGCTTTGGTCAGG	GCATCCCCCTGGCTTTGGTC	2902	3093	3656	3207.64557655938	0.20147845291656	0.172718593531265	1.16651281600489	0.243407169989953	0.622386090039767
hDel_5962:201	hDel_5962	chr17	24492752.0	24492773.0	hDels	AGACCATTCACCATCCCCCTGG	GAGACCATTCACCATCCCCC	5714	4702	6342	5557.49724012951	-0.0711927509001357	0.162366412726585	-0.438469691511999	0.661045836288759	0.888424057075372
hDel_5962:202	hDel_5962	chr17	24492763.0	24492784.0	hDels	GTGAATGGTCTCAGTCAGCAGG	GGTGAATGGTCTCAGTCAGC	3040	2661	3416	3026.17735705559	-0.0204218852583534	0.190123979428314	-0.107413516799723	0.914460931690648	0.976499790958798
hDel_5962:203	hDel_5962	chr17	24492764.0	24492785.0	hDels	TGAATGGTCTCAGTCAGCAGGG	GTGAATGGTCTCAGTCAGCA	4031	2889	4126	3660.53940972154	-0.225031811311298	0.204864041622859	-1.0984446539699	0.272010372694451	0.649634502644405
hDel_5962:204	hDel_5962	chr17	24492777.0	24492798.0	hDels	TCAGCAGGGCAGATCATGCAGG	GTCAGCAGGGCAGATCATGC	3773	2916	3508	3390.6072327152	-0.249140078642216	0.170357612894059	-1.46245344959811	0.143616991723683	0.498603291254674
hDel_5962:205	hDel_5962	chr17	24492778.0	24492799.0	hDels	CAGCAGGGCAGATCATGCAGGG	GCAGCAGGGCAGATCATGCA	2769	2583	3386	2898.45084769759	0.0875046549874322	0.198321324904569	0.441226655930919	0.659048917453652	0.887397941081539
hDel_5962:206	hDel_5962	chr17	24492798.0	24492819.0	hDels	GGCCCAGCAGGCCACCATGAGG	GGGCCCAGCAGGCCACCATG	4437	2628	3140	3396.26212676177	-0.638109871985152	0.169333312227451	-3.76836585543211	0.0001643197498494	0.0049949392572077
hDel_5962:207	hDel_5962	chr17	24492800.0	24492821.0	hDels	CTCCTCATGGTGGCCTGCTGGG	GCTCCTCATGGTGGCCTGCT	2953	2839	2591	2802.24646618712	-0.126146113347102	0.21830941249724	-0.577831765951442	0.563377706500087	0.845295431293193
hDel_5962:208	hDel_5962	chr17	24492801.0	24492822.0	hDels	ACTCCTCATGGTGGCCTGCTGG	GACTCCTCATGGTGGCCTGC	3413	2993	3189	3197.58566406747	-0.154637827798213	0.174558968202476	-0.885877302040671	0.375683648490811	0.734897163753374
hDel_5962:209	hDel_5962	chr17	24492809.0	24492830.0	hDels	CAAGGTAAACTCCTCATGGTGG	GCAAGGTAAACTCCTCATGG	1565	1493	1684	1578.11386805464	0.0073757489365687	0.248978158372224	0.0296240802196873	0.976366860501174	0.99320297572312
hDel_5962:210	hDel_5962	chr17	24492810.0	24492831.0	hDels	CACCATGAGGAGTTTACCTTGG	GCACCATGAGGAGTTTACCT	2510	2910	2393	2617.09855666782	0.0787771319813321	0.254182284591465	0.309923770289289	0.756618926130905	0.924649390148813
hDel_5962:211	hDel_5962	chr17	24492812.0	24492833.0	hDels	ATCCAAGGTAAACTCCTCATGG	GATCCAAGGTAAACTCCTCA	1745	1944	2932	2187.70450440705	0.45578537896372	0.26089137937286	1.74703119765533	0.0806319266450164	0.378541279899708
hDel_5962:212	hDel_5962	chr17	24492849.0	24492870.0	hDels	ATGCAGAGGTGCCCCTGACTGG	GATGCAGAGGTGCCCCTGAC	6125	7341	7947	7129.50710341733	0.307270710769546	0.120273985682127	2.55475620124234	0.0106262196480672	0.12191838299282
hDel_5962:213	hDel_5962	chr17	24492860.0	24492881.0	hDels	CCCCTGACTGGTTTAGAGCAGG	GCCCCTGACTGGTTTAGAGC	2813	2489	2258	2527.591176625	-0.24976079626554	0.228613324227201	-1.0925032349266	0.274611969366449	0.652602897152483
hDel_5962:214	hDel_5962	chr17	24492860.0	24492881.0	hDels	CCTGCTCTAAACCAGTCAGGGG	GCCTGCTCTAAACCAGTCAG	1849	2501	1883	2091.76828492289	0.248981079835812	0.300725366590713	0.827935077969911	0.407707267991696	0.757557913658183
hDel_5962:215	hDel_5962	chr17	24492861.0	24492882.0	hDels	CCCTGCTCTAAACCAGTCAGGG	GCCCTGCTCTAAACCAGTCA	3241	3400	3817	3480.03067880212	0.141035859264767	0.164671559227378	0.856467625171541	0.391739172962922	0.746190076226951
hDel_5962:216	hDel_5962	chr17	24492861.0	24492882.0	hDels	CCCTGACTGGTTTAGAGCAGGG	GCCCTGACTGGTTTAGAGCA	1517	1681	2053	1743.76701210738	0.281939454425317	0.239929265424594	1.17509405918606	0.239957087171303	0.61837085962353
hDel_5962:217	hDel_5962	chr17	24492862.0	24492883.0	hDels	ACCCTGCTCTAAACCAGTCAGG	GACCCTGCTCTAAACCAGTC	2796	2546	2419	2592.34111615684	-0.178257027223081	0.214500889929032	-0.831031644120718	0.405955753208631	0.756345778042054
hDel_5962:218	hDel_5962	chr17	24492884.0	24492905.0	hDels	ACTGATGTGATCAGATTTGTGG	GACTGATGTGATCAGATTTG	4622	4725	5774	5022.39577200004	0.166074130290667	0.144278597298347	1.15106560086144	0.249705248434732	0.628365714363011
hDel_5962:219	hDel_5962	chr17	24492885.0	24492906.0	hDels	CTGATGTGATCAGATTTGTGGG	GCTGATGTGATCAGATTTGT	3169	3374	3154	3239.61083974135	0.0366610925979142	0.20123205777351	0.182183162084328	0.855438986572267	0.958615769513389
hDel_5962:220	hDel_5962	chr17	24492886.0	24492907.0	hDels	TGATGTGATCAGATTTGTGGGG	GTGATGTGATCAGATTTGTG	2837	2097	2547	2487.32645126615	-0.30630676618417	0.198125267421965	-1.54602575516934	0.122098347844898	0.462973747999888
hDel_5962:221	hDel_5962	chr17	24493512.0	24493533.0	hDels	GAAAACACAAATCTGGGCAGGG	GGAAAACACAAATCTGGGCA	3447	3315	4516	3737.34221030016	0.161549190787217	0.190444929712984	0.848272469268068	0.396286246146528	0.749479088815509
hDel_5962:222	hDel_5962	chr17	24493564.0	24493585.0	hDels	TCTGTGCCTTCTTTATTATGGG	GTCTGTGCCTTCTTTATTAT	3364	3698	3881	3646.5770153249	0.160823531514465	0.167366172884526	0.960908221432686	0.336598316640563	0.705598934561907
hDel_5962:223	hDel_5962	chr17	24493573.0	24493594.0	hDels	TCTTTATTATGGGAAACTAAGG	GTCTTTATTATGGGAAACTA	1025	1579	1566	1390.76628268014	0.608900874383425	0.279310995976111	2.1800103939893	0.0292566910977222	0.221484572977101
hDel_5962:224	hDel_5962	chr17	24493611.0	24493632.0	hDels	GGGAAGGGAAGGACCATGAGGG	GGGGAAGGGAAGGACCATGA	5302	5226	5549	5357.01420452853	0.0115648398604082	0.137951792092404	0.0838324728152986	0.933189629313047	0.982056896677308
hDel_5962:225	hDel_5962	chr17	24493634.0	24493655.0	hDels	GGATGAGATCTTAGCAACCTGG	GGGATGAGATCTTAGCAACC	5348	4445	4728	4839.85250288397	-0.233202152372718	0.144090379297323	-1.61844360123112	0.105567031982279	0.432986306831866
hDel_5962:226	hDel_5962	chr17	24493640.0	24493661.0	hDels	GATCTTAGCAACCTGGCTGTGG	GGATCTTAGCAACCTGGCTG	3881	3554	4134	3847.88705466381	-0.0292738193561737	0.157777185972013	-0.185538987628835	0.852806303381729	0.95792719240367
hDel_5962:227	hDel_5962	chr17	24493651.0	24493672.0	hDels	GCTGAAACAGGCCACAGCCAGG	GGCTGAAACAGGCCACAGCC	2929	2142	3553	2848.31007259979	-0.0714578128437759	0.26650591040952	-0.268128435628208	0.78860045848057	0.936539405608491
hDel_5962:228	hDel_5962	chr17	24493666.0	24493687.0	hDels	TTTCAGCTGCTACATCTTTTGG	GTTTCAGCTGCTACATCTTT	2467	1525	2986	2298.3015495588	-0.166926335098134	0.334919540299869	-0.498407274023717	0.618197010834108	0.869871666631363
hDel_5962:229	hDel_5962	chr17	24493684.0	24493705.0	hDels	TTGGGCCTACCCTGGAAGGTGG	GTTGGGCCTACCCTGGAAGG	2036	2659	2438	2383.6392927668	0.318803976597497	0.231594811248497	1.37655923670685	0.16864856109405	0.534988737978248
hDel_5962:230	hDel_5962	chr17	24493696.0	24493717.0	hDels	TGGAAGGTGGATGTCACCATGG	GTGGAAGGTGGATGTCACCA	3833	3982	3680	3841.29613709838	-0.0061927361757413	0.193204679611009	-0.0320527235065403	0.974430005195183	0.992741292436568
hDel_5962:231	hDel_5962	chr17	24493712.0	24493733.0	hDels	TTGTTCACTTATGTTGCCATGG	GTTGTTCACTTATGTTGCCA	2227	2255	3185	2538.14519788397	0.264650496766062	0.228816477895162	1.1566059367775	0.247433395625684	0.626401085744737
hDel_5962:232	hDel_5962	chr17	24493722.0	24493743.0	hDels	ATAAGTGAACAAATATTTCAGG	GATAAGTGAACAAATATTTC	2540	2790	2567	2639.07922073971	0.0713313442076439	0.221297425609652	0.322332462798124	0.747200842651105	0.921167537596805
hDel_5962:233	hDel_5962	chr17	24493772.0	24493793.0	hDels	ATGGATCTGCATGGATGGCAGG	GATGGATCTGCATGGATGGC	2695	3873	3979	3514.95538480431	0.532703755020711	0.173974278722866	3.06196846413882	0.002198866173228	0.0413288163713391
hDel_5962:234	hDel_5962	chr17	24493776.0	24493797.0	hDels	TAACATGGATCTGCATGGATGG	GTAACATGGATCTGCATGGA	4460	3998	5988	4777.96417462975	0.136428383257817	0.202186365347615	0.674765496789351	0.499824764683904	0.811239295370965
hDel_5962:235	hDel_5962	chr17	24493780.0	24493801.0	hDels	GCATTAACATGGATCTGCATGG	GGCATTAACATGGATCTGCA	4851	4614	5398	4942.40915838175	0.0296735651298601	0.139336526812367	0.212963289732484	0.831355596388098	0.951210358506804
hDel_5962:236	hDel_5962	chr17	24493836.0	24493857.0	hDels	AGAAATGCCTCCAGGTGTGTGG	GAGAAATGCCTCCAGGTGTG	2364	2389	2673	2471.47054856812	0.0846979329226395	0.194464618239887	0.435544181194742	0.663167477107748	0.889308825932007
hDel_5962:237	hDel_5962	chr17	24493843.0	24493864.0	hDels	CAAAATCAGAAATGCCTCCAGG	GCAAAATCAGAAATGCCTCC	4117	3229	4733	3999.16319809149	-0.0739404949946548	0.206803058197106	-0.357540626522947	0.720687117778165	0.911340618164768
hDel_5962:238	hDel_5962	chr17	24493888.0	24493909.0	hDels	AGTAGAAATACGTTGTCTGAGG	GAGTAGAAATACGTTGTCTG	1876	1506	1699	1691.57460441407	-0.241471036491669	0.239213518218996	-1.00943725208124	0.312764980427073	0.685654353406026
hDel_5962:239	hDel_5962	chr17	24493889.0	24493910.0	hDels	GTAGAAATACGTTGTCTGAGGG	GGTAGAAATACGTTGTCTGA	3439	3662	3177	3439.05645865719	-0.0108727180308905	0.218698986567856	-0.0497154477097544	0.960349146189883	0.988776172122186
hDel_5962:240	hDel_5962	chr17	24493911.0	24493932.0	hDels	TGCAAGGCTTAATTATTGCTGG	GTGCAAGGCTTAATTATTGC	2640	2304	2327	2425.79123375725	-0.198568418355691	0.207375422471823	-0.957531109467279	0.338299252018797	0.706482273297219
hDel_5962:241	hDel_5962	chr17	24493935.0	24493956.0	hDels	TCCTTTCCCACTTAATGCCTGG	GTCCTTTCCCACTTAATGCC	1811	1942	1688	1820.50259605403	0.0003860218206878	0.273316080372687	0.0014123641029883	0.998873096862646	0.999618750687448
hDel_5962:242	hDel_5962	chr17	24493936.0	24493957.0	hDels	CCCAGGCATTAAGTGGGAAAGG	GCCCAGGCATTAAGTGGGAA	3841	3454	4916	4043.4180387904	0.0995345673779053	0.197464914906764	0.50406203767845	0.614217782660392	0.868477116410072
hDel_5962:243	hDel_5962	chr17	24493936.0	24493957.0	hDels	CCTTTCCCACTTAATGCCTGGG	GCCTTTCCCACTTAATGCCT	2261	2388	2934	2518.14574689482	0.217189932333598	0.198772867788026	1.09265381513342	0.274545824941453	0.652602897152483
hDel_5962:244	hDel_5962	chr17	24493939.0	24493960.0	hDels	TTCCCACTTAATGCCTGGGAGG	GTTCCCACTTAATGCCTGGG	2080	1370	1433	1628.73733056393	-0.580494896075508	0.248876442291981	-2.3324622078713	0.0196763888238561	0.176036734321161
hDel_5962:245	hDel_5962	chr17	24493941.0	24493962.0	hDels	ATCCTCCCAGGCATTAAGTGGG	GATCCTCCCAGGCATTAAGT	2225	2462	2089	2268.28439328749	0.0306500214713961	0.257317603762595	0.119113581905085	0.905185370547524	0.973811046554185
hDel_5962:246	hDel_5962	chr17	24493942.0	24493963.0	hDels	CATCCTCCCAGGCATTAAGTGG	GCATCCTCCCAGGCATTAAG	3720	2480	2668	2956.31410523994	-0.54338702271504	0.179598321894939	-3.02556848517165	0.0024816619618703	0.0451910532021174
hDel_5962:247	hDel_5962	chr17	24493952.0	24493973.0	hDels	CTGCTGCAGACATCCTCCCAGG	GCTGCTGCAGACATCCTCCC	4091	4423	6749	5042.32824185321	0.422108149944857	0.205058270917423	2.05847902674865	0.039544172540164	0.262721394227796
hDel_5962:248	hDel_5962	chr17	24493973.0	24493994.0	hDels	GACTGAGCCACATTGAACACGG	GGACTGAGCCACATTGAACA	5455	5084	6817	5754.16621081287	0.103797423575631	0.158996748762952	0.652827333786447	0.51386759984298	0.819318382489386
hDel_5962:249	hDel_5962	chr17	24493980.0	24494001.0	hDels	CAAAGGACCGTGTTCAATGTGG	GCAAAGGACCGTGTTCAATG	2725	3813	3112	3232.95769753424	0.345577393402275	0.241252154826459	1.43243235962332	0.152020123112517	0.511003152137818
hDel_5962:250	hDel_5962	chr17	24493994.0	24494015.0	hDels	GTCCTTTGATAATAAACAGAGG	GGTCCTTTGATAATAAACAG	3582	4051	4623	4076.18578911633	0.26130027525945	0.152556695540498	1.71280765051761	0.0867479321951294	0.391955165136565
hDel_5962:251	hDel_5962	chr17	24493996.0	24494017.0	hDels	TGCCTCTGTTTATTATCAAAGG	GTGCCTCTGTTTATTATCAA	3154	2757	3490	3121.42013896677	-0.0331228557512614	0.184876158206077	-0.179162397535003	0.857810188369946	0.959363145345252
hDel_5962:252	hDel_5962	chr17	24494036.0	24494057.0	hDels	GAACAGGTGAGCAGAAAAGGGG	GGAACAGGTGAGCAGAAAAG	4186	4150	3603	3994.88366548739	-0.113510902978342	0.208811366230859	-0.543605001141774	0.586713317544985	0.856569581987232
hDel_5962:253	hDel_5962	chr17	24494108.0	24494129.0	hDels	GCTGGGATGTGGACCGTGGAGG	GGCTGGGATGTGGACCGTGG	5214	4784	5666	5207.8254551189	-0.0131913218217299	0.137152105125996	-0.0961802358746996	0.923377427521294	0.979249854710935
hDel_5962:254	hDel_5962	chr17	24494111.0	24494132.0	hDels	GCGGCTGGGATGTGGACCGTGG	GGCGGCTGGGATGTGGACCG	4840	5023	5087	4986.16619470577	0.0532537677165904	0.151763338433623	0.350900080785203	0.725663310876327	0.913439709956393
hDel_5962:255	hDel_5962	chr17	24494124.0	24494145.0	hDels	CATTGACTCTGCAGCGGCTGGG	GCATTGACTCTGCAGCGGCT	4568	4415	4715	4563.90039464269	-0.0127140712486726	0.147721229439131	-0.0860680032040449	0.931412358956947	0.981448937594101
hDel_5962:256	hDel_5962	chr17	24494125.0	24494146.0	hDels	GCATTGACTCTGCAGCGGCTGG	GGCATTGACTCTGCAGCGGC	5962	5288	4708	5337.30694639952	-0.258231839329497	0.183490534584923	-1.40733057382849	0.159329387391576	0.521427046629922
hDel_5962:257	hDel_5962	chr17	24494129.0	24494150.0	hDels	AGGAGCATTGACTCTGCAGCGG	GAGGAGCATTGACTCTGCAG	4824	5855	5061	5266.81940382536	0.1756770479173	0.193512587203984	0.907832665851947	0.363966636979853	0.727261979995179
hDel_5962:258	hDel_5962	chr17	24494148.0	24494169.0	hDels	AAGGTGTAATGGAACTCAAAGG	GAAGGTGTAATGGAACTCAA	3472	3137	4449	3661.85923569145	0.103521845387829	0.203052017067518	0.509829189992269	0.610171133723858	0.866753175842889
hDel_5962:259	hDel_5962	chr17	24494158.0	24494179.0	hDels	AGATATGTTCAAGGTGTAATGG	GAGATATGTTCAAGGTGTAA	4269	2793	4304	3761.93034595397	-0.294308395232686	0.225875026478945	-1.30297005304444	0.19258498570259	0.565643507375786
hDel_5962:260	hDel_5962	chr17	24494166.0	24494187.0	hDels	CATAAGTGAGATATGTTCAAGG	GCATAAGTGAGATATGTTCA	3105	2314	3288	2885.29216651814	-0.172750664300955	0.219371134591577	-0.787481291112344	0.431000176198791	0.771935192450521
hDel_5962:261	hDel_5962	chr17	24494167.0	24494188.0	hDels	CTTGAACATATCTCACTTATGG	GCTTGAACATATCTCACTTA	1810	1048	1336	1394.15548598419	-0.621984933942088	0.27585974543316	-2.25471437655913	0.0241512626771669	0.198298559651156
hDel_5962:262	hDel_5962	chr17	24494189.0	24494210.0	hDels	AGTGAATAAAGCGTGACAAAGG	GAGTGAATAAAGCGTGACAA	1850	1578	2670	2011.642307588	0.167695616564911	0.302801541359662	0.553813616046706	0.579706408826606	0.853239901597515
hDel_5962:263	hDel_5962	chr17	24494195.0	24494216.0	hDels	TCACGCTTTATTCACTTGTTGG	GTCACGCTTTATTCACTTGT	2588	2792	2085	2505.29709185838	-0.0820127689118288	0.286980253567127	-0.285778439082204	0.775047822865333	0.931540919060942
hDel_5962:264	hDel_5962	chr17	24494238.0	24494259.0	hDels	AAACATTCCAGGCCCAGCACGG	GAAACATTCCAGGCCCAGCA	3760	3397	3180	3453.8377844468	-0.1993243179029	0.196520903526782	-1.01426522230362	0.310456214057053	0.683798726379622
hDel_5962:265	hDel_5962	chr17	24494690.0	24494711.0	hDels	TATACGTCCATGAGAGCAGAGG	GTATACGTCCATGAGAGCAG	2777	2805	3417	2989.2976456499	0.146403940912689	0.181762364532898	0.805468950015726	0.42054911717199	0.765760873540947
hDel_5962:266	hDel_5962	chr17	24494693.0	24494714.0	hDels	CTGCTCTCATGGACGTATATGG	GCTGCTCTCATGGACGTATA	3695	4033	3771	3841.52542737988	0.0726882243796777	0.190013878206918	0.382541659933507	0.702059634113139	0.904629047259461
hDel_5962:267	hDel_5962	chr17	24494701.0	24494722.0	hDels	ATGGACGTATATGGTAATACGG	GATGGACGTATATGGTAATA	3324	3076	3530	3303.63749150339	-0.0240150097876099	0.168549633005908	-0.142480344568701	0.886700603734424	0.968739366364131
hDel_5962:268	hDel_5962	chr17	24494702.0	24494723.0	hDels	TGGACGTATATGGTAATACGGG	GTGGACGTATATGGTAATAC	2171	2297	1774	2093.46294679626	-0.0906214351326689	0.292579800594565	-0.309732370274752	0.756764484546003	0.924649390148813
hDel_5962:269	hDel_5962	chr17	24494709.0	24494730.0	hDels	ATATGGTAATACGGGTAGATGG	GATATGGTAATACGGGTAGA	3066	4197	5240	4147.69040756199	0.603443439252185	0.162170915893765	3.72103367565297	0.0001984089751716	0.0058944513563529
hDel_5962:270	hDel_5962	chr17	24494762.0	24494783.0	hDels	GATAACTGAAGACAGTAATAGG	GGATAACTGAAGACAGTAAT	4812	4599	4591	4671.94944545405	-0.0753966611945128	0.159309317874431	-0.47327213624718	0.636019038581223	0.878123650266607
hDel_5962:271	hDel_5962	chr17	24494787.0	24494808.0	hDels	TTGAAGATAAAGGAGTGATTGG	GTTGAAGATAAAGGAGTGAT	3539	3251	4152	3631.82755470921	0.0452724613068767	0.176231782309	0.256891581721039	0.797262469372739	0.939587000590296
hDel_5962:272	hDel_5962	chr17	24494788.0	24494809.0	hDels	TGAAGATAAAGGAGTGATTGGG	GTGAAGATAAAGGAGTGATT	3715	4036	3465	3753.6966421292	0.011521017178811	0.216379032497677	0.0532446099135538	0.957537012431437	0.987773537873343
hDel_5962:273	hDel_5962	chr17	24494797.0	24494818.0	hDels	AGGAGTGATTGGGCACTACCGG	GAGGAGTGATTGGGCACTAC	5982	5712	5558	5759.42718889328	-0.0939051635827264	0.153701944712869	-0.610956248850012	0.541228545061158	0.83368730702339
hDel_5962:274	hDel_5962	chr17	24494800.0	24494821.0	hDels	AGTGATTGGGCACTACCGGTGG	GAGTGATTGGGCACTACCGG	3320	4137	5927	4426.1706339788	0.57542887217396	0.193777519984632	2.96953368078814	0.00298252115128	0.0517614030754941
hDel_5962:275	hDel_5962	chr17	24494801.0	24494822.0	hDels	GTGATTGGGCACTACCGGTGGG	GGTGATTGGGCACTACCGGT	5355	4775	6506	5514.27720519209	0.0526078513145346	0.165766269742966	0.317361616425993	0.750969228603942	0.922668593839082
hDel_5962:276	hDel_5962	chr17	24494804.0	24494825.0	hDels	ATTGGGCACTACCGGTGGGTGG	GATTGGGCACTACCGGTGGG	5481	5295	4814	5211.76822121187	-0.121576224495857	0.178519044814734	-0.681026635684879	0.49585463671955	0.809141444978772
hDel_5962:277	hDel_5962	chr17	24494805.0	24494826.0	hDels	TTGGGCACTACCGGTGGGTGGG	GTTGGGCACTACCGGTGGGT	1913	2005	2376	2091.86194445973	0.17916605460719	0.214149118898002	0.836641567937177	0.402794072852638	0.754077700503661
hDel_5962:278	hDel_5962	chr17	24494831.0	24494852.0	hDels	GGAGTGGGCTGCTCTAGCTTGG	GGGAGTGGGCTGCTCTAGCT	5460	5813	6462	5902.6669114468	0.155251097968593	0.127288765166533	1.21967636158209	0.222587586013114	0.599848697092587
hDel_5962:279	hDel_5962	chr17	24494889.0	24494910.0	hDels	CCTGATGTGGAAATAAAGGTGG	GCCTGATGTGGAAATAAAGG	3020	3332	3394	3249.82224941836	0.14549166779281	0.180755037903153	0.804910720500985	0.420871201532998	0.765936003670087
hDel_5962:280	hDel_5962	chr17	24494889.0	24494910.0	hDels	CCACCTTTATTTCCACATCAGG	GCCACCTTTATTTCCACATC	1552	1573	1766	1627.65666031934	0.0913617685366688	0.24476693228942	0.373260258982368	0.708954751272199	0.907260295097438
hDel_5962:281	hDel_5962	chr17	24494890.0	24494911.0	hDels	CACCTTTATTTCCACATCAGGG	GCACCTTTATTTCCACATCA	2083	1672	2540	2082.31479999461	-0.01112431240519	0.267258552974878	-0.0416237844640116	0.96679861240956	0.99077498476473
hDel_5962:282	hDel_5962	chr17	24494892.0	24494913.0	hDels	GGCCCTGATGTGGAAATAAAGG	GGGCCCTGATGTGGAAATAA	3065	3091	3585	3239.36130768645	0.107767979633588	0.170530637150027	0.631956705461535	0.527415168028299	0.826836799770163
hDel_5962:283	hDel_5962	chr17	24494901.0	24494922.0	hDels	ATGTTGAAGGGCCCTGATGTGG	GATGTTGAAGGGCCCTGATG	4083	4159	5469	4546.46776810017	0.216829711383161	0.167454922383164	1.29485421089635	0.195370526794012	0.568874589968429
hDel_5962:284	hDel_5962	chr17	24494935.0	24494956.0	hDels	GCCTGGAAAACTCTTGTCCTGG	GGCCTGGAAAACTCTTGTCC	3398	3860	4565	3928.90733346496	0.293818160396161	0.157694778448295	1.8632079215768	0.0624330188071765	0.333325981202154
hDel_5962:285	hDel_5962	chr17	24494952.0	24494973.0	hDels	GACAGCCACGAGAAAATCCAGG	GGACAGCCACGAGAAAATCC	4458	4004	5144	4515.76469578655	0.017303154270437	0.16199156993482	0.106815152648988	0.914935626176106	0.976581162756649
hDel_5962:286	hDel_5962	chr17	24494960.0	24494981.0	hDels	TTCTCGTGGCTGTCTCCTTTGG	GTTCTCGTGGCTGTCTCCTT	4634	4096	5028	4571.00955899717	-0.0403703178927882	0.151338754123556	-0.26675465994539	0.789658065688622	0.936758552894774
hDel_5962:287	hDel_5962	chr17	24494970.0	24494991.0	hDels	TGTCTCCTTTGGATCATTTAGG	GTGTCTCCTTTGGATCATTT	4422	4299	4616	4443.05810789462	-0.0004645860846362	0.149003377516734	-0.0031179567361424	0.997512234489847	0.999204453765587
hDel_5962:288	hDel_5962	chr17	24494975.0	24494996.0	hDels	TGAGACCTAAATGATCCAAAGG	GTGAGACCTAAATGATCCAA	2597	2768	2974	2777.53514916186	0.13267930536394	0.185575889198268	0.714959825530924	0.474633868056167	0.798241170723568
hDel_5962:289	hDel_5962	chr17	24495002.0	24495023.0	hDels	GAAGTCACCTTCTCAGACGGGG	GGAAGTCACCTTCTCAGACG	3387	3269	4181	3596.33299826579	0.117672189850693	0.177277696251222	0.663773234529956	0.506835458843093	0.815079693960966
hDel_5962:290	hDel_5962	chr17	24495009.0	24495030.0	hDels	AGAGGGGCCCCGTCTGAGAAGG	GAGAGGGGCCCCGTCTGAGA	4854	4028	5696	4829.33694171839	-0.0215600909061016	0.184004758178192	-0.117171377085926	0.90672424842849	0.974193149961735
hDel_5962:291	hDel_5962	chr17	24495024.0	24495045.0	hDels	TTGGCTAGGGCGGTCAGAGGGG	GTTGGCTAGGGCGGTCAGAG	2103	3208	2697	2681.0766297273	0.488199046533542	0.245984193643748	1.98467649202121	0.0471804758930104	0.287351413517336
hDel_5962:292	hDel_5962	chr17	24495025.0	24495046.0	hDels	TTTGGCTAGGGCGGTCAGAGGG	GTTTGGCTAGGGCGGTCAGA	3797	3181	4244	3722.24494854602	-0.053859317837383	0.185002586067633	-0.291127378174558	0.770953901601703	0.929833158688048
hDel_5962:293	hDel_5962	chr17	24495033.0	24495054.0	hDels	AAGGCTACTTTGGCTAGGGCGG	GAAGGCTACTTTGGCTAGGG	2971	2297	2538	2600.10797978025	-0.310674083787438	0.189609941623584	-1.63849047748874	0.101319418879528	0.424161833526476
hDel_5962:294	hDel_5962	chr17	24495036.0	24495057.0	hDels	ATAAAGGCTACTTTGGCTAGGG	GATAAAGGCTACTTTGGCTA	3165	2224	3343	2890.7545930774	-0.211831361565477	0.235424975395619	-0.899782876517265	0.368235808695229	0.730062943767042
hDel_5962:295	hDel_5962	chr17	24495084.0	24495105.0	hDels	GTTTGTATCTCTAGTGGTGGGG	GGTTTGTATCTCTAGTGGTG	2638	2669	2678	2663.8049906489	0.0102253844744557	0.199874297200932	0.0511590765678897	0.959198761285296	0.988405835625148
hDel_5962:296	hDel_5962	chr17	24495085.0	24495106.0	hDels	TGTTTGTATCTCTAGTGGTGGG	GTGTTTGTATCTCTAGTGGT	3210	3491	3929	3536.80408176462	0.194813416170061	0.163475182091412	1.19170025491164	0.233378798081477	0.612038612475471
hDel_5962:297	hDel_5962	chr17	24495086.0	24495107.0	hDels	GTGTTTGTATCTCTAGTGGTGG	GGTGTTTGTATCTCTAGTGG	5319	4327	5173	4927.43194247488	-0.179860753644704	0.141881837658628	-1.26767989908232	0.204912285925323	0.579717344534693
hDel_5962:298	hDel_5962	chr17	24495089.0	24495110.0	hDels	TAAGTGTTTGTATCTCTAGTGG	GTAAGTGTTTGTATCTCTAG	2454	2787	3688	2959.39084251793	0.378705780551581	0.199122607940774	1.90187234120709	0.0571878459207033	0.319091096466307
hDel_5962:299	hDel_5962	chr17	24495094.0	24495115.0	hDels	AGAGATACAAACACTTATGAGG	GAGAGATACAAACACTTATG	2548	1601	1796	1980.56814629741	-0.598998071016021	0.21854040758591	-2.74090305601974	0.0061270582313352	0.0857108485878677
hDel_5962:300	hDel_5962	chr17	24495099.0	24495120.0	hDels	TACAAACACTTATGAGGACAGG	GTACAAACACTTATGAGGAC	2368	2649	2933	2645.94701752974	0.22378652486633	0.188086475396325	1.18980657378357	0.234122425229051	0.612498100332124
hDel_5962:301	hDel_5962	chr17	24495114.0	24495135.0	hDels	GGACAGGGACTTTACTTTGTGG	GGGACAGGGACTTTACTTTG	4710	5521	5510	5250.81304132206	0.218963337331287	0.152234073211414	1.43833330286843	0.150339507000008	0.50845102860652
hDel_5962:302	hDel_5962	chr17	24495115.0	24495136.0	hDels	GACAGGGACTTTACTTTGTGGG	GGACAGGGACTTTACTTTGT	3551	2834	3357	3240.08242976122	-0.214286545252587	0.171933985216321	-1.24633035745074	0.212643137235591	0.588905307945176
hDel_5962:303	hDel_5962	chr17	24495122.0	24495143.0	hDels	ACTTTACTTTGTGGGCTGCTGG	GACTTTACTTTGTGGGCTGC	4253	3992	4050	4101.10496376429	-0.0904616905167504	0.164797651034881	-0.548925849055962	0.583056338037847	0.854790910535142
hDel_5962:304	hDel_5962	chr17	24495134.0	24495155.0	hDels	GGGCTGCTGGTTTCAGCCATGG	GGGGCTGCTGGTTTCAGCCA	6515	5105	5522	5712.13522055824	-0.306426355167308	0.131423671211062	-2.3315918079567	0.0197221751999936	0.176214599465552
hDel_5962:305	hDel_5962	chr17	24495139.0	24495160.0	hDels	GCTGGTTTCAGCCATGGTTTGG	GGCTGGTTTCAGCCATGGTT	3424	3218	3596	3407.95374166286	-0.0209061031127494	0.166225766475752	-0.12576932900351	0.899914520857827	0.972307128985274
hDel_5962:306	hDel_5962	chr17	24495144.0	24495165.0	hDels	TTTCAGCCATGGTTTGGTCAGG	GTTTCAGCCATGGTTTGGTC	2196	2703	2147	2361.88823239299	0.144269481511398	0.273389143899223	0.527707426321868	0.597702418059193	0.861159935713513
hDel_5962:307	hDel_5962	chr17	24495145.0	24495166.0	hDels	TTCAGCCATGGTTTGGTCAGGG	GTTCAGCCATGGTTTGGTCA	3379	2758	2425	2864.45725530722	-0.386106059401507	0.226840328035036	-1.70210501257022	0.0887356844401484	0.396821258151121
hDel_5962:308	hDel_5962	chr17	24495150.0	24495171.0	hDels	TGTTTCCCTGACCAAACCATGG	GTGTTTCCCTGACCAAACCA	3562	4167	4108	3949.61845450806	0.207801315691068	0.174307978644093	1.19215033819744	0.233202302059131	0.61196869325358
hDel_5962:309	hDel_5962	chr17	24495193.0	24495214.0	hDels	GATTAAAACTCTTTATGTATGG	GGATTAAAACTCTTTATGTA	659	833	543	684.864569925831	0.0715890555988935	0.486226973506373	0.147233821856153	0.882947465512882	0.967445446939981
hDel_5962:310	hDel_5962	chr17	24495224.0	24495245.0	hDels	AGAGGCTTACACAGTTGTCAGG	GAGAGGCTTACACAGTTGTC	4282	3235	4495	3982.20926318641	-0.17097038822987	0.19135890458155	-0.893454049623331	0.37161406901983	0.732235349210685
hDel_5962:311	hDel_5962	chr17	24495227.0	24495248.0	hDels	GGCTTACACAGTTGTCAGGAGG	GGGCTTACACAGTTGTCAGG	2944	2864	3550	3107.64447069133	0.105248970492001	0.1813891160487	0.580238620622328	0.561753712757475	0.844396095961776
hDel_5962:312	hDel_5962	chr17	24495228.0	24495249.0	hDels	GCTTACACAGTTGTCAGGAGGG	GGCTTACACAGTTGTCAGGA	3560	3320	4229	3687.30899312293	0.0650254095219168	0.17460773454799	0.37240852869576	0.709588704887904	0.90748692664823
hDel_5962:313	hDel_5962	chr17	24495247.0	24495268.0	hDels	GGGCTGGGGAGTGCAGATCAGG	GGGGCTGGGGAGTGCAGATC	5709	7305	7129	6721.89920637691	0.330360349672311	0.145926358211782	2.2638840146539	0.0235812493751389	0.195632240223667
hDel_5962:314	hDel_5962	chr17	24495258.0	24495279.0	hDels	TGCAGATCAGGGCAATCATTGG	GTGCAGATCAGGGCAATCAT	4863	2394	2993	3410.31847836495	-0.870898275178297	0.17590814105053	-4.95086964126424	7.38825825959109e-07	3.32770592220928e-05
hDel_5962:315	hDel_5962	chr17	24495297.0	24495318.0	hDels	TCAGTTTGTTACAGTGAAGTGG	GTCAGTTTGTTACAGTGAAG	3514	3554	5648	4197.89580273573	0.359849274318518	0.228684243863618	1.57356391607427	0.11558830087912	0.450796592652929
hDel_5962:316	hDel_5962	chr17	24495298.0	24495319.0	hDels	CAGTTTGTTACAGTGAAGTGGG	GCAGTTTGTTACAGTGAAGT	2601	2927	2432	2665.77472080115	0.0421005622994276	0.249525471103642	0.168722504012189	0.866014916905965	0.962194678929119
hDel_5962:317	hDel_5962	chr17	24495299.0	24495320.0	hDels	AGTTTGTTACAGTGAAGTGGGG	GAGTTTGTTACAGTGAAGTG	4122	3908	4752	4246.81851472485	0.0536519702762293	0.155183647999064	0.345732111392001	0.729544049343968	0.914877265157431
hDel_5962:318	hDel_5962	chr17	24495300.0	24495321.0	hDels	GTTTGTTACAGTGAAGTGGGGG	GGTTTGTTACAGTGAAGTGG	3757	3215	5407	4084.16627792576	0.167055023966197	0.247874086224842	0.673951143947596	0.500342375064781	0.811538776351885
hDel_5962:319	hDel_5962	chr17	24495301.0	24495322.0	hDels	TTTGTTACAGTGAAGTGGGGGG	GTTTGTTACAGTGAAGTGGG	5761	5066	5996	5593.84106731345	-0.0749814913460363	0.1326664730702	-0.565187945460494	0.571945934997024	0.849616495234071
hDel_5962:320	hDel_5962	chr17	24495321.0	24495342.0	hDels	GGTTCTCAAGAGCTCACCTGGG	GGGTTCTCAAGAGCTCACCT	2292	2278	2839	2459.96582166072	0.140260054626987	0.203209342468799	0.690224440091983	0.490053056138083	0.805839084847298
hDel_5962:321	hDel_5962	chr17	24495322.0	24495343.0	hDels	GTTCTCAAGAGCTCACCTGGGG	GGTTCTCAAGAGCTCACCTG	3127	2317	2912	2776.26658094689	-0.277026043977708	0.193011050556978	-1.43528592367269	0.151205637289452	0.509732886908743
hDel_5962:322	hDel_5962	chr17	24495337.0	24495358.0	hDels	CAAAATCCACAGTGGCCCCAGG	GCAAAATCCACAGTGGCCCC	5238	3622	5526	4761.33256720518	-0.222774947930236	0.207847339768263	-1.07182005879227	0.283800861742186	0.661019676627142
hDel_5962:323	hDel_5962	chr17	24495344.0	24495365.0	hDels	TGCTTCTCAAAATCCACAGTGG	GTGCTTCTCAAAATCCACAG	2457	2306	2673	2473.28101822933	0.0036550799198661	0.194762915899673	0.0187668165830347	0.985027125689399	0.995670238551548
hDel_5962:324	hDel_5962	chr17	24495382.0	24495403.0	hDels	ATCTTAGTCTGTAGCAACAAGG	GATCTTAGTCTGTAGCAACA	1609	1101	1605	1429.59207098508	-0.27516447911349	0.300276313450218	-0.916370911684008	0.359472386624964	0.723943137620537
hDel_5962:325	hDel_5962	chr17	24495421.0	24495442.0	hDels	ATTTGCACAGCTTCTATGGGGG	GATTTGCACAGCTTCTATGG	3173	4099	4844	4025.18430148621	0.478769287623525	0.155866053128831	3.07167133582191	0.0021286396095015	0.0403354370780852
hDel_5962:326	hDel_5962	chr17	24495422.0	24495443.0	hDels	GATTTGCACAGCTTCTATGGGG	GGATTTGCACAGCTTCTATG	2063	2152	3926	2678.27025901944	0.524086698662049	0.301121950201878	1.74044668052492	0.0817806148427523	0.381544975648478
hDel_5962:327	hDel_5962	chr17	24495423.0	24495444.0	hDels	AGATTTGCACAGCTTCTATGGG	GAGATTTGCACAGCTTCTAT	3067	3316	3884	3412.9772637654	0.215414063138626	0.167384672556662	1.2869401949913	0.198115133930028	0.571609889281455
hDel_5962:328	hDel_5962	chr17	24496528.0	24496549.0	hDels	CTAGAAGATAATACCATTCAGG	GCTAGAAGATAATACCATTC	1443	1208	2108	1568.94094371315	0.167537026247068	0.339651492423086	0.493261563645291	0.621827783064308	0.871575647519081
hDel_5962:329	hDel_5962	chr17	24496529.0	24496550.0	hDels	CTGAATGGTATTATCTTCTAGG	GCTGAATGGTATTATCTTCT	2989	2813	3051	2948.80994330966	-0.0402162298967641	0.179226093328729	-0.224388252568788	0.822455210747605	0.948502587798887
hDel_5962:330	hDel_5962	chr17	24497300.0	24497321.0	hDels	AACTTCAGCAAAGCTTCTCAGG	GAACTTCAGCAAAGCTTCTC	2272	3525	2771	2872.87294517665	0.472122748028215	0.260910610642092	1.80951915625944	0.0703703868435956	0.353723353018521
hDel_5962:331	hDel_5962	chr17	24498730.0	24498751.0	hDels	TGTTCAGTTTCCATGTAGCTGG	GTGTTCAGTTTCCATGTAGC	2178	1598	2744	2151.70297320801	-0.03682187011353	0.300592122152315	-0.122497788198427	0.902504797563654	0.972885204861553
hDel_5962:332	hDel_5962	chr17	24499185.0	24499206.0	flanking	TCTGGGTAATAATGGTAAAGGG	GTCTGGGTAATAATGGTAAA	3426	2998	3073	3167.47170705466	-0.184583546128416	0.18121797980271	-1.01857192277152	0.308406239516401	0.682399368002205
hDel_5962:333	hDel_5962	chr17	24499186.0	24499207.0	flanking	TTCTGGGTAATAATGGTAAAGG	GTTCTGGGTAATAATGGTAA	3588	3044	3784	3460.10475237642	-0.0900363428927347	0.174076352375647	-0.517223285437651	0.605000298949338	0.864025978473495
hDel_5962:334	hDel_5962	chr17	24499192.0	24499213.0	flanking	ACTTCTTTCTGGGTAATAATGG	GACTTCTTTCTGGGTAATAA	2700	3063	2969	2914.76689951775	0.152133584154395	0.199780892044947	0.761502176695497	0.446357179247995	0.782025294951096
hDel_5962:335	hDel_5962	chr17	24499201.0	24499222.0	flanking	AAGGGTATTACTTCTTTCTGGG	GAAGGGTATTACTTCTTTCT	1776	2127	2383	2091.28655050971	0.330660212880898	0.212570320922169	1.55553330044586	0.119819110042569	0.458688440437637
hDel_5962:336	hDel_5962	chr17	24499202.0	24499223.0	flanking	GAAGGGTATTACTTCTTTCTGG	GGAAGGGTATTACTTCTTTC	2799	3291	2699	2944.19106943735	0.0974305308661009	0.245802285330923	0.396377644475235	0.691826455523577	0.900993348143247
hDel_5964:1	hDel_5964	chr17	25716286.0	25716307.0	flanking	TAGTGGACTGTTCATATGATGG	GTAGTGGACTGTTCATATGA	3824	3770	3853	3817.37562664408	-0.0145784605579484	0.168638763370412	-0.0864478620845139	0.931110400864058	0.981448937594101
hDel_5964:2	hDel_5964	chr17	25716337.0	25716358.0	flanking	CACCTGTATTATTTCATCCTGG	GCACCTGTATTATTTCATCC	2740	2843	2970	2850.70248710713	0.074295049857071	0.18672648810912	0.397881685718066	0.690717400602992	0.900592026884562
hDel_5964:3	hDel_5964	chr17	25716338.0	25716359.0	flanking	ACCTGTATTATTTCATCCTGGG	GACCTGTATTATTTCATCCT	4786	4754	5126	4885.16123479646	0.0335092448683067	0.141722309039896	0.236442978493058	0.813088949421218	0.945147985265038
hDel_5964:4	hDel_5964	chr17	25716339.0	25716360.0	flanking	ACCCAGGATGAAATAATACAGG	GACCCAGGATGAAATAATAC	2680	2248	3096	2659.61494975933	-0.0270637977889774	0.217723726733315	-0.124303392170608	0.901075061570301	0.972510996641279
hDel_5964:5	hDel_5964	chr17	25716354.0	25716375.0	flanking	TCATGATGTCCTGAAACCCAGG	GTCATGATGTCCTGAAACCC	4784	3878	3874	4183.69854646639	-0.312516289888432	0.16668793115844	-1.87485853184763	0.060812188246578	0.329453215299467
hDel_5964:6	hDel_5964	chr17	25716392.0	25716413.0	flanking	ATAGAGATTATGGTATCTTTGG	GATAGAGATTATGGTATCTT	4023	3983	2882	3656.01499286745	-0.223779768803135	0.270566716097157	-0.827077964470611	0.40819287295668	0.757844436200155
hDel_5964:7	hDel_5964	chr17	25716401.0	25716422.0	flanking	AGTTTGGGGATAGAGATTATGG	GAGTTTGGGGATAGAGATTA	2109	1484	1425	1676.25485661741	-0.543213816924895	0.25896447225535	-2.09763838334265	0.0359371017145242	0.249125273066311
hDel_5964:8	hDel_5964	chr17	25716411.0	25716432.0	flanking	TATCCCCAAACTACCTTGATGG	GTATCCCCAAACTACCTTGA	2641	2754	3582	2977.25338912268	0.242201785229494	0.194484112869664	1.24535511747331	0.213001243645779	0.589034362045576
hDel_5964:9	hDel_5964	chr17	25716414.0	25716435.0	flanking	TAACCATCAAGGTAGTTTGGGG	GTAACCATCAAGGTAGTTTG	2943	3218	4158	3422.38666388576	0.30554371277664	0.183088933513718	1.66882676583916	0.0951517165862935	0.411111476538663
hDel_5964:10	hDel_5964	chr17	25716415.0	25716436.0	flanking	GTAACCATCAAGGTAGTTTGGG	GGTAACCATCAAGGTAGTTT	3134	2847	2680	2893.50830483426	-0.18778475540206	0.207415953423979	-0.905353480781725	0.365278152044599	0.728413726208213
hDel_5964:11	hDel_5964	chr17	25716416.0	25716437.0	flanking	AGTAACCATCAAGGTAGTTTGG	GAGTAACCATCAAGGTAGTT	2975	2855	2853	2897.11666019217	-0.0687881743982657	0.193276864924855	-0.355904854029013	0.721911820525678	0.912033030906837
hDel_5964:12	hDel_5964	chr17	25716424.0	25716445.0	flanking	ATTGAAACAGTAACCATCAAGG	GATTGAAACAGTAACCATCA	2790	2428	2899	2698.55850403653	-0.0835188368230785	0.188311482596322	-0.443514307633143	0.657393772675456	0.886859855827815
hDel_5964:13	hDel_5964	chr17	25716666.0	25716687.0	flanking	AGGAAACATCTTCCATCACAGG	GAGGAAACATCTTCCATCAC	2230	1513	2243	1982.56861567875	-0.273744086122393	0.265235129262253	-1.03208080650481	0.302034264420515	0.67697261966823
hDel_5964:14	hDel_5964	chr17	25716675.0	25716696.0	flanking	CTTCCATCACAGGAAAGTCTGG	GCTTCCATCACAGGAAAGTC	3240	3629	4807	3869.91198694467	0.359471311525395	0.18073377209088	1.98895484428134	0.046706187351339	0.285886629007073
hDel_5964:15	hDel_5964	chr17	25716678.0	25716699.0	flanking	CAACCAGACTTTCCTGTGATGG	GCAACCAGACTTTCCTGTGA	2821	2400	3498	2886.16116338064	0.0388088999469505	0.226727762200163	0.171169598157497	0.864090411827864	0.961569220886511
hDel_5964:16	hDel_5964	chr17	25716679.0	25716700.0	flanking	CATCACAGGAAAGTCTGGTTGG	GCATCACAGGAAAGTCTGGT	3452	3825	4421	3889.63980096363	0.241080802029545	0.156708345770802	1.53840435774968	0.123949777421093	0.466436238643761
hDel_5964:17	hDel_5964	chr17	25716711.0	25716732.0	flanking	TGTTAGCTCTTAAGGGAGGAGG	GTGTTAGCTCTTAAGGGAGG	675	641	949	749.174219450559	0.210240591253308	0.399394880417271	0.526397812194431	0.598611835461834	0.861577110823021
hDel_5964:18	hDel_5964	chr17	25716713.0	25716734.0	flanking	TCCTCCCTTAAGAGCTAACAGG	GTCCTCCCTTAAGAGCTAAC	1907	2627	2543	2361.91398679277	0.431378592115225	0.219246260261247	1.96755279474874	0.0491195157015193	0.293447214894881
hDel_5964:19	hDel_5964	chr17	25716714.0	25716735.0	flanking	CCCTGTTAGCTCTTAAGGGAGG	GCCCTGTTAGCTCTTAAGGG	1115	551	457	711.056360269606	-1.14649424434709	0.415936203513893	-2.75641849558016	0.0058438174725679	0.0831572156039514
hDel_5964:20	hDel_5964	chr17	25716714.0	25716735.0	flanking	CCTCCCTTAAGAGCTAACAGGG	GCCTCCCTTAAGAGCTAACA	3099	2372	3673	3024.05406693086	-0.0638774920374152	0.241174060244273	-0.264860540858818	0.791116896844177	0.937292258012107
hDel_5964:21	hDel_5964	chr17	25716717.0	25716738.0	flanking	CCCTTAAGAGCTAACAGGGTGG	GCCCTTAAGAGCTAACAGGG	1861	2054	1576	1841.85991012301	-0.0334785831109297	0.307795686307013	-0.108768850897853	0.91338583058328	0.976207375215708
hDel_5964:22	hDel_5964	chr17	25716717.0	25716738.0	flanking	CCACCCTGTTAGCTCTTAAGGG	GCCACCCTGTTAGCTCTTAA	607	931	807	784.560173723717	0.514976541511572	0.392248918173086	1.31288199317437	0.189222715438255	0.561702224810192
hDel_5964:23	hDel_5964	chr17	25716718.0	25716739.0	flanking	CCCACCCTGTTAGCTCTTAAGG	GCCCACCCTGTTAGCTCTTA	1650	1661	1532	1618.4977680588	-0.0529476944473668	0.272645305100169	-0.194199912695779	0.846019351227818	0.955767390711267
hDel_5964:24	hDel_5964	chr17	25716718.0	25716739.0	flanking	CCTTAAGAGCTAACAGGGTGGG	GCCTTAAGAGCTAACAGGGT	2903	2098	2765	2577.88808266544	-0.276530261733255	0.209531877234735	-1.31975270485198	0.186917596904364	0.55896417140592
hDel_5964:25	hDel_5964	chr17	25716754.0	25716775.0	flanking	AGAGCTCACTTTAATATCAAGG	GAGAGCTCACTTTAATATCA	1545	1439	2280	1738.50362664533	0.238538148073612	0.299276948485079	0.797048183233215	0.42542304835201	0.768851761928173
hDel_5964:26	hDel_5964	chr17	25716758.0	25716779.0	flanking	GATATTAAAGTGAGCTCTCAGG	GGATATTAAAGTGAGCTCTC	2026	1583	2038	1874.94100254386	-0.182068146521358	0.238070671597004	-0.764765123314118	0.444411419267785	0.780903549874901
hDel_5964:27	hDel_5964	chr17	25716798.0	25716819.0	hDels	GATCCCTCAAGACCATGCATGG	GGATCCCTCAAGACCATGCA	2979	2911	2809	2904.50930049961	-0.0661686203478247	0.200926565934657	-0.329317430176671	0.741915770850982	0.91920563424121
hDel_5964:28	hDel_5964	chr17	25716801.0	25716822.0	hDels	GAGCCATGCATGGTCTTGAGGG	GGAGCCATGCATGGTCTTGA	5237	5707	4500	5177.59807986957	-0.0356986468503146	0.222776562810935	-0.1602441764963	0.87268873118326	0.964373898545842
hDel_5964:29	hDel_5964	chr17	25716802.0	25716823.0	hDels	TGAGCCATGCATGGTCTTGAGG	GTGAGCCATGCATGGTCTTG	4230	4169	4153	4188.15013691123	-0.0324610246560407	0.167413365758857	-0.193897449638505	0.846256180697197	0.955808360441887
hDel_5964:30	hDel_5964	chr17	25716871.0	25716892.0	hDels	GTAGGCAAAAAGAACATGAGGG	GGTAGGCAAAAAGAACATGA	4364	3800	4722	4280.33152275644	-0.0527663964001256	0.158412131376899	-0.333095678604199	0.73906206128438	0.918084815018418
hDel_5964:31	hDel_5964	chr17	25716892.0	25716913.0	hDels	CAAAACTTAAAGAGTATGCAGG	GCAAAACTTAAAGAGTATGC	1647	1266	1622	1505.9638862375	-0.209383367687772	0.266007839366269	-0.787132319809078	0.431204411412024	0.772019150652769
hDel_5964:32	hDel_5964	chr17	25716902.0	25716923.0	hDels	AGAGTATGCAGGTTTATAAAGG	GAGAGTATGCAGGTTTATAA	3793	4332	5192	4423.95357543378	0.311478461328782	0.150123945225042	2.0748086580183	0.0380042718445366	0.25708269890086
hDel_5964:33	hDel_5964	chr17	25716981.0	25717002.0	hDels	GGTTAAGGGTTGTTTACCCTGG	GGGTTAAGGGTTGTTTACCC	4528	2883	4145	3830.83915159593	-0.390380031561402	0.203747946205744	-1.91599492820015	0.0553657412618538	0.313602828494208
hDel_5964:34	hDel_5964	chr17	25716988.0	25717009.0	hDels	AAACAACCCTTAACCTAACAGG	GAAACAACCCTTAACCTAAC	836	364	597	595.220503232368	-0.828988443717718	0.459441890173761	-1.80433796187847	0.071178342079742	0.355676927156949
hDel_5964:35	hDel_5964	chr17	25716994.0	25717015.0	hDels	CACTCTCCTGTTAGGTTAAGGG	GCACTCTCCTGTTAGGTTAA	1860	1721	1515	1704.74496239195	-0.204457510016765	0.277606563923668	-0.736500993085248	0.461425863429633	0.790942063230412
hDel_5964:36	hDel_5964	chr17	25716995.0	25717016.0	hDels	CCACTCTCCTGTTAGGTTAAGG	GCCACTCTCCTGTTAGGTTA	3251	2935	4988	3684.78992189136	0.253341196596456	0.257781354920208	0.982775486903908	0.325717948934205	0.697005527664183
hDel_5964:37	hDel_5964	chr17	25716995.0	25717016.0	hDels	CCTTAACCTAACAGGAGAGTGG	GCCTTAACCTAACAGGAGAG	938	696	1091	901.076568072378	-0.0983672678545228	0.384269302319313	-0.255985235512732	0.797962237930145	0.939953163420794
hDel_5964:38	hDel_5964	chr17	25717001.0	25717022.0	hDels	TGTGTTCCACTCTCCTGTTAGG	GTGTGTTCCACTCTCCTGTT	3081	2772	3369	3064.47116416022	-0.0222690760560655	0.179321276660631	-0.124185353075587	0.901168519015212	0.972510996641279
hDel_5964:39	hDel_5964	chr17	25717080.0	25717101.0	hDels	TTCAGTGTAACACTACACATGG	GTTCAGTGTAACACTACACA	2799	2575	2537	2640.4594702737	-0.139294131946696	0.204371327792145	-0.681573748389814	0.495508519158916	0.809031911085475
hDel_5964:40	hDel_5964	chr17	25717102.0	25717123.0	hDels	TTAAGTTGTTGCGGATAAATGG	GTTAAGTTGTTGCGGATAAA	2639	2179	1853	2233.19609837751	-0.390351516773745	0.257760248325216	-1.51439765949185	0.129925012538459	0.475790900711739
hDel_5964:41	hDel_5964	chr17	25717110.0	25717131.0	hDels	TTGGAAGATTAAGTTGTTGCGG	GTTGGAAGATTAAGTTGTTG	2620	2423	2221	2428.04885196073	-0.179317387891706	0.22952544069573	-0.781252776808382	0.43465383849469	0.774680917309199
hDel_5964:42	hDel_5964	chr17	25717128.0	25717149.0	hDels	TGACATGAGTCTTCTAACTTGG	GTGACATGAGTCTTCTAACT	3076	2343	3406	2922.69112313036	-0.122833711565856	0.224883738874585	-0.546209842385979	0.584921701322492	0.85567733710025
hDel_5964:43	hDel_5964	chr17	25717166.0	25717187.0	hDels	GATAGCTCATTTGATCATCAGG	GGATAGCTCATTTGATCATC	1888	1818	1958	1886.8019684462	-0.0121328907935687	0.226729326278157	-0.0535126663706653	0.957323438805784	0.987760885876884
hDel_5964:44	hDel_5964	chr17	25717206.0	25717227.0	hDels	GAAAATGACTTTAAAGAACTGG	GGAAAATGACTTTAAAGAAC	2248	2469	3104	2595.53171111406	0.290999386790662	0.199649567496236	1.45755079983405	0.1449643993987	0.500479810679522
hDel_5964:45	hDel_5964	chr17	25717266.0	25717287.0	hDels	TAGTGGGAAGGCAAACCCAAGG	GTAGTGGGAAGGCAAACCCA	4506	362	338	1742.98732776255	-3.69314679278327	0.262072152571432	-14.0920992808522	4.2474498089591504e-45	1.97210308187062e-42
hDel_5964:46	hDel_5964	chr17	25717281.0	25717302.0	hDels	TATGGAATTCAGGCACCTTGGG	GTATGGAATTCAGGCACCTT	2724	2914	2016	2572.4305012625	-0.137028425440634	0.308311496642906	-0.44444799150433	0.656718722581854	0.886574551200034
hDel_5964:47	hDel_5964	chr17	25717282.0	25717303.0	hDels	CTATGGAATTCAGGCACCTTGG	GCTATGGAATTCAGGCACCT	2666	2932	3059	2885.17985130206	0.1573664945766	0.185927237674415	0.846387525275728	0.397336595316412	0.750093872801385
hDel_5964:48	hDel_5964	chr17	25717285.0	25717306.0	hDels	AGGTGCCTGAATTCCATAGAGG	GAGGTGCCTGAATTCCATAG	3464	3803	2937	3422.30660237654	-0.0372737549279651	0.254470126442232	-0.146475955543751	0.883545669879638	0.9677108289872
hDel_5964:49	hDel_5964	chr17	25717290.0	25717311.0	hDels	CTTGGCCTCTATGGAATTCAGG	GCTTGGCCTCTATGGAATTC	3169	2299	2214	2565.92943385918	-0.4972354362814	0.211941267820823	-2.34610013139002	0.0189710101426329	0.172441155287991
hDel_5964:50	hDel_5964	chr17	25717298.0	25717319.0	hDels	CAGTGGCTCTTGGCCTCTATGG	GCAGTGGCTCTTGGCCTCTA	2638	2186	2014	2285.62936356731	-0.33440935421041	0.233696131291816	-1.43095802383152	0.152442245815921	0.511474988614652
hDel_5964:51	hDel_5964	chr17	25717308.0	25717329.0	hDels	CAAGAGCCACTGCATCAAAAGG	GCAAGAGCCACTGCATCAAA	1787	1269	1810	1612.64970957662	-0.239309624306486	0.27925749088052	-0.856949704560923	0.391472681399727	0.746008954026269
hDel_5964:52	hDel_5964	chr17	25717367.0	25717388.0	hDels	ACTTTAGCTCTTTCATACTGGG	GACTTTAGCTCTTTCATACT	673	915	629	745.40843805396	0.205245804109007	0.458743050413996	0.44740907556808	0.654579724217979	0.885571959770949
hDel_5964:53	hDel_5964	chr17	25717368.0	25717389.0	hDels	TACTTTAGCTCTTTCATACTGG	GTACTTTAGCTCTTTCATAC	367	523	628	504.009052032293	0.632203174987827	0.441943566067989	1.43050657035828	0.152571681423865	0.511689067778538
hDel_5964:54	hDel_5964	chr17	25717376.0	25717397.0	hDels	AAAGAGCTAAAGTATTATTTGG	GAAAGAGCTAAAGTATTATT	2632	2057	2477	2382.64744986197	-0.232315137712738	0.201445216361294	-1.15324226560971	0.248810959942535	0.627530906380439
hDel_5964:55	hDel_5964	chr17	25717390.0	25717411.0	hDels	TTATTTGGTTCCACGTATAAGG	GTTATTTGGTTCCACGTATA	3163	2589	4030	3233.7288107592	0.0372654917143581	0.238476919808316	0.156264563230318	0.875824487600592	0.965465359115116
hDel_5964:56	hDel_5964	chr17	25717400.0	25717421.0	hDels	TGAGAGCAATCCTTATACGTGG	GTGAGAGCAATCCTTATACG	2937	3135	3785	3274.51539074698	0.219365357406819	0.173589383682907	1.26370261102793	0.206336787615183	0.581287116153404
hDel_5964:57	hDel_5964	chr17	25717430.0	25717451.0	hDels	AATGGAGACAGGTGATGAGAGG	GAATGGAGACAGGTGATGAG	4895	4214	4947	4674.85291717087	-0.111652755836449	0.143462270523579	-0.778272610833231	0.436408318585177	0.77569805328903
hDel_5964:58	hDel_5964	chr17	25717440.0	25717461.0	hDels	AACACATGAGAATGGAGACAGG	GAACACATGAGAATGGAGAC	4545	3907	4322	4253.83762380189	-0.15685327217311	0.149538763732251	-1.04891379504752	0.294217795786844	0.669618134189598
hDel_5964:59	hDel_5964	chr17	25717468.0	25717489.0	hDels	CATGCCTGATCCGAGTACCAGG	GCATGCCTGATCCGAGTACC	3371	3797	4190	3780.44724030395	0.231296189635841	0.159161399048328	1.4532178720395	0.146163271522439	0.50235580396798
hDel_5964:60	hDel_5964	chr17	25717472.0	25717493.0	hDels	ACTGCCTGGTACTCGGATCAGG	GACTGCCTGGTACTCGGATC	4403	2909	3804	3691.63584669346	-0.412031630488268	0.180411441298952	-2.28384423693788	0.0223806868087311	0.189921456425047
hDel_5964:61	hDel_5964	chr17	25717476.0	25717497.0	hDels	ATCCGAGTACCAGGCAGTATGG	GATCCGAGTACCAGGCAGTA	2567	3353	4287	3384.4572703287	0.553933804859697	0.181735293167241	3.0480254836904	0.002303503920285	0.0427321013778356
hDel_5964:62	hDel_5964	chr17	25717478.0	25717499.0	hDels	TTCCATACTGCCTGGTACTCGG	GTTCCATACTGCCTGGTACT	4843	4339	3918	4380.18341779191	-0.234705276733072	0.190906845111708	-1.22942305497603	0.218913230601971	0.596330854435494
hDel_5964:63	hDel_5964	chr17	25717503.0	25717524.0	hDels	GACAGCAGAATCATAGAGAAGG	GGACAGCAGAATCATAGAGA	3603	3523	3932	3680.70170812017	0.0353376256529659	0.160589297744293	0.220049692908143	0.825832453704699	0.949486112064776
hDel_5964:64	hDel_5964	chr17	25717525.0	25717546.0	hDels	AAAGCCCCTTTGTAAGATGAGG	GAAAGCCCCTTTGTAAGATG	3464	3022	3664	3373.30360403081	-0.068535981135475	0.171834759759495	-0.398848179677964	0.690005074117052	0.900367474782522
hDel_5964:65	hDel_5964	chr17	25717526.0	25717547.0	hDels	AAGCCCCTTTGTAAGATGAGGG	GAAGCCCCTTTGTAAGATGA	4064	3565	4220	3939.94229106931	-0.0784108435284974	0.15735735405896	-0.49829792828823	0.618274067859485	0.869871666631363
hDel_5964:66	hDel_5964	chr17	25717557.0	25717578.0	hDels	GTGAACAAATGCAGATTACAGG	GGTGAACAAATGCAGATTAC	2641	2590	2639	2624.69835404844	-0.0242797916334229	0.198314833451729	-0.122430537397661	0.902558055074175	0.972891449050895
hDel_5964:67	hDel_5964	chr17	25717558.0	25717579.0	hDels	TGAACAAATGCAGATTACAGGG	GTGAACAAATGCAGATTACA	2863	2302	3618	2903.07056019415	0.0196144222968248	0.248678343712422	0.0788746700014514	0.937132310868731	0.982780000451955
hDel_5964:68	hDel_5964	chr17	25717581.0	25717602.0	hDels	GTCCTCCAGCATCATTAATAGG	GGTCCTCCAGCATCATTAAT	1503	1783	2044	1772.32563589758	0.33354111187914	0.233422043550385	1.42891865226578	0.153027615734278	0.512613491971358
hDel_5964:69	hDel_5964	chr17	25717583.0	25717604.0	hDels	TTCCTATTAATGATGCTGGAGG	GTTCCTATTAATGATGCTGG	4530	3134	5955	4485.65651291582	-0.0318753982260033	0.279426632979234	-0.114074302388964	0.909178892948359	0.974856908910008
hDel_5964:70	hDel_5964	chr17	25717586.0	25717607.0	hDels	CAATTCCTATTAATGATGCTGG	GCAATTCCTATTAATGATGC	2527	2982	3003	2838.80043135396	0.234714680436816	0.193657641714992	1.21200835845274	0.225509181101163	0.60330071163847
hDel_5964:71	hDel_5964	chr17	25717609.0	25717630.0	hDels	CAAGAATGTAGAGATTGCCAGG	GCAAGAATGTAGAGATTGCC	2877	2549	2747	2722.99657567602	-0.131825205480984	0.186977606665465	-0.705032050799761	0.480790290594678	0.801403599607886
hDel_5964:72	hDel_5964	chr17	25717626.0	25717647.0	hDels	TGCTTTCGCTTATCTATCCTGG	GTGCTTTCGCTTATCTATCC	3976	3621	4319	3961.18733585148	-0.0187152029677768	0.157824544080212	-0.118582335066117	0.905606261166361	0.973973098521508
hDel_5964:73	hDel_5964	chr17	25717631.0	25717652.0	hDels	ATAGATAAGCGAAAGCACTTGG	GATAGATAAGCGAAAGCACT	2835	4160	4672	3879.79608082841	0.625451504534349	0.156767299845499	3.98968091656077	6.61622389229286e-05	0.0022408838679469
hDel_5964:74	hDel_5964	chr17	25717653.0	25717674.0	hDels	ATCTGAGTTTGAACTTGAGTGG	GATCTGAGTTTGAACTTGAG	4746	4422	5325	4816.55495300136	0.0212962966658011	0.144534612851887	0.147343921608761	0.882860566346642	0.967414370151189
hDel_5964:75	hDel_5964	chr17	25717725.0	25717746.0	hDels	ATGTCAGAAATATGTCTTTTGG	GATGTCAGAAATATGTCTTT	3903	4018	3531	3830.92684152447	-0.0515251260491765	0.207995621538247	-0.247722166784659	0.804349379724181	0.942264985014093
hDel_5964:76	hDel_5964	chr17	25717752.0	25717773.0	hDels	AACATGGCAACGAAAAGGCAGG	GAACATGGCAACGAAAAGGC	2825	3494	2748	3039.97338853821	0.145376399726226	0.256388746293249	0.567015525556451	0.570703633500159	0.848975861451911
hDel_5964:77	hDel_5964	chr17	25717756.0	25717777.0	hDels	AAGAAACATGGCAACGAAAAGG	GAAGAAACATGGCAACGAAA	2137	1931	1871	1982.98362130353	-0.176377141201248	0.236652293316038	-0.74530079015843	0.456089903560907	0.787811924618077
hDel_5964:78	hDel_5964	chr17	25717889.0	25717910.0	hDels	CTCACAGCTACTGAGGCCGAGG	GCTCACAGCTACTGAGGCCG	3416	4212	5056	4212.7583821217	0.423131679502197	0.154134150398306	2.7452169321903	0.0060470910143384	0.0849782577288214
hDel_5964:79	hDel_5964	chr17	25717895.0	25717916.0	hDels	TCCTAGCTCACAGCTACTGAGG	GTCCTAGCTCACAGCTACTG	3931	3231	3804	3647.36057622776	-0.176318670508352	0.162743962597688	-1.08341143778231	0.278625841084787	0.655816316062358
hDel_5964:80	hDel_5964	chr17	25717902.0	25717923.0	hDels	AGCTGTGAGCTAGGACCACAGG	GAGCTGTGAGCTAGGACCAC	4137	5627	6151	5296.57981025781	0.496667945126696	0.135230727106114	3.6727447655958	0.0002399591264491	0.0069559039962098
hDel_5964:81	hDel_5964	chr17	25718073.0	25718094.0	flanking	GCACCCAGCCCTATTGTCATGG	GGCACCCAGCCCTATTGTCA	3634	2933	3438	3328.1880539919	-0.20582098891838	0.169057960316698	-1.21745813407906	0.223429956067259	0.600863513431163
hDel_5964:82	hDel_5964	chr17	25718076.0	25718097.0	flanking	AAACCATGACAATAGGGCTGGG	GAAACCATGACAATAGGGCT	1467	2138	2183	1929.18970568028	0.548689418204639	0.230887237411197	2.37643892471828	0.0174806550276472	0.163902788477409
hDel_5964:83	hDel_5964	chr17	25718077.0	25718098.0	flanking	AAAACCATGACAATAGGGCTGG	GAAAACCATGACAATAGGGC	3037	3750	3496	3435.15440543715	0.248717420169273	0.198339226967235	1.25400014899906	0.209841951276347	0.585750013085068
hDel_5964:84	hDel_5964	chr17	25718167.0	25718188.0	flanking	TATAATAAGACAATAGTTGAGG	GTATAATAAGACAATAGTTG	2883	3010	2968	2957.01911619358	0.0437959767821005	0.194564947774684	0.225096952369954	0.821903851805819	0.948340722391057
hDel_5964:85	hDel_5964	chr17	25718170.0	25718191.0	flanking	AATAAGACAATAGTTGAGGGGG	GAATAAGACAATAGTTGAGG	2782	2732	3812	3088.55606468541	0.210714842880622	0.209581188549792	1.00540914162514	0.314699879768515	0.687117631275967
hDel_5964:86	hDel_5964	chr17	25718189.0	25718210.0	flanking	GGGCATAACTTCCCCTAAGAGG	GGGGCATAACTTCCCCTAAG	2301	1593	1730	1874.3823437439	-0.482274189562283	0.226769687330939	-2.12671365048218	0.033443882628195	0.239679263514237
hDel_5964:87	hDel_5964	chr17	25718199.0	25718220.0	flanking	TCCCCTAAGAGGTAACATTTGG	GTCCCCTAAGAGGTAACATT	2996	2978	2804	2932.32840875149	-0.057748697607913	0.206385212722167	-0.279810248254818	0.779623088681764	0.933244143379285
hDel_5964:88	hDel_5964	chr17	25718200.0	25718221.0	flanking	TCCAAATGTTACCTCTTAGGGG	GTCCAAATGTTACCTCTTAG	1833	1273	1521	1539.19446176461	-0.408478166648447	0.254427439072805	-1.60548000694044	0.108388209622243	0.438305314478212
hDel_5964:89	hDel_5964	chr17	25718201.0	25718222.0	flanking	ATCCAAATGTTACCTCTTAGGG	GATCCAAATGTTACCTCTTA	970	841	985	929.944921229964	-0.103121580717062	0.331485500038258	-0.311089265458551	0.755732761487527	0.924378721178191
hDel_5964:90	hDel_5964	chr17	25718202.0	25718223.0	flanking	GATCCAAATGTTACCTCTTAGG	GGATCCAAATGTTACCTCTT	1158	1031	876	1026.04192603624	-0.282181977174281	0.355417767948361	-0.793944486239865	0.427227749971073	0.769840591336002
hDel_5964:91	hDel_5964	chr17	25718233.0	25718254.0	flanking	AAAATTCCTTCTGACCTCCTGG	GAAAATTCCTTCTGACCTCC	2512	2213	1544	2106.14728518707	-0.412554402280756	0.322726630862081	-1.27834012699455	0.201129525033613	0.574626487255841
hDel_5964:92	hDel_5964	chr17	25718247.0	25718268.0	flanking	AATGCTAGTCACAGCCAGGAGG	GAATGCTAGTCACAGCCAGG	5140	3657	5080	4601.55535710731	-0.257776564121963	0.181583693754075	-1.41960194108111	0.155723600008636	0.516041581051394
hDel_5964:93	hDel_5964	chr17	25718250.0	25718271.0	flanking	GTTAATGCTAGTCACAGCCAGG	GGTTAATGCTAGTCACAGCC	4413	3141	4860	4106.87976348339	-0.169389699618061	0.221488175630527	-0.764779876559309	0.444402632620365	0.780903549874901
hDel_5964:94	hDel_5964	chr17	25718280.0	25718301.0	flanking	AACTGTTAGCCTCTGAATCTGG	GAACTGTTAGCCTCTGAATC	1898	2038	1907	1951.9963232688	0.0495295900443469	0.246476181579971	0.200950816938377	0.840737031899873	0.954230483076456
hDel_5964:95	hDel_5964	chr17	25718287.0	25718308.0	flanking	AGCCTCTGAATCTGGTAACTGG	GAGCCTCTGAATCTGGTAAC	3558	4415	4837	4263.68005440377	0.365830446053409	0.15028617562193	2.43422553364932	0.0149236931245868	0.149777030317694
hDel_5964:96	hDel_5964	chr17	25718289.0	25718310.0	flanking	GACCAGTTACCAGATTCAGAGG	GGACCAGTTACCAGATTCAG	2788	2356	3422	2835.81051977365	0.0262809564074874	0.227095934689411	0.115726230165373	0.907869517253483	0.974468489890282
hDel_5964:97	hDel_5964	chr17	25718296.0	25718317.0	flanking	ATCTGGTAACTGGTCCGTAAGG	GATCTGGTAACTGGTCCGTA	3319	2592	3692	3181.46123054226	-0.10328173416006	0.213072695119437	-0.484725337998686	0.627871190440942	0.874308406278497
hDel_5964:98	hDel_5964	chr17	25718299.0	25718320.0	flanking	TGGTAACTGGTCCGTAAGGAGG	GTGGTAACTGGTCCGTAAGG	3157	2972	3338	3150.95137357399	-0.0148584113498701	0.171984294134375	-0.0863940014095757	0.931153215284719	0.981448937594101
hDel_5964:99	hDel_5964	chr17	25718383.0	25718404.0	flanking	AAGAGCTCAAATCCCTTCATGG	GAAGAGCTCAAATCCCTTCA	1027	1023	588	889.365063557838	-0.335829508311413	0.485691584280832	-0.691446010555605	0.489285298171535	0.80524798631447
hDel_5964:100	hDel_5964	chr17	25718384.0	25718405.0	flanking	AGAGCTCAAATCCCTTCATGGG	GAGAGCTCAAATCCCTTCAT	2145	1687	1732	1855.98162697376	-0.337473879605451	0.234078692614521	-1.44171122897204	0.149383854535617	0.507021326709772
hDel_5964:101	hDel_5964	chr17	25718394.0	25718415.0	flanking	TCCCTTCATGGGATCCCCATGG	GTCCCTTCATGGGATCCCCA	2422	2863	3567	2937.74127093932	0.390194302289113	0.187010847203446	2.08647951776095	0.0369352086504522	0.253285508100937
hDel_5964:102	hDel_5964	chr17	25718395.0	25718416.0	flanking	TCCATGGGGATCCCATGAAGGG	GTCCATGGGGATCCCATGAA	3986	5076	6217	5071.82125515243	0.484722142314567	0.144289251722336	3.35937803078601	0.0007811812621856	0.0186412103073049
hDel_5964:103	hDel_5964	chr17	25718396.0	25718417.0	flanking	CTCCATGGGGATCCCATGAAGG	GCTCCATGGGGATCCCATGA	2404	1853	2145	2130.44120892141	-0.281401085123681	0.210407511672523	-1.33740988088701	0.181088880905974	0.551822788607952
hDel_5964:104	hDel_5964	chr17	25718409.0	25718430.0	flanking	CCACAGGAAGGGGCTCCATGGG	GCCACAGGAAGGGGCTCCAT	3124	3912	4149	3725.55487365708	0.356104552879279	0.164366925057821	2.16652196148348	0.0302713235163118	0.226007153328208
hDel_5964:105	hDel_5964	chr17	25718419.0	25718440.0	flanking	AGGTGTGTGTCCACAGGAAGGG	GAGGTGTGTGTCCACAGGAA	3946	3877	3799	3879.20212256832	-0.0480500782750946	0.176962802227921	-0.271526431940244	0.785986173272421	0.935645428161658
hDel_5964:106	hDel_5964	chr17	25718420.0	25718441.0	flanking	GAGGTGTGTGTCCACAGGAAGG	GGAGGTGTGTGTCCACAGGA	5922	5241	4542	5255.43644306252	-0.278407656831932	0.192550232190334	-1.44589624050273	0.148206306564604	0.505456970339677
hDel_5964:107	hDel_5964	chr17	25718424.0	25718445.0	flanking	AAGAGAGGTGTGTGTCCACAGG	GAAGAGAGGTGTGTGTCCAC	4990	5063	5646	5225.17618797738	0.0880766031313349	0.134494315571549	0.654872310082724	0.512549969470284	0.818373767795967
hDel_5975:1	hDel_5975	chr17	30977806.0	30977827.0	flanking	GTTCTGTGAGTTTCATGTGGGG	GGTTCTGTGAGTTTCATGTG	4229	4041	5532	4573.33886511054	0.156126518066225	0.178035348933912	0.876941118722324	0.380518620709635	0.738902383339137
hDel_5975:2	hDel_5975	chr17	30977807.0	30977828.0	flanking	GGTTCTGTGAGTTTCATGTGGG	GGGTTCTGTGAGTTTCATGT	4494	3323	5321	4342.36348774315	-0.0855920209304264	0.228530848283401	-0.374531585443921	0.708008861917123	0.90692149163438
hDel_5975:3	hDel_5975	chr17	30977808.0	30977829.0	flanking	AGGTTCTGTGAGTTTCATGTGG	GAGGTTCTGTGAGTTTCATG	5740	5050	4798	5206.91599942216	-0.227872829196655	0.165653413456627	-1.37559996164111	0.168945518587638	0.535512609105149
hDel_5975:4	hDel_5975	chr17	30977827.0	30977848.0	flanking	AATGGAGCCCAACTCACAGAGG	GAATGGAGCCCAACTCACAG	4604	4724	6456	5229.05732825988	0.257495875841779	0.169631158154255	1.51797510931113	0.129020673576157	0.474502919114398
hDel_5975:5	hDel_5975	chr17	30977854.0	30977875.0	flanking	ACTGTCTCTACATGCAAAGAGG	GACTGTCTCTACATGCAAAG	3226	3191	3639	3345.51466805451	0.0675383354320072	0.167516467336253	0.403174305821759	0.686820000281277	0.899211778218183
hDel_5975:6	hDel_5975	chr17	30977859.0	30977880.0	flanking	TTGCATGTAGAGACAGTGTGGG	GTTGCATGTAGAGACAGTGT	4879	4834	7581	5711.49528562567	0.318985800494288	0.207093335137966	1.5402996928017	0.123487318638698	0.465651464998009
hDel_5975:7	hDel_5975	chr17	30977893.0	30977914.0	flanking	GCCCTCAGCCCACAAATGATGG	GGCCCTCAGCCCACAAATGA	1445	62	63	525.646582603914	-4.54152924027146	0.457351338649625	-9.93006657350293	3.08049804639398e-23	4.01765181001044e-21
hDel_5975:8	hDel_5975	chr17	30977894.0	30977915.0	flanking	GCCATCATTTGTGGGCTGAGGG	GGCCATCATTTGTGGGCTGA	4073	4904	6040	4984.86622236446	0.408042162368602	0.146391656829194	2.78733208713319	0.0053143987542523	0.0780864352345545
hDel_5975:9	hDel_5975	chr17	30977895.0	30977916.0	flanking	GGCCATCATTTGTGGGCTGAGG	GGGCCATCATTTGTGGGCTG	5434	5526	6032	5658.17062018716	0.076093552558495	0.131083827238363	0.580495352947901	0.561580619634418	0.844203711317963
hDel_5975:10	hDel_5975	chr17	30977901.0	30977922.0	flanking	GTCACTGGCCATCATTTGTGGG	GGTCACTGGCCATCATTTGT	3942	3164	3957	3675.1535247119	-0.165427909393666	0.17093005597339	-0.967810537775868	0.333139000026973	0.702808503434378
hDel_5975:11	hDel_5975	chr17	30977902.0	30977923.0	flanking	TGTCACTGGCCATCATTTGTGG	GTGTCACTGGCCATCATTTG	5304	6708	5639	5909.72627452968	0.217780375005766	0.196440809702671	1.108631018857	0.267589391058573	0.645338279443712
hDel_5975:12	hDel_5975	chr17	30977908.0	30977929.0	flanking	ATGATGGCCAGTGACAAGTAGG	GATGATGGCCAGTGACAAGT	3767	3790	5815	4418.24636833344	0.322892879632956	0.214524199825401	1.50515829867099	0.132283383554123	0.479741816325159
hDel_5975:13	hDel_5975	chr17	30977909.0	30977930.0	flanking	TGATGGCCAGTGACAAGTAGGG	GTGATGGCCAGTGACAAGTA	2944	2342	3903	3033.3740958806	0.0539648154498032	0.263516884921163	0.204786936009615	0.837738594261151	0.953055252356234
hDel_5975:14	hDel_5975	chr17	30977910.0	30977931.0	flanking	GATGGCCAGTGACAAGTAGGGG	GGATGGCCAGTGACAAGTAG	3705	3151	3724	3518.38204849787	-0.124251499450761	0.165750953823895	-0.749627658751059	0.453478987838471	0.786237883298763
hDel_5975:15	hDel_5975	chr17	30977915.0	30977936.0	flanking	TTGAGCCCCTACTTGTCACTGG	GTTGAGCCCCTACTTGTCAC	1648	2033	2588	2079.2157554487	0.468132182769408	0.22455559767147	2.08470502460729	0.037096084289772	0.253910212854591
hDel_5975:16	hDel_5975	chr17	30977948.0	30977969.0	flanking	TATCAAGTTTCTTTGGCACTGG	GTATCAAGTTTCTTTGGCAC	675	838	1616	1027.17813940374	0.825218347428744	0.42494783891779	1.94192856593957	0.0521457486645699	0.303575160581951
hDel_5975:17	hDel_5975	chr17	30977954.0	30977975.0	flanking	AGGGGTTATCAAGTTTCTTTGG	GAGGGGTTATCAAGTTTCTT	2775	3478	2808	3036.31082997383	0.180133001573945	0.248481839509228	0.72493427257993	0.468492353995491	0.794621256275653
hDel_5975:18	hDel_5975	chr17	30977960.0	30977981.0	flanking	AAACTTGATAACCCCTCTTAGG	GAAACTTGATAACCCCTCTT	1150	1067	1075	1098.25314772028	-0.111916122492662	0.311671903125723	-0.35908312995258	0.719532901507491	0.910906163362037
hDel_5975:19	hDel_5975	chr17	30977961.0	30977982.0	flanking	AACTTGATAACCCCTCTTAGGG	GAACTTGATAACCCCTCTTA	1352	1521	1619	1496.35679630153	0.204050657591476	0.259377066085435	0.786695063950891	0.431460394294443	0.772170327981596
hDel_5975:20	hDel_5975	chr17	30977971.0	30977992.0	flanking	AATGGCTACACCCTAAGAGGGG	GAATGGCTACACCCTAAGAG	3521	4048	6447	4624.47671381254	0.546553557890611	0.223415579619671	2.4463538255525	0.0144309301227118	0.146936887877281
hDel_5975:21	hDel_5975	chr17	30977972.0	30977993.0	flanking	TAATGGCTACACCCTAAGAGGG	GTAATGGCTACACCCTAAGA	3794	3635	4864	4075.41851347049	0.142043751483942	0.179554068080942	0.791091803165994	0.428890422054881	0.770748738515177
hDel_5975:22	hDel_5975	chr17	30977973.0	30977994.0	flanking	ATAATGGCTACACCCTAAGAGG	GATAATGGCTACACCCTAAG	4224	3233	4586	3990.50009174948	-0.135678892680351	0.197191696713264	-0.68805581037036	0.491417636551253	0.806494636025676
hDel_5975:23	hDel_5975	chr17	30977982.0	30978003.0	flanking	GTGTAGCCATTATGCACTTTGG	GGTGTAGCCATTATGCACTT	3011	2112	3111	2727.09971773796	-0.231011034541385	0.234064423966788	-0.986954918762722	0.323664739369832	0.695108396363508
hDel_5975:24	hDel_5975	chr17	30977988.0	30978009.0	flanking	AATGAGCCAAAGTGCATAATGG	GAATGAGCCAAAGTGCATAA	3522	4315	4273	4040.0843554103	0.277462966983681	0.171641877726426	1.61652255649358	0.105981380558805	0.433687807944427
hDel_5975:25	hDel_5975	chr17	30978012.0	30978033.0	flanking	TGATCTGAAGTCACCAGGAAGG	GTGATCTGAAGTCACCAGGA	2228	1793	1371	1808.4889563268	-0.491260871439791	0.310438028357687	-1.58247645766439	0.113540842566415	0.447689332801909
hDel_5975:26	hDel_5975	chr17	30978016.0	30978037.0	flanking	CAATTGATCTGAAGTCACCAGG	GCAATTGATCTGAAGTCACC	2791	2440	3933	3026.13913753992	0.161643591804381	0.253560532837749	0.637495078572874	0.523802414612742	0.824872637267527
hDel_5975:27	hDel_5975	chr17	30978019.0	30978040.0	flanking	GGTGACTTCAGATCAATTGTGG	GGGTGACTTCAGATCAATTG	4110	4386	5028	4498.00238880605	0.180842663258872	0.144949043109976	1.2476292314787	0.212166868427237	0.588171035154435
hDel_5975:28	hDel_5975	chr17	30978045.0	30978066.0	flanking	GAAGGAGCTGGATGAGCTTTGG	GGAAGGAGCTGGATGAGCTT	5433	6091	5988	5843.8338327351	0.144543359086646	0.150299736496302	0.961700681958302	0.336199979706356	0.705270878865064
hDel_5975:29	hDel_5975	chr17	30978046.0	30978067.0	flanking	AAGGAGCTGGATGAGCTTTGGG	GAAGGAGCTGGATGAGCTTT	3591	3029	4332	3626.99229739572	0.0111068764999478	0.206021717398467	0.0539111926655091	0.957005919178171	0.98775578671156
hDel_5975:30	hDel_5975	chr17	30978049.0	30978070.0	flanking	GAGCTGGATGAGCTTTGGGTGG	GGAGCTGGATGAGCTTTGGG	6412	7747	7128	7113.33772613728	0.208845893546512	0.160833471350688	1.29852257613178	0.194107823672725	0.567148872554927
hDel_5975:31	hDel_5975	chr17	30978060.0	30978081.0	flanking	GCTTTGGGTGGGTCATTTCTGG	GGCTTTGGGTGGGTCATTTC	4683	4526	5477	4879.70010841497	0.0777648582395295	0.144447307083638	0.538361426111612	0.590327551557227	0.858087128309099
hDel_5975:32	hDel_5975	chr17	30978104.0	30978125.0	flanking	TGACAACACAGAGGTTTACAGG	GTGACAACACAGAGGTTTAC	2862	2808	3529	3053.81844792063	0.127980593059658	0.185239304327703	0.690893293538018	0.489632600979565	0.805471480254751
hDel_5975:33	hDel_5975	chr17	30978138.0	30978159.0	flanking	GAAGGAATCTGTGTATGGCAGG	GGAAGGAATCTGTGTATGGC	4802	4315	4299	4476.98219601406	-0.165694841830846	0.162583297748122	-1.01913815333937	0.308137383168973	0.682246629097733
hDel_5975:34	hDel_5975	chr17	30978142.0	30978163.0	flanking	CTATGAAGGAATCTGTGTATGG	GCTATGAAGGAATCTGTGTA	3209	2870	3946	3322.23904626489	0.0641064072822926	0.200549285600699	0.319654129359159	0.749230536120095	0.92189771356426
hDel_5975:35	hDel_5975	chr17	30978154.0	30978175.0	flanking	TCCTTCATAGAAATCCCTTAGG	GTCCTTCATAGAAATCCCTT	2994	2220	2456	2554.97558162141	-0.370095140502721	0.191276112152067	-1.93487381324695	0.0530057823770175	0.306473979611457
hDel_5975:36	hDel_5975	chr17	30978155.0	30978176.0	flanking	CCCTAAGGGATTTCTATGAAGG	GCCCTAAGGGATTTCTATGA	1762	1767	2215	1906.84669742695	0.157596594978853	0.231768705133258	0.679973574897618	0.496521193057469	0.809402064430994
hDel_5975:37	hDel_5975	chr17	30978155.0	30978176.0	flanking	CCTTCATAGAAATCCCTTAGGG	GCCTTCATAGAAATCCCTTA	2300	1871	1488	1896.73147462172	-0.452558482395249	0.293545360620414	-1.54169863709907	0.12314684329732	0.464997207487518
hDel_5975:38	hDel_5975	chr17	30978156.0	30978177.0	flanking	CTTCATAGAAATCCCTTAGGGG	GCTTCATAGAAATCCCTTAG	1979	2190	1524	1913.22354240145	-0.0849713858108768	0.333294275925023	-0.254944029791834	0.798766328718379	0.940215762176613
hDel_5975:39	hDel_5975	chr17	30978167.0	30978188.0	hDels	TCCCTTAGGGGACATAGAAAGG	GTCCCTTAGGGGACATAGAA	2192	1514	2832	2154.18604731042	-0.0483013830300513	0.326696603049298	-0.14784782755382	0.882462863146177	0.96731093840476
hDel_5975:40	hDel_5975	chr17	30978168.0	30978189.0	hDels	CCCTTTCTATGTCCCCTAAGGG	GCCCTTTCTATGTCCCCTAA	1841	1703	1623	1725.75411677786	-0.153528135249042	0.257060360834798	-0.597245466980839	0.55034350735025	0.838097133114812
hDel_5975:41	hDel_5975	chr17	30978169.0	30978190.0	hDels	ACCCTTTCTATGTCCCCTAAGG	GACCCTTTCTATGTCCCCTA	3131	3321	3722	3385.57775963172	0.15571531117254	0.166732988359264	0.93392023201201	0.350345041605253	0.716410863610208
hDel_5975:42	hDel_5975	chr17	30978174.0	30978195.0	hDels	GGGGACATAGAAAGGGTTCAGG	GGGGGACATAGAAAGGGTTC	3381	2633	3267	3083.96220153828	-0.214967415833092	0.181964108542367	-1.18137262098058	0.237454729580462	0.615632072195318
hDel_5975:43	hDel_5975	chr17	30978200.0	30978221.0	hDels	ATTACAAAGTATGCTCTACAGG	GATTACAAAGTATGCTCTAC	744	1013	1041	932.539309929763	0.45497690053071	0.336162361321042	1.35344390949288	0.175913857757101	0.545018183501709
hDel_5975:44	hDel_5975	chr17	30978228.0	30978249.0	hDels	TAATTATTTATTCACTCCATGG	GTAATTATTTATTCACTCCA	1973	1556	1747	1756.73850273581	-0.270542983080086	0.234100241829652	-1.15567152329963	0.247815540318584	0.626774453635868
hDel_5975:45	hDel_5975	chr17	30978229.0	30978250.0	hDels	AATTATTTATTCACTCCATGGG	GAATTATTTATTCACTCCAT	2321	2883	3022	2740.73035534285	0.33623696840342	0.189997513003554	1.769691419051	0.0767785601467882	0.36939142734352
hDel_5975:46	hDel_5975	chr17	30978230.0	30978251.0	hDels	ATTATTTATTCACTCCATGGGG	GATTATTTATTCACTCCATG	2908	2962	2691	2861.89442363638	-0.0457225291461117	0.217938819525421	-0.209795250087507	0.8338274804502	0.951906374083515
hDel_5975:47	hDel_5975	chr17	30978244.0	30978265.0	hDels	ACAAGTAAACATCACCCCATGG	GACAAGTAAACATCACCCCA	2072	775	1157	1329.49112000153	-1.1270165524404	0.315422836675923	-3.57303410341952	0.0003528687843096	0.0096863673417275
hDel_5975:48	hDel_5975	chr17	30978299.0	30978320.0	hDels	TGTGGAATCTTGTGAGTTTTGG	GTGTGGAATCTTGTGAGTTT	4035	5397	5933	5113.00106789363	0.476492463381467	0.136992773597207	3.47823064581841	0.0005047354213444	0.0129454757545774
hDel_5975:49	hDel_5975	chr17	30978316.0	30978337.0	hDels	TCTTATTTGCTGAGGCATGTGG	GTCTTATTTGCTGAGGCATG	1765	1134	1820	1560.67773967521	-0.286270122880334	0.315230854248087	-0.908128500184945	0.363810334377195	0.7270602136885
hDel_5975:50	hDel_5975	chr17	30978323.0	30978344.0	hDels	GATCGATTCTTATTTGCTGAGG	GGATCGATTCTTATTTGCTG	3811	3435	4267	3823.9154537206	-0.0032294897598145	0.166818039067112	-0.0193593557260036	0.984554433758691	0.995471316941977
hDel_5975:51	hDel_5975	chr17	30978359.0	30978380.0	hDels	TCTAAGAATGCAGGAAAAGAGG	GTCTAAGAATGCAGGAAAAG	3795	3326	4562	3872.17404713773	0.0329603586638992	0.18981198506887	0.173647405098999	0.862142574051754	0.960657131064666
hDel_5975:52	hDel_5975	chr17	30978367.0	30978388.0	hDels	AAAGGAAATCTAAGAATGCAGG	GAAAGGAAATCTAAGAATGC	4220	3012	2828	3361.86247277873	-0.537448133711777	0.197267890484734	-2.72445826024266	0.0064407070887496	0.0886844218068425
hDel_5975:53	hDel_5975	chr17	30978400.0	30978421.0	hDels	GTCAGATATGAGCTGACTTAGG	GGTCAGATATGAGCTGACTT	3664	3041	3926	3528.86102904106	-0.0928407300971372	0.180542460599542	-0.514232107997385	0.607089721941908	0.865040670446939
hDel_5975:54	hDel_5975	chr17	30978414.0	30978435.0	flanking	TATCTGACATTATGAACATAGG	GTATCTGACATTATGAACAT	1311	1138	1253	1232.88961984235	-0.146139248086861	0.285727565524129	-0.511463595816483	0.609026473295599	0.866004480674237
hDel_5975:55	hDel_5975	chr17	30978423.0	30978444.0	flanking	TTATGAACATAGGCATTAAAGG	GTTATGAACATAGGCATTAA	2309	1696	2206	2062.16950781382	-0.263315473404206	0.228900880221575	-1.15034714217489	0.250000921484389	0.628650106158058
hDel_5975:56	hDel_5975	chr17	30978424.0	30978445.0	flanking	TATGAACATAGGCATTAAAGGG	GTATGAACATAGGCATTAAA	2857	2806	2299	2667.20622888712	-0.162786593730539	0.253526127012828	-0.642090011189665	0.520814741178947	0.823062533599397
hDel_5975:57	hDel_5975	chr17	30978436.0	30978457.0	flanking	CATTAAAGGGTATTATTTAAGG	GCATTAAAGGGTATTATTTA	1619	1882	2424	1964.8879536152	0.391384096532768	0.233050356196672	1.67939711794509	0.0930746746121769	0.406416408870551
hDel_5975:58	hDel_5975	chr17	30978768.0	30978789.0	flanking	ACGAAAATAAGGATAGGCACGG	GACGAAAATAAGGATAGGCA	2748	3009	1964	2597.81127743369	-0.134686873054547	0.325454815239351	-0.413842004320919	0.678989819607011	0.895878809470014
hDel_5975:59	hDel_5975	chr17	30978804.0	30978825.0	flanking	AGCCAGCTATAAATTCTGTGGG	GAGCCAGCTATAAATTCTGT	1961	1782	2612	2102.82664512796	0.138506381273136	0.25638713649371	0.540223597670762	0.589042840737715	0.857525139451845
hDel_5975:60	hDel_5975	chr17	30978806.0	30978827.0	flanking	TTCCCACAGAATTTATAGCTGG	GTTCCCACAGAATTTATAGC	1134	624	1137	955.648487426286	-0.399549901939154	0.416413710923801	-0.959502272518273	0.337305775388131	0.706067002647894
hDel_5975:61	hDel_5975	chr17	30978820.0	30978841.0	flanking	TGTGGGAAACAACGCCCTGTGG	GTGTGGGAAACAACGCCCTG	1557	2046	2515	2030.52441616347	0.532736739247075	0.221864553148305	2.40118005191648	0.0163422932177718	0.157460454036761
hDel_5975:62	hDel_5975	chr17	30978821.0	30978842.0	flanking	GTGGGAAACAACGCCCTGTGGG	GGTGGGAAACAACGCCCTGT	1783	2486	2855	2367.99223435562	0.567897888726845	0.199407441752255	2.84792725756146	0.0044004981581878	0.0686546998554596
hDel_5980:1	hDel_5980	chr17	31522399.0	31522420.0	hDels	GCGAGAGGGTCGGGCGCGATGG	GGCGAGAGGGTCGGGCGCGA	5791	6130	5369	5784.18000491189	-0.0134219570496363	0.184622641540698	-0.0726994096586883	0.942045318331974	0.983913164491776
hDel_5980:2	hDel_5980	chr17	31522407.0	31522428.0	hDels	AAAATTGAGCGAGAGGGTCGGG	GAAAATTGAGCGAGAGGGTC	3833	3016	3516	3448.55790781536	-0.246495981838426	0.166076296439718	-1.48423337419437	0.137747018706173	0.489240657032508
hDel_5980:3	hDel_5980	chr17	31522408.0	31522429.0	hDels	TAAAATTGAGCGAGAGGGTCGG	GTAAAATTGAGCGAGAGGGT	3680	3458	3130	3432.98534967132	-0.164406703449551	0.206294951490545	-0.796949718166446	0.425480234220682	0.768880434734334
hDel_5980:4	hDel_5980	chr17	31522412.0	31522433.0	hDels	CTATTAAAATTGAGCGAGAGGG	GCTATTAAAATTGAGCGAGA	407	338	463	400.462635040217	-0.0456868808810403	0.497240372590586	-0.0918808757282017	0.926792686137869	0.980107487286645
hDel_5980:5	hDel_5980	chr17	31522413.0	31522434.0	hDels	TCTATTAAAATTGAGCGAGAGG	GTCTATTAAAATTGAGCGAG	1480	1268	1972	1560.06289875702	0.102435748242343	0.306785760292415	0.333899944197884	0.738455061896072	0.917934234070335
hDel_5980:6	hDel_5980	chr17	31522447.0	31522468.0	hDels	AGAACTTACACAGAAACCTTGG	GAGAACTTACACAGAAACCT	2284	1449	1505	1747.49368645725	-0.639475423944614	0.240281159554495	-2.66136315111125	0.0077824969527929	0.0998251840071757
hDel_5980:7	hDel_5980	chr17	31522476.0	31522497.0	hDels	TTAAATAGGTTTCTTGGTCAGG	GTTAAATAGGTTTCTTGGTC	3095	2984	3437	3165.35072050565	0.0378288604275902	0.171931574322536	0.220022765316073	0.825853424948672	0.949486112064776
hDel_5980:8	hDel_5980	chr17	31522546.0	31522567.0	hDels	TGAATGTAAACGACAAGTTCGG	GTGAATGTAAACGACAAGTT	998	1033	947	995.331138425224	-0.0167470683103465	0.343153588074841	-0.0488034189130904	0.961075957524592	0.988981694369339
hDel_5980:9	hDel_5980	chr17	31522581.0	31522602.0	hDels	CCCTCACCGCAAACCCATGAGG	GCCCTCACCGCAAACCCATG	2705	3242	3911	3273.98737005661	0.385888885771771	0.173628762039235	2.22249402253165	0.0262499375480865	0.208758556875274
hDel_5980:10	hDel_5980	chr17	31522581.0	31522602.0	hDels	CCTCATGGGTTTGCGGTGAGGG	GCCTCATGGGTTTGCGGTGA	2953	3248	4373	3503.50449907532	0.3460011229955	0.191718553027996	1.80473468806628	0.0711162089505801	0.355616608745308
hDel_5980:11	hDel_5980	chr17	31522582.0	31522603.0	hDels	ACCTCATGGGTTTGCGGTGAGG	GACCTCATGGGTTTGCGGTG	2742	2287	3681	2876.91501284958	0.0925434922262436	0.256677274544719	0.360544159549741	0.718440239386838	0.910664640274855
hDel_5980:12	hDel_5980	chr17	31522595.0	31522616.0	hDels	GTAAAAGGTACTTACCTCATGG	GGTAAAAGGTACTTACCTCA	2183	2142	2640	2313.20905666163	0.113351876110974	0.207639173724282	0.545907952135712	0.585129211840309	0.855853249260331
hDel_5980:13	hDel_5980	chr17	31522634.0	31522655.0	hDels	AAACTATGGCTGAGATCCAAGG	GAAACTATGGCTGAGATCCA	1891	1702	2656	2064.84058838191	0.17638821861804	0.276078970375257	0.638904942228256	0.522884772690128	0.824317501604058
hDel_5980:14	hDel_5980	chr17	31522646.0	31522667.0	hDels	AGATCCAAGGCTGAATGCCTGG	GAGATCCAAGGCTGAATGCC	4382	3746	3536	3896.78526490757	-0.273637934181239	0.186193443739276	-1.46964323064141	0.141658405353496	0.495529981495936
hDel_5980:15	hDel_5980	chr17	31522650.0	31522671.0	hDels	CTCACCAGGCATTCAGCCTTGG	GCTCACCAGGCATTCAGCCT	514	578	535	543.643738611458	0.109044288919712	0.441655478258598	0.246898984135014	0.804986402537144	0.942480285310853
hDel_5980:16	hDel_5980	chr17	31522663.0	31522684.0	hDels	ACAGGCTACAGTGCTCACCAGG	GACAGGCTACAGTGCTCACC	4747	3490	4979	4379.31805566652	-0.189129659023071	0.19263746271486	-0.981790646313786	0.326202997210676	0.697354242629772
hDel_5980:17	hDel_5980	chr17	31522680.0	31522701.0	hDels	ATAGGCTCTGCTGGAACACAGG	GATAGGCTCTGCTGGAACAC	2974	3311	3841	3366.62393753556	0.250602556635812	0.167784536492582	1.49359745465513	0.135280865131206	0.484652073826627
hDel_5980:18	hDel_5980	chr17	31522688.0	31522709.0	hDels	GGAGTTGGATAGGCTCTGCTGG	GGGAGTTGGATAGGCTCTGC	5206	5111	5389	5234.21918209275	0.0009318406158386	0.140530742985089	0.0066308666420239	0.994709372651678	0.998418141585769
hDel_5980:19	hDel_5980	chr17	31522691.0	31522712.0	hDels	GCAGAGCCTATCCAACTCCAGG	GGCAGAGCCTATCCAACTCC	3017	2270	2409	2565.67455245456	-0.378418969866152	0.194257886372031	-1.94802371699559	0.0514121253621197	0.30091156737462
hDel_5980:20	hDel_5980	chr17	31522692.0	31522713.0	hDels	CAGAGCCTATCCAACTCCAGGG	GCAGAGCCTATCCAACTCCA	2350	1626	2148	2033.03863875528	-0.337492242183158	0.233627523671174	-1.4445739820372	0.148577585257924	0.50583340706255
hDel_5980:21	hDel_5980	chr17	31522697.0	31522718.0	hDels	GCCAGCCCTGGAGTTGGATAGG	GGCCAGCCCTGGAGTTGGAT	3349	3470	3305	3381.01581793691	0.0097183133284949	0.193453863699288	0.0502358192421602	0.95993446794915	0.98865230580947
hDel_5980:22	hDel_5980	chr17	31522718.0	31522739.0	hDels	TTCTGCTTATTCTGGAGCAGGG	GTTCTGCTTATTCTGGAGCA	3303	3864	3880	3684.51634018118	0.220224211517535	0.175060525560714	1.25798897731035	0.208395742651787	0.584090351075738
hDel_5980:23	hDel_5980	chr17	31522719.0	31522740.0	hDels	TTTCTGCTTATTCTGGAGCAGG	GTTTCTGCTTATTCTGGAGC	1979	1938	3442	2423.28391901629	0.409202728003251	0.300946208158502	1.35972049791613	0.173918389023017	0.542242848059828
hDel_5980:24	hDel_5980	chr17	31522725.0	31522746.0	hDels	AGGTCCTTTCTGCTTATTCTGG	GAGGTCCTTTCTGCTTATTC	3625	3823	3759	3740.08739045681	0.0564354195672887	0.178790182005841	0.315651670209972	0.752266914018832	0.923049987653061
hDel_5980:25	hDel_5980	chr17	31522740.0	31522761.0	hDels	AGGACCTCCAACATTGTGCTGG	GAGGACCTCCAACATTGTGC	870	416	541	607.49988096749	-0.882702619296498	0.412394003898342	-2.14043514443069	0.0323196168698285	0.2346675744193
hDel_5980:26	hDel_5980	chr17	31522741.0	31522762.0	hDels	GGACCTCCAACATTGTGCTGGG	GGGACCTCCAACATTGTGCT	2475	1525	1760	1918.00066998044	-0.606645772052249	0.222769835562274	-2.7231953128711	0.0064653822308576	0.0889036558476689
hDel_5980:27	hDel_5980	chr17	31522744.0	31522765.0	hDels	ATGCCCAGCACAATGTTGGAGG	GATGCCCAGCACAATGTTGG	4512	4082	4691	4419.9196284304	-0.0556283446786938	0.14625715553673	-0.38034614084043	0.703688489022914	0.905183180802628
hDel_5980:28	hDel_5980	chr17	31522758.0	31522779.0	hDels	CTGGGCATTAAGGATGACTTGG	GCTGGGCATTAAGGATGACT	3108	3649	2915	3241.73766488366	0.0795321832432736	0.247418937277558	0.321447436960143	0.747871339422992	0.921393003019459
hDel_5980:29	hDel_5980	chr17	31522763.0	31522784.0	hDels	CATTAAGGATGACTTGGTTTGG	GCATTAAGGATGACTTGGTT	1585	1684	2731	1979.40152971337	0.448150127559007	0.292008810293385	1.53471440505081	0.124853995863854	0.468129915521568
hDel_5980:30	hDel_5980	chr17	31522785.0	31522806.0	hDels	CCTGACTGACGCTCTGCTCTGG	GCCTGACTGACGCTCTGCTC	4919	3386	6399	4843.75086098555	-0.0440637283476103	0.273149276084847	-0.16131739018017	0.871843427256387	0.964098245910202
hDel_5980:31	hDel_5980	chr17	31522785.0	31522806.0	hDels	CCAGAGCAGAGCGTCAGTCAGG	GCCAGAGCAGAGCGTCAGTC	4948	4534	4980	4816.04432377658	-0.0697756431862383	0.140793460313385	-0.495588666056847	0.620184650905611	0.870957576135255
hDel_5980:32	hDel_5980	chr17	31522839.0	31522860.0	hDels	TAAAACATGGGTGCTGTGGGGG	GTAAAACATGGGTGCTGTGG	4318	3707	4514	4167.06881154173	-0.0884781373294384	0.156780274775136	-0.564344828814336	0.572519478282606	0.850016861622056
hDel_5980:33	hDel_5980	chr17	31522840.0	31522861.0	hDels	TTAAAACATGGGTGCTGTGGGG	GTTAAAACATGGGTGCTGTG	2323	2425	3211	2638.52499933699	0.257623389652894	0.208908797980185	1.23318592679534	0.21750640471213	0.594551653560123
hDel_5980:34	hDel_5980	chr17	31522841.0	31522862.0	hDels	TTTAAAACATGGGTGCTGTGGG	GTTTAAAACATGGGTGCTGT	1540	1144	1840	1495.08989706521	-0.0750596057180267	0.321298953925792	-0.233612978818981	0.815285450890157	0.946024059482148
hDel_5980:35	hDel_5980	chr17	31522891.0	31522912.0	hDels	GGCTAATTTCTGTATGCTTTGG	GGGCTAATTTCTGTATGCTT	4901	4993	4058	4674.55281117255	-0.114781350674623	0.219033795714025	-0.524034888316887	0.600254274170761	0.862090399175002
hDel_5980:36	hDel_5980	chr17	31522970.0	31522991.0	hDels	GATCCACCGCCTCGGCCTCCGG	GGATCCACCGCCTCGGCCTC	2880	3333	2940	3061.45683780126	0.119683811616096	0.221374312238715	0.540640015572524	0.588755730943456	0.857456281000503
hDel_5980:37	hDel_5980	chr17	31523016.0	31523037.0	hDels	AGACTTTGGGCCGGGTGCAGGG	GAGACTTTGGGCCGGGTGCA	5587	5423	5310	5447.46937316252	-0.0660631450453655	0.154945968146461	-0.426362465804338	0.669843747134901	0.891789647653687
hDel_5980:38	hDel_5980	chr17	31523017.0	31523038.0	hDels	GAGACTTTGGGCCGGGTGCAGG	GGAGACTTTGGGCCGGGTGC	4365	385	362	1711.38328990187	-3.55373980825119	0.262764680247311	-13.5244196628955	1.122257799423e-41	4.24124711518682e-39
hDel_5980:39	hDel_5980	chr17	31523024.0	31523045.0	hDels	TACTAAAGAGACTTTGGGCCGG	GTACTAAAGAGACTTTGGGC	3276	2949	3101	3108.64839068505	-0.1261006288446	0.17845481909809	-0.706624956848532	0.479799575513588	0.800796066577771
hDel_5980:40	hDel_5980	chr17	31523029.0	31523050.0	hDels	CCAAAGTCTCTTTAGTAAGAGG	GCCAAAGTCTCTTTAGTAAG	1949	1583	1476	1673.58858633385	-0.35555949858045	0.265654678108291	-1.33842739421103	0.180757153835754	0.551321523553536
hDel_5980:41	hDel_5980	chr17	31523030.0	31523051.0	hDels	CAAAGTCTCTTTAGTAAGAGGG	GCAAAGTCTCTTTAGTAAGA	1254	1743	838	1298.04114311022	0.0632089393900069	0.490239546578372	0.12893480305939	0.897409237644585	0.971856005289692
hDel_5980:42	hDel_5980	chr17	31523034.0	31523055.0	hDels	GTCTCTTTAGTAAGAGGGTAGG	GGTCTCTTTAGTAAGAGGGT	3402	3093	3387	3291.10531747245	-0.0832415597682096	0.169771333578166	-0.49031575598647	0.623910479374574	0.872420289471712
hDel_5980:43	hDel_5980	chr17	31523040.0	31523061.0	hDels	TTAGTAAGAGGGTAGGATCGGG	GTTAGTAAGAGGGTAGGATC	3493	2363	3410	3070.69835039552	-0.299911352278143	0.219065696782011	-1.36904753543673	0.1709844164249	0.538441745494632
hDel_5980:44	hDel_5980	chr17	31523062.0	31523083.0	hDels	CAGCGCGGCTGCAAAAGCTAGG	GCAGCGCGGCTGCAAAAGCT	1170	634	765	855.036859791642	-0.759130519338725	0.34654599417061	-2.19056209596522	0.0284834966036261	0.218477063625681
hDel_5980:45	hDel_5980	chr17	31523071.0	31523092.0	hDels	TGCAGCCGCGCTGGCCCTTTGG	GTGCAGCCGCGCTGGCCCTT	3779	4249	4855	4284.64821657493	0.253810489162193	0.148642333155133	1.70752492762139	0.0877245285909	0.394503050785721
hDel_5980:46	hDel_5980	chr17	31523076.0	31523097.0	hDels	AGAGGCCAAAGGGCCAGCGCGG	GAGAGGCCAAAGGGCCAGCG	4945	4666	4489	4708.32528425356	-0.118614907084564	0.168251028730283	-0.704987707829778	0.480817885836671	0.801403599607886
hDel_5980:47	hDel_5980	chr17	31523078.0	31523099.0	hDels	GCGCTGGCCCTTTGGCCTCTGG	GGCGCTGGCCCTTTGGCCTC	3764	4609	4864	4409.70482618806	0.320310954866565	0.152219805949095	2.1042659519201	0.0353552543367756	0.247242053407362
hDel_5980:48	hDel_5980	chr17	31523079.0	31523100.0	hDels	CGCTGGCCCTTTGGCCTCTGGG	GCGCTGGCCCTTTGGCCTCT	3927	3249	5119	4063.16690162461	0.062856137740586	0.227916268637729	0.275786095114146	0.782712364194401	0.934436199351861
hDel_5980:49	hDel_5980	chr17	31523080.0	31523101.0	hDels	GCTGGCCCTTTGGCCTCTGGGG	GGCTGGCCCTTTGGCCTCTG	3970	3695	5044	4211.81566573966	0.115930030307811	0.182742929764372	0.63438859417046	0.525827251338011	0.826035644741555
hDel_5980:50	hDel_5980	chr17	31523104.0	31523125.0	hDels	CTCAAACTCCCAGCCCTCGGGG	GCTCAAACTCCCAGCCCTCG	2525	2449	3344	2756.22270423307	0.175637445098534	0.21261496466424	0.826082234502631	0.408757444666613	0.758247766117902
hDel_5980:51	hDel_5980	chr17	31523105.0	31523126.0	hDels	TCAAACTCCCAGCCCTCGGGGG	GTCAAACTCCCAGCCCTCGG	3281	3110	3195	3196.60515634433	-0.067725937574229	0.180200614659983	-0.375836329426621	0.7070385775368	0.906618125908672
hDel_5980:52	hDel_5980	chr17	31523112.0	31523133.0	hDels	TGTGTCTCCCCCGAGGGCTGGG	GTGTGTCTCCCCCGAGGGCT	2121	1889	2405	2129.58793005057	-0.0017706196797423	0.22149570928842	-0.0079939231573858	0.993621840062937	0.9982247154966
hDel_5980:53	hDel_5980	chr17	31523113.0	31523134.0	hDels	CTGTGTCTCCCCCGAGGGCTGG	GCTGTGTCTCCCCCGAGGGC	2972	2613	3175	2911.14517915662	-0.055701689343066	0.183531300427241	-0.303499671246259	0.761509097970684	0.926272505200739
hDel_5980:54	hDel_5980	chr17	31523114.0	31523135.0	hDels	CAGCCCTCGGGGGAGACACAGG	GCAGCCCTCGGGGGAGACAC	3443	2730	3915	3341.44694381615	-0.075912522314531	0.211898407215181	-0.358249612690304	0.72015652215807	0.911066647276406
hDel_5980:55	hDel_5980	chr17	31523115.0	31523136.0	hDels	AGCCCTCGGGGGAGACACAGGG	GAGCCCTCGGGGGAGACACA	4030	3464	4526	3988.43564864676	-0.0330697020506693	0.174760926280423	-0.189228237424224	0.849913937183215	0.956943404503339
hDel_5980:56	hDel_5980	chr17	31523117.0	31523138.0	hDels	AGCCCTGTGTCTCCCCCGAGGG	GAGCCCTGTGTCTCCCCCGA	3484	3167	3854	3490.61735096309	-0.0064698432405814	0.16997035627194	-0.038064538914246	0.969636224655092	0.991618649429046
hDel_5980:57	hDel_5980	chr17	31523118.0	31523139.0	hDels	AAGCCCTGTGTCTCCCCCGAGG	GAAGCCCTGTGTCTCCCCCG	4565	4701	5236	4826.75549591586	0.108612162718902	0.139881303302577	0.77645947066967	0.437477742227777	0.776400587239378
hDel_5980:58	hDel_5980	chr17	31523123.0	31523144.0	hDels	GGGGAGACACAGGGCTTAGTGG	GGGGGAGACACAGGGCTTAG	4778	4278	5639	4874.45444566122	0.032619247230659	0.163494307792218	0.199513045262189	0.841861439837573	0.954532497003894
hDel_5980:59	hDel_5980	chr17	31523131.0	31523152.0	hDels	ACAGGGCTTAGTGGCTGTGCGG	GACAGGGCTTAGTGGCTGTG	3393	4461	6117	4624.51979870596	0.617818677844548	0.178158595640908	3.46780168322504	0.0005247343802296	0.0133781746459994
hDel_5980:60	hDel_5980	chr17	31523142.0	31523163.0	hDels	TGGCTGTGCGGGCTTCCCCAGG	GTGGCTGTGCGGGCTTCCCC	3297	315	130	1256.40377673551	-3.86339789446179	0.530529072638696	-7.28216057085501	3.28515719994087e-13	2.31910406574106e-11
hDel_5980:61	hDel_5980	chr17	31523170.0	31523191.0	hDels	GGAAAAGCGGGTCCACCTCTGG	GGGAAAAGCGGGTCCACCTC	3504	3533	3228	3431.15669076782	-0.0567141134452635	0.20375140451345	-0.278349558280075	0.780744036595275	0.933614583210773
hDel_5980:62	hDel_5980	chr17	31523182.0	31523203.0	hDels	TCCTCGCCAGGGCCAGAGGTGG	GTCCTCGCCAGGGCCAGAGG	4468	4560	4642	4558.85984977839	0.032639805118849	0.156493542558124	0.208569660992409	0.834784196691578	0.952129035132171
hDel_5980:63	hDel_5980	chr17	31523192.0	31523213.0	hDels	AGGTCTTGGGTCCTCGCCAGGG	GAGGTCTTGGGTCCTCGCCA	3176	3222	4177	3507.78665096577	0.199970157704269	0.182106560477953	1.09809419923934	0.272163358068611	0.649745536452147
hDel_5980:64	hDel_5980	chr17	31523193.0	31523214.0	hDels	CAGGTCTTGGGTCCTCGCCAGG	GCAGGTCTTGGGTCCTCGCC	3819	3354	3420	3533.37175044207	-0.18294897860127	0.174535702848659	-1.0482037520994	0.294544742224132	0.669884436000695
hDel_5980:65	hDel_5980	chr17	31523194.0	31523215.0	hDels	CTGGCGAGGACCCAAGACCTGG	GCTGGCGAGGACCCAAGACC	3579	3276	2740	3212.98114695955	-0.251836846533112	0.233707375324993	-1.07757338074123	0.281224186867115	0.65868118115689
hDel_5980:66	hDel_5980	chr17	31523198.0	31523219.0	hDels	CGAGGACCCAAGACCTGGACGG	GCGAGGACCCAAGACCTGGA	3722	3638	4361	3895.23214260928	0.0869877269038602	0.159801631200584	0.544348178740884	0.586201898955766	0.856346343244461
hDel_5980:67	hDel_5980	chr17	31523199.0	31523220.0	hDels	GAGGACCCAAGACCTGGACGGG	GGAGGACCCAAGACCTGGAC	3453	1761	2776	2646.42517818196	-0.634636483728475	0.256303265916362	-2.47611547773087	0.013282061085743	0.139614637442038
hDel_5980:68	hDel_5980	chr17	31523200.0	31523221.0	hDels	AGGACCCAAGACCTGGACGGGG	GAGGACCCAAGACCTGGACG	5896	4055	5888	5247.90997059988	-0.271135936700153	0.187197986934781	-1.44839130558928	0.147507644984828	0.50446591415791
hDel_5980:69	hDel_5980	chr17	31523201.0	31523222.0	hDels	GGACCCAAGACCTGGACGGGGG	GGGACCCAAGACCTGGACGG	3604	4492	4515	4205.72369462478	0.312332295739986	0.165267764752922	1.88985611445116	0.058777206264729	0.32395814808829
hDel_5980:70	hDel_5980	chr17	31523204.0	31523225.0	hDels	TGGCCCCCGTCCAGGTCTTGGG	GTGGCCCCCGTCCAGGTCTT	3459	2689	3802	3297.01281404392	-0.11581316032079	0.208641781001371	-0.555081344517612	0.578839022411907	0.852706398716452
hDel_5980:71	hDel_5980	chr17	31523205.0	31523226.0	hDels	ATGGCCCCCGTCCAGGTCTTGG	GATGGCCCCCGTCCAGGTCT	4475	3622	3870	3988.43680477399	-0.268329232344086	0.157806526319888	-1.70036841062048	0.0890616498566195	0.397499818940143
hDel_5980:72	hDel_5980	chr17	31523207.0	31523228.0	hDels	AAGACCTGGACGGGGGCCATGG	GAAGACCTGGACGGGGGCCA	5360	5338	5700	5463.20791912786	0.0304148247320438	0.135904443106264	0.223795661399108	0.82291630605626	0.948543271307015
hDel_5980:73	hDel_5980	chr17	31523211.0	31523232.0	hDels	CACGCCATGGCCCCCGTCCAGG	GCACGCCATGGCCCCCGTCC	4272	666	803	1917.3318624814	-2.55694463455486	0.227559487061144	-11.2363789687565	2.70241054223059e-29	5.02469024686184e-27
hDel_5980:74	hDel_5980	chr17	31523212.0	31523233.0	hDels	CTGGACGGGGGCCATGGCGTGG	GCTGGACGGGGGCCATGGCG	3470	1484	2322	2412.37117616733	-0.894829487070516	0.261684346791504	-3.41949947729761	0.0006273645305144	0.0155270332616165
hDel_5980:75	hDel_5980	chr17	31523213.0	31523234.0	hDels	TGGACGGGGGCCATGGCGTGGG	GTGGACGGGGGCCATGGCGT	2647	3321	4846	3574.56460430303	0.600145820225153	0.213357905331914	2.81285954364581	0.0049103094275277	0.0738327866852997
hDel_5980:76	hDel_5980	chr17	31523214.0	31523235.0	hDels	GGACGGGGGCCATGGCGTGGGG	GGGACGGGGGCCATGGCGTG	6156	5576	7680	6432.50946906966	0.0837679517224239	0.161638174374259	0.518243614459951	0.60428830808656	0.863862871616828
hDel_5980:77	hDel_5980	chr17	31523215.0	31523236.0	hDels	GACGGGGGCCATGGCGTGGGGG	GGACGGGGGCCATGGCGTGG	5111	5196	5448	5250.87636211431	0.0473976979316484	0.14135222707922	0.335316244469815	0.737386541040673	0.917802223813129
hDel_5980:78	hDel_5980	chr17	31523223.0	31523244.0	hDels	CCTGGCCTCCCCCACGCCATGG	GCCTGGCCTCCCCCACGCCA	3029	3337	3403	3257.41615819	0.144148383132131	0.180366624313867	0.799196545815979	0.424176454534697	0.76809018719379
hDel_5980:79	hDel_5980	chr17	31523233.0	31523254.0	hDels	GGGGAGGCCAGGACATCCGCGG	GGGGGAGGCCAGGACATCCG	6089	7160	7529	6922.8834992829	0.259377152540868	0.126344627332682	2.05293377341559	0.0400790009490363	0.264651691516623
hDel_5980:80	hDel_5980	chr17	31523237.0	31523258.0	hDels	AGGCCAGGACATCCGCGGAAGG	GAGGCCAGGACATCCGCGGA	3784	2841	3540	3377.77370032684	-0.264544952998873	0.17610305117293	-1.50221674886879	0.133041140651658	0.480593598069138
hDel_5980:81	hDel_5980	chr17	31523240.0	31523261.0	hDels	CCGCCTTCCGCGGATGTCCTGG	GCCGCCTTCCGCGGATGTCC	3149	3224	3785	3376.99534332317	0.138461077508086	0.168281325873781	0.822795261382347	0.41062443184245	0.759422889877621
hDel_5980:82	hDel_5980	chr17	31523240.0	31523261.0	hDels	CCAGGACATCCGCGGAAGGCGG	GCCAGGACATCCGCGGAAGG	4982	4217	4625	4604.46975326503	-0.185272116182396	0.144082667206932	-1.28587372634009	0.198487134500413	0.571916594715412
hDel_5980:83	hDel_5980	chr17	31523241.0	31523262.0	hDels	CAGGACATCCGCGGAAGGCGGG	GCAGGACATCCGCGGAAGGC	5079	4991	4910	4999.62214472904	-0.0451502739679556	0.158658572207649	-0.284575067957021	0.775969714671413	0.931899000813806
hDel_5980:84	hDel_5980	chr17	31523242.0	31523263.0	hDels	AGGACATCCGCGGAAGGCGGGG	GAGGACATCCGCGGAAGGCG	4214	4146	4830	4386.1421397347	0.0753618286714176	0.147662607820658	0.510365012400076	0.609795763842689	0.866466009801593
hDel_5980:85	hDel_5980	chr17	31523249.0	31523270.0	hDels	GCGAGGTCCCCGCCTTCCGCGG	GGCGAGGTCCCCGCCTTCCG	4561	3387	4833	4234.99040982453	-0.174524052949013	0.194921487512063	-0.895355638706649	0.370597006590614	0.731622198649539
hDel_5980:86	hDel_5980	chr17	31523253.0	31523274.0	hDels	GGAAGGCGGGGACCTCGCCCGG	GGGAAGGCGGGGACCTCGCC	4418	5085	6300	5245.64260149577	0.347478629885739	0.144348857166374	2.40721427732013	0.0160747351359573	0.156057499700815
hDel_5980:87	hDel_5980	chr17	31523265.0	31523286.0	hDels	TGCGTGCGGCGTCCGGGCGAGG	GTGCGTGCGGCGTCCGGGCG	5640	5322	6447	5784.69580376705	0.0440151497164554	0.134216173244975	0.327942219274258	0.742955350969196	0.919533147483627
hDel_5980:88	hDel_5980	chr17	31523270.0	31523291.0	hDels	ACAGCTGCGTGCGGCGTCCGGG	GACAGCTGCGTGCGGCGTCC	3481	3063	3242	3261.66756925728	-0.154389016362202	0.173942069653089	-0.887588705079321	0.374762031510129	0.734373549992177
hDel_5980:89	hDel_5980	chr17	31523271.0	31523292.0	hDels	CACAGCTGCGTGCGGCGTCCGG	GCACAGCTGCGTGCGGCGTC	2638	3306	3361	3102.35911101295	0.327972713052726	0.184661383980607	1.776076329457	0.0757203371012084	0.366773124263542
hDel_5980:90	hDel_5980	chr17	31523272.0	31523293.0	hDels	CGGACGCCGCACGCAGCTGTGG	GCGGACGCCGCACGCAGCTG	2305	1399	2059	1909.91172534954	-0.440399643504383	0.267153272495952	-1.64849054398559	0.0992520495404721	0.420080856956324
hDel_5980:91	hDel_5980	chr17	31523278.0	31523299.0	hDels	GAGGGGCCACAGCTGCGTGCGG	GGAGGGGCCACAGCTGCGTG	4505	3541	4058	4028.5783923924	-0.26052857028145	0.153359621655298	-1.69880811826097	0.0893553435007394	0.398091332682617
hDel_5980:92	hDel_5980	chr17	31523294.0	31523315.0	hDels	CAGGACGGGTGGCATGGAGGGG	GCAGGACGGGTGGCATGGAG	4543	3756	3740	4017.97850227281	-0.286250046657202	0.170390194999961	-1.6799678329922	0.0929635744555833	0.406105877163414
hDel_5980:93	hDel_5980	chr17	31523295.0	31523316.0	hDels	CCCTCCATGCCACCCGTCCTGG	GCCCTCCATGCCACCCGTCC	3720	2676	3089	3157.1184460813	-0.383102973937836	0.172064259876296	-2.22651103845311	0.025979970435632	0.207438178467758
hDel_5980:94	hDel_5980	chr17	31523295.0	31523316.0	hDels	CCAGGACGGGTGGCATGGAGGG	GCCAGGACGGGTGGCATGGA	3790	3920	5052	4233.56179229095	0.223332932885476	0.167370355239186	1.3343637382278	0.182084678017965	0.5525868226488
hDel_5980:95	hDel_5980	chr17	31523296.0	31523317.0	hDels	CCCAGGACGGGTGGCATGGAGG	GCCCAGGACGGGTGGCATGG	5866	3856	4596	4763.91060819971	-0.489580680598912	0.143713040756787	-3.40665452502293	0.0006576431168512	0.0161338998108449
hDel_5980:96	hDel_5980	chr17	31523296.0	31523317.0	hDels	CCTCCATGCCACCCGTCCTGGG	GCCTCCATGCCACCCGTCCT	3373	2553	3119	3006.76757129167	-0.267736359623147	0.181472870068688	-1.47535198799582	0.140117936219047	0.493263661137048
hDel_5980:97	hDel_5980	chr17	31523299.0	31523320.0	hDels	GGGCCCAGGACGGGTGGCATGG	GGGGCCCAGGACGGGTGGCA	6762	6164	5610	6196.7507966784	-0.204659753228787	0.169600084357333	-1.20671964288406	0.227540131694688	0.605824221217064
hDel_5980:98	hDel_5980	chr17	31523304.0	31523325.0	hDels	CTATGGGGCCCAGGACGGGTGG	GCTATGGGGCCCAGGACGGG	3076	3317	4228	3523.80514115585	0.275048692306606	0.178056344372946	1.54472840198553	0.12241197191595	0.463602903910445
hDel_5980:99	hDel_5980	chr17	31523310.0	31523331.0	hDels	GTCCTGGGCCCCATAGCCATGG	GGTCCTGGGCCCCATAGCCA	2361	1923	3230	2479.71876215818	0.0947430714490585	0.281595947112001	0.336450408540062	0.736531242180543	0.917690844170574
hDel_5980:100	hDel_5980	chr17	31523319.0	31523340.0	hDels	ACAAAACAGCCATGGCTATGGG	GACAAAACAGCCATGGCTAT	3717	4170	5044	4294.99097361507	0.292541394588071	0.15365950109067	1.90382887170414	0.0569324750510841	0.318327442563015
hDel_5980:101	hDel_5980	chr17	31523320.0	31523341.0	hDels	AACAAAACAGCCATGGCTATGG	GAACAAAACAGCCATGGCTA	2419	3106	3525	3009.5234430631	0.440422817779935	0.175963653162797	2.50291926692649	0.0123173637591392	0.132946699989551
hDel_5980:102	hDel_5980	chr17	31523345.0	31523366.0	hDels	GAAGATGAAGCTCCTTGGCTGG	GGAAGATGAAGCTCCTTGGC	4547	4944	4040	4533.02374881699	-0.0175747633732851	0.219285750591124	-0.0801454874560211	0.936121545320179	0.982504582638523
hDel_5980:103	hDel_5980	chr17	31523349.0	31523370.0	hDels	TCTGGAAGATGAAGCTCCTTGG	GTCTGGAAGATGAAGCTCCT	1462	1119	1258	1278.3166666604	-0.312786196673782	0.279619940600712	-1.11861191301957	0.263305738953956	0.641626115859699
hDel_5980:104	hDel_5980	chr17	31523357.0	31523378.0	hDels	CTTCATCTTCCAGACGACGCGG	GCTTCATCTTCCAGACGACG	3105	3015	3030	3052.52027776581	-0.0479797723346838	0.187912100375498	-0.255330935255407	0.798467508696977	0.940094256030787
hDel_5980:105	hDel_5980	chr17	31523358.0	31523379.0	hDels	TTCATCTTCCAGACGACGCGGG	GTTCATCTTCCAGACGACGC	2056	1758	2236	2008.7094436432	-0.0613091522303491	0.22779618968075	-0.269140376387648	0.787821660488115	0.936268985768263
hDel_5980:106	hDel_5980	chr17	31523363.0	31523384.0	hDels	CTTCCAGACGACGCGGGAAAGG	GCTTCCAGACGACGCGGGAA	1732	1670	2261	1876.87468535718	0.160447313561293	0.248595700029147	0.645414677496358	0.51865849431495	0.821843499713991
hDel_5980:107	hDel_5980	chr17	31523364.0	31523385.0	hDels	TTCCAGACGACGCGGGAAAGGG	GTTCCAGACGACGCGGGAAA	4462	3796	5460	4542.28372271662	0.0280254201943305	0.192870029409301	0.14530728428965	0.884468263735435	0.967992239789813
hDel_5980:108	hDel_5980	chr17	31523366.0	31523387.0	hDels	GTCCCTTTCCCGCGTCGTCTGG	GGTCCCTTTCCCGCGTCGTC	4124	3612	5200	4282.7916294038	0.0707153435888264	0.196975819072482	0.35900520135827	0.719591198193066	0.910936217912769
hDel_5980:109	hDel_5980	chr17	31523368.0	31523389.0	hDels	AGACGACGCGGGAAAGGGACGG	GAGACGACGCGGGAAAGGGA	5254	4854	5375	5155.06836811177	-0.0521558182515907	0.135663575378683	-0.384449680807883	0.700645184390601	0.904241416917122
hDel_5980:110	hDel_5980	chr17	31523369.0	31523390.0	hDels	GACGACGCGGGAAAGGGACGGG	GGACGACGCGGGAAAGGGAC	3958	1129	852	1991.13772318618	-1.99548128039728	0.302909865697942	-6.58770646442777	4.46672613200641e-11	2.76627209149327e-09
hDel_5980:111	hDel_5980	chr17	31523370.0	31523391.0	hDels	ACGACGCGGGAAAGGGACGGGG	GACGACGCGGGAAAGGGACG	4550	914	944	2142.17734650398	-2.30258867040859	0.217231891298677	-10.599680629962	2.98999533738135e-26	4.7173998281213e-24
hDel_5980:112	hDel_5980	chr17	31523379.0	31523400.0	hDels	GAAAGGGACGGGGCTTGGCGGG	GGAAAGGGACGGGGCTTGGC	6114	6688	8046	6925.89472796698	0.252043817309015	0.124068875936318	2.03148304042333	0.0422060182307182	0.271503887206124
hDel_5980:113	hDel_5980	chr17	31523385.0	31523406.0	hDels	GACGGGGCTTGGCGGGACCCGG	GGACGGGGCTTGGCGGGACC	4985	4044	5375	4778.60118870975	-0.1032529759978	0.166885409652461	-0.618705830622484	0.536110168226527	0.831161758180138
hDel_5980:114	hDel_5980	chr17	31523402.0	31523423.0	hDels	AGTCGAAGAGGCTCTTTCCGGG	GAGTCGAAGAGGCTCTTTCC	2379	1915	2624	2293.61651534864	-0.0905021712289231	0.229885691260402	-0.393683359467586	0.693814828509328	0.901631166757876
hDel_5980:115	hDel_5980	chr17	31523403.0	31523424.0	hDels	CAGTCGAAGAGGCTCTTTCCGG	GCAGTCGAAGAGGCTCTTTC	1566	1157	1501	1402.49765678077	-0.256893206017585	0.277940398588465	-0.924274439132385	0.355343447481653	0.720557053611848
hDel_5980:116	hDel_5980	chr17	31523404.0	31523425.0	hDels	CGGAAAGAGCCTCTTCGACTGG	GCGGAAAGAGCCTCTTCGAC	3211	3918	3754	3633.42838250096	0.249559332069128	0.187358292316503	1.33198978803431	0.182863544226938	0.553677879197855
hDel_5980:117	hDel_5980	chr17	31523409.0	31523430.0	hDels	AGAGCCTCTTCGACTGGAGCGG	GAGAGCCTCTTCGACTGGAG	4279	2585	2285	3061.04653388941	-0.816910632597657	0.220148868699137	-3.71071919390181	0.0002066712567041	0.0061108659464988
hDel_5980:118	hDel_5980	chr17	31523410.0	31523431.0	hDels	GAGCCTCTTCGACTGGAGCGGG	GGAGCCTCTTCGACTGGAGC	4021	4464	5070	4508.88426412225	0.231102058173348	0.144598678458857	1.59823077663261	0.109991626702161	0.441199426924196
hDel_5980:119	hDel_5980	chr17	31523413.0	31523434.0	hDels	CTGCCCGCTCCAGTCGAAGAGG	GCTGCCCGCTCCAGTCGAAG	4962	4754	4508	4751.0656449758	-0.106164782073118	0.171662224875352	-0.618451625861234	0.536277675858306	0.831236270088893
hDel_5980:120	hDel_5980	chr17	31523416.0	31523437.0	hDels	CTTCGACTGGAGCGGGCAGTGG	GCTTCGACTGGAGCGGGCAG	4245	3859	5417	4478.43259856465	0.104121846195037	0.186611769989773	0.557959694614884	0.57687190719661	0.852022357262518
hDel_5980:121	hDel_5980	chr17	31523425.0	31523446.0	hDels	GAGCGGGCAGTGGCGAAGCCGG	GGAGCGGGCAGTGGCGAAGC	7637	6019	6946	6855.94062479251	-0.251567208161139	0.11945163642564	-2.10601726095014	0.035202853017666	0.246793564818327
hDel_5980:122	hDel_5980	chr17	31523434.0	31523455.0	hDels	GTGGCGAAGCCGGCTAGTGAGG	GGTGGCGAAGCCGGCTAGTG	2594	3711	4067	3451.34048209722	0.571340026128385	0.166710454084052	3.42713976317482	0.000609975033441	0.0151569840615529
hDel_5980:123	hDel_5980	chr17	31523435.0	31523456.0	hDels	TGGCGAAGCCGGCTAGTGAGGG	GTGGCGAAGCCGGCTAGTGA	3637	3051	3430	3368.41017942041	-0.180518073827601	0.166887096096274	-1.08167784118829	0.279395702644557	0.656574654679142
hDel_5980:124	hDel_5980	chr17	31523438.0	31523459.0	hDels	CGAAGCCGGCTAGTGAGGGCGG	GCGAAGCCGGCTAGTGAGGG	3147	3464	3762	3453.98717838512	0.186728982878265	0.167068195775418	1.11768120803361	0.263703171466284	0.642110245969159
hDel_5980:125	hDel_5980	chr17	31523443.0	31523464.0	hDels	GGGCTCCGCCCTCACTAGCCGG	GGGGCTCCGCCCTCACTAGC	1439	1724	1422	1535.72691524568	0.12794058929364	0.308313618342556	0.414968985091958	0.678164607792437	0.895458087574085
hDel_5980:126	hDel_5980	chr17	31523446.0	31523467.0	hDels	GCTAGTGAGGGCGGAGCCCTGG	GGCTAGTGAGGGCGGAGCCC	3728	4607	4344	4234.49964070587	0.257337999369972	0.181090395260783	1.42104720131284	0.155303037774992	0.515565654403972
hDel_5980:127	hDel_5980	chr17	31523447.0	31523468.0	hDels	CTAGTGAGGGCGGAGCCCTGGG	GCTAGTGAGGGCGGAGCCCT	3222	5199	6428	4925.29218785898	0.833342171253444	0.148312904353705	5.61881095164886	1.92276098332485e-08	9.8692418305808e-07
hDel_5980:128	hDel_5980	chr17	31523462.0	31523483.0	hDels	CTGTGGATCCCGCCGCCCAGGG	GCTGTGGATCCCGCCGCCCA	4210	2548	2703	3155.42812827033	-0.692724529896369	0.17597744672698	-3.93643925844142	8.269954008818e-05	0.0027324339184601
hDel_5980:129	hDel_5980	chr17	31523463.0	31523484.0	hDels	CCTGGGCGGCGGGATCCACAGG	GCCTGGGCGGCGGGATCCAC	5128	6719	5767	5894.6433277788	0.281701892841192	0.19014656684221	1.48149870660014	0.138473729320529	0.490235977886845
hDel_5980:130	hDel_5980	chr17	31523463.0	31523484.0	hDels	CCTGTGGATCCCGCCGCCCAGG	GCCTGTGGATCCCGCCGCCC	4405	5270	6240	5287.94748728183	0.36944827162627	0.136367295826876	2.70921462060302	0.0067442697128643	0.091255977848354
hDel_5980:131	hDel_5980	chr17	31523478.0	31523499.0	hDels	TCGGGATGTCTGCGGCCTGTGG	GTCGGGATGTCTGCGGCCTG	3891	3832	4107	3941.0831780466	0.0168960097168718	0.158463543327687	0.10662395502499	0.915087313555443	0.976604195191771
hDel_5980:132	hDel_5980	chr17	31523485.0	31523506.0	hDels	CCGGGGGTCGGGATGTCTGCGG	GCCGGGGGTCGGGATGTCTG	3107	3642	3497	3420.7345039185	0.19308022986289	0.190745751417503	1.01223869170369	0.311423940486942	0.684734525147264
hDel_5980:133	hDel_5980	chr17	31523485.0	31523506.0	hDels	CCGCAGACATCCCGACCCCCGG	GCCGCAGACATCCCGACCCC	6047	5760	6997	6247.68844716486	0.0596659208187224	0.130628447532807	0.456760544472806	0.647843168025545	0.882423363981353
hDel_5980:134	hDel_5980	chr17	31523498.0	31523519.0	hDels	GACCCCCGGCTCCCGGCGCCGG	GGACCCCCGGCTCCCGGCGC	2506	383	370	1090.44529478335	-2.74242074844047	0.320852118446928	-8.54730447695046	1.2599648598498301e-17	1.1349880793500901e-15
hDel_5980:135	hDel_5980	chr17	31523500.0	31523521.0	hDels	GACCGGCGCCGGGAGCCGGGGG	GGACCGGCGCCGGGAGCCGG	5030	2757	3210	3662.37776701764	-0.769038500842369	0.161506823465696	-4.76164712016462	1.92019235679692e-06	8.19440071254309e-05
hDel_5980:136	hDel_5980	chr17	31523502.0	31523523.0	hDels	AGGACCGGCGCCGGGAGCCGGG	GAGGACCGGCGCCGGGAGCC	4671	3998	4259	4308.53616410999	-0.18977513214281	0.152279586909134	-1.24622830935344	0.212680588737121	0.588907750096774
hDel_5980:137	hDel_5980	chr17	31523503.0	31523524.0	hDels	AAGGACCGGCGCCGGGAGCCGG	GAAGGACCGGCGCCGGGAGC	4081	3913	3962	3988.06988819511	-0.0610909346205428	0.167305166632339	-0.365146730673254	0.715001879572127	0.909582284421945
hDel_5980:138	hDel_5980	chr17	31523507.0	31523528.0	hDels	CTCCCGGCGCCGGTCCTTCCGG	GCTCCCGGCGCCGGTCCTTC	4834	4292	5232	4771.02316998221	-0.0391270939935007	0.14712419331877	-0.265946022274699	0.790280780292184	0.93689171322596
hDel_5980:139	hDel_5980	chr17	31523509.0	31523530.0	hDels	GACCGGAAGGACCGGCGCCGGG	GGACCGGAAGGACCGGCGCC	5506	5511	5493	5508.61228012676	-0.0097988075870544	0.149743518175424	-0.065437273722761	0.947825847523397	0.985720092894875
hDel_5980:140	hDel_5980	chr17	31523510.0	31523531.0	hDels	GGACCGGAAGGACCGGCGCCGG	GGGACCGGAAGGACCGGCGC	4602	4853	7043	5457.36083255827	0.345056967412781	0.185389008019322	1.8612590417271	0.062707604205694	0.334088319751181
hDel_5980:141	hDel_5980	chr17	31523514.0	31523535.0	hDels	CGCCGGTCCTTCCGGTCCCAGG	GCGCCGGTCCTTCCGGTCCC	2577	3411	3684	3219.9451335989	0.448861156003004	0.172928860292541	2.59564051508622	0.0094414788901872	0.113295480473157
hDel_5980:142	hDel_5980	chr17	31523515.0	31523536.0	hDels	GCCGGTCCTTCCGGTCCCAGGG	GGCCGGTCCTTCCGGTCCCA	2018	2507	2468	2333.24492717699	0.293549462442713	0.216616511193407	1.35515737385603	0.175367422310699	0.544217895618293
hDel_5980:143	hDel_5980	chr17	31523516.0	31523537.0	hDels	GCCCTGGGACCGGAAGGACCGG	GGCCCTGGGACCGGAAGGAC	4431	428	629	1832.09980856565	-3.09256063388473	0.270730328716781	-11.4230298782666	3.20849518641823e-30	6.2310303194974e-28
hDel_5980:144	hDel_5980	chr17	31523521.0	31523542.0	hDels	GGGGTGCCCTGGGACCGGAAGG	GGGGGTGCCCTGGGACCGGA	5177	4854	5748	5245.79342463625	0.0179227663812014	0.136686588273793	0.131123079502876	0.895677943983066	0.971495757824961
hDel_5980:145	hDel_5980	chr17	31523531.0	31523552.0	hDels	TAGCCAGCAGGGGGTGCCCTGG	GTAGCCAGCAGGGGGTGCCC	5168	9151	8992	7775.2543561605	0.803649473360687	0.13868376008118	5.79483475852013	6.83884823288889e-09	3.62476800695969e-07
hDel_5980:146	hDel_5980	chr17	31523533.0	31523554.0	hDels	AGGGCACCCCCTGCTGGCTAGG	GAGGGCACCCCCTGCTGGCT	4859	4987	5321	5052.90131211078	0.0733084099267624	0.140906372167135	0.520263269852752	0.602880092510713	0.862999582927044
hDel_5980:147	hDel_5980	chr17	31523538.0	31523559.0	hDels	ACCCCCTGCTGGCTAGGTGCGG	GACCCCCTGCTGGCTAGGTG	3802	3082	3961	3600.51643804949	-0.13033066023639	0.178123974504711	-0.731685112005753	0.464360785531324	0.792212545547203
hDel_5980:148	hDel_5980	chr17	31523539.0	31523560.0	hDels	TCCGCACCTAGCCAGCAGGGGG	GTCCGCACCTAGCCAGCAGG	5325	3985	6007	5069.06229557425	-0.118714200220994	0.200656448368687	-0.591629131214702	0.554098962158339	0.840248646415803
hDel_5980:149	hDel_5980	chr17	31523540.0	31523561.0	hDels	TTCCGCACCTAGCCAGCAGGGG	GTTCCGCACCTAGCCAGCAG	3708	3115	3859	3548.83161709631	-0.106826123695884	0.171676548111032	-0.622252281230599	0.533775993318422	0.829904338746481
hDel_5980:150	hDel_5980	chr17	31523541.0	31523562.0	hDels	TTTCCGCACCTAGCCAGCAGGG	GTTTCCGCACCTAGCCAGCA	4210	4231	4674	4366.12040679732	0.0675661670302426	0.147689598541954	0.457487647723878	0.647320578713569	0.882367569951515
hDel_5980:151	hDel_5980	chr17	31523542.0	31523563.0	hDels	CTTTCCGCACCTAGCCAGCAGG	GCTTTCCGCACCTAGCCAGC	2119	2779	3685	2843.40678322483	0.587909903646819	0.203109143256158	2.89455163968348	0.0037970044946859	0.0616173369695864
hDel_5980:152	hDel_5980	chr17	31523565.0	31523586.0	hDels	CCAGACACGGGAAAGTGGAGGG	GCCAGACACGGGAAAGTGGA	2984	3050	2819	2958.44834679983	-0.0295966200182338	0.210644115870342	-0.14050532527788	0.888260745266323	0.969248928383356
hDel_5980:153	hDel_5980	chr17	31523565.0	31523586.0	hDels	CCCTCCACTTTCCCGTGTCTGG	GCCCTCCACTTTCCCGTGTC	3520	3026	4265	3581.21843610337	0.0267654052449173	0.202628638284623	0.132090929848333	0.894912369981982	0.971263428732375
hDel_5980:154	hDel_5980	chr17	31523566.0	31523587.0	hDels	GCCAGACACGGGAAAGTGGAGG	GGCCAGACACGGGAAAGTGG	5549	4317	5598	5133.70482502717	-0.182773457497238	0.155982734342324	-1.17175441415277	0.241295669548903	0.620109341109436
hDel_5980:155	hDel_5980	chr17	31523569.0	31523590.0	hDels	TTGGCCAGACACGGGAAAGTGG	GTTGGCCAGACACGGGAAAG	1879	1744	2276	1956.96368468046	0.0768111497397049	0.23574159342778	0.325827736305838	0.744554692353759	0.920055090455638
hDel_5980:156	hDel_5980	chr17	31523576.0	31523597.0	hDels	TCAAGTGTTGGCCAGACACGGG	GTCAAGTGTTGGCCAGACAC	2364	1382	1826	1850.88056620584	-0.580474632013285	0.244488521434238	-2.37424083800768	0.0175850761931784	0.164569481032038
hDel_5980:157	hDel_5980	chr17	31523587.0	31523608.0	hDels	CCAACACTTGACAGTCAAGTGG	GCCAACACTTGACAGTCAAG	1785	1418	1363	1525.02044032403	-0.367531551142414	0.271261195360159	-1.35489910620808	0.175449704471533	0.544405974086361
hDel_5980:158	hDel_5980	chr17	31523587.0	31523608.0	hDels	CCACTTGACTGTCAAGTGTTGG	GCCACTTGACTGTCAAGTGT	2653	2839	3847	3094.10431324908	0.3114498059043	0.201673500446426	1.54432687098143	0.12250916607308	0.463807532892367
hDel_5980:159	hDel_5980	chr17	31523638.0	31523659.0	hDels	TTCAAGGATAGGTTTAACATGG	GTTCAAGGATAGGTTTAACA	3675	3254	4244	3707.18475027736	0.0083549310448877	0.179569933677207	0.0465274496336702	0.962889856128562	0.989396875143739
hDel_5980:160	hDel_5980	chr17	31523648.0	31523669.0	hDels	AGAATACAAATTCAAGGATAGG	GAGAATACAAATTCAAGGAT	3415	3430	3479	3443.33800115249	0.0070659096089712	0.177483376966681	0.0398116698573846	0.968243272407619	0.991284881581425
hDel_5980:161	hDel_5980	chr17	31523710.0	31523731.0	hDels	CTGGGATTAGGCTTTAGTGTGG	GCTGGGATTAGGCTTTAGTG	4386	3548	4147	4018.99235197168	-0.204644375508618	0.154614455834578	-1.32357853865597	0.185643056652973	0.557421040989739
hDel_5980:162	hDel_5980	chr17	31523717.0	31523738.0	hDels	TAGGCTTTAGTGTGGTCTTTGG	GTAGGCTTTAGTGTGGTCTT	2438	2347	2602	2459.23185690994	0.0080550717029697	0.195202389835672	0.041265230972586	0.96708445111259	0.99089408434982
hDel_5980:163	hDel_5980	chr17	31523720.0	31523741.0	hDels	GCTTTAGTGTGGTCTTTGGCGG	GGCTTTAGTGTGGTCTTTGG	4578	4276	5292	4698.35448998173	0.0453648429115618	0.151010623241999	0.300408288752397	0.763865741992431	0.927304249812649
hDel_5980:164	hDel_5980	chr17	31523727.0	31523748.0	hDels	TGTGGTCTTTGGCGGTCTCAGG	GTGTGGTCTTTGGCGGTCTC	4262	4596	5472	4761.8580457078	0.223712905605601	0.143871887406974	1.55494523383	0.119959113107193	0.458874515414356
hDel_5980:165	hDel_5980	chr17	31523735.0	31523756.0	hDels	TTGGCGGTCTCAGGATCCCTGG	GTTGGCGGTCTCAGGATCCC	2464	2418	2633	2502.72566921363	0.0229580835063159	0.194434987587673	0.118075886398604	0.906007529642041	0.974061357886361
hDel_5980:166	hDel_5980	chr17	31523745.0	31523766.0	hDels	CAGGATCCCTGGAAACGTGTGG	GCAGGATCCCTGGAAACGTG	3125	3956	4733	3923.87634023978	0.458658570979377	0.159251941819087	2.88008149690521	0.0039757238730502	0.0635904511529431
hDel_5980:167	hDel_5980	chr17	31523751.0	31523772.0	hDels	CACATGCCACACGTTTCCAGGG	GCACATGCCACACGTTTCCA	2391	2147	3156	2545.84205682178	0.123621388457374	0.239521936194734	0.516117189186665	0.605772563170939	0.864253570238483
hDel_5980:168	hDel_5980	chr17	31523752.0	31523773.0	hDels	GCACATGCCACACGTTTCCAGG	GGCACATGCCACACGTTTCC	4433	4198	4432	4353.55827956067	-0.0501908840344447	0.152891866998773	-0.328277004000791	0.742702229775002	0.919432121699687
hDel_5980:169	hDel_5980	chr17	31523817.0	31523838.0	hDels	CAATTAATACTTTGGGTCATGG	GCAATTAATACTTTGGGTCA	1368	1324	1191	1298.37195048414	-0.125822067900637	0.307720595468663	-0.408884129802908	0.682624696103887	0.897409708321669
hDel_5980:170	hDel_5980	chr17	31523823.0	31523844.0	hDels	TGCTAGCAATTAATACTTTGGG	GTGCTAGCAATTAATACTTT	2177	1869	2030	2024.13295502837	-0.171737820081	0.217386791969524	-0.790010370570614	0.429521711860454	0.771025795385064
hDel_5980:171	hDel_5980	chr17	31523824.0	31523845.0	hDels	ATGCTAGCAATTAATACTTTGG	GATGCTAGCAATTAATACTT	2053	652	1611	1421.46417491723	-0.906077268294751	0.455531776429395	-1.98905392593438	0.0466952510930767	0.285886629007073
hDel_5980:172	hDel_5980	chr17	31523875.0	31523896.0	hDels	AGAATAAAGCAGAATTCCTTGG	GAGAATAAAGCAGAATTCCT	2495	2610	1748	2304.52900168313	-0.1869026503433	0.327457305713917	-0.570769523482818	0.56815588434847	0.847523302821249
hDel_5994:1	hDel_5994	chr17	37428223.0	37428244.0	flanking	CAGCATTGAAATGTAGAAGAGG	GCAGCATTGAAATGTAGAAG	3212	3158	2871	3089.24890074076	-0.0962921970270678	0.211972859779582	-0.454266631715004	0.64963692985141	0.883235858150419
hDel_5994:2	hDel_5994	chr17	37428228.0	37428249.0	flanking	TTGAAATGTAGAAGAGGTCGGG	GTTGAAATGTAGAAGAGGTC	4422	3897	4280	4195.97960742581	-0.126106531792389	0.151083718223271	-0.834679827021662	0.403898002807914	0.754677929038114
hDel_5994:3	hDel_5994	chr17	37428560.0	37428581.0	flanking	ACATGATAGTCTTAATAGTTGG	GACATGATAGTCTTAATAGT	1594	1746	2469	1922.49089406814	0.378982018293655	0.25660258556005	1.47692205620807	0.139696531854264	0.492388733517832
hDel_5994:4	hDel_5994	chr17	37428594.0	37428615.0	flanking	CTTTATGTTTAAGAACACTTGG	GCTTTATGTTTAAGAACACT	1123	1751	1795	1555.93671312836	0.648858035478989	0.258695493253964	2.50819226619459	0.0121350617846067	0.131635650854912
hDel_5994:5	hDel_5994	chr17	37428607.0	37428628.0	flanking	AACACTTGGCTTACTAAAGTGG	GAACACTTGGCTTACTAAAG	2056	2532	2379	2327.01037144449	0.249994696562015	0.227502025841712	1.09886800188739	0.271825645497371	0.649511812192262
hDel_5994:6	hDel_5994	chr17	37428629.0	37428650.0	flanking	TAAATTTGCAGTAATTGGGTGG	GTAAATTTGCAGTAATTGGG	3713	3490	4694	3943.91856152059	0.118470047474112	0.18321083119229	0.646632334470285	0.5178699258719	0.821565920388743
hDel_5994:7	hDel_5994	chr17	37428633.0	37428654.0	flanking	CAATTAAATTTGCAGTAATTGG	GCAATTAAATTTGCAGTAAT	1133	1617	1300	1357.28459468447	0.364946368429115	0.331383857948181	1.10127985922049	0.270774874161291	0.648373879416125
hDel_5994:8	hDel_5994	chr17	37428703.0	37428724.0	flanking	CTAGGTTGACAAACTTTATTGG	GCTAGGTTGACAAACTTTAT	2053	1468	1557	1693.07393833309	-0.452277621831003	0.242199099395106	-1.86737945335292	0.0618486170103453	0.332040045679081
hDel_5994:9	hDel_5994	chr17	37428762.0	37428783.0	hDels	TTGTTAGATTTATAAGGAAAGG	GTTGTTAGATTTATAAGGAA	1527	1612	2437	1842.67824128896	0.380092128149311	0.279375843131948	1.36050463020811	0.173670288668021	0.541958266538926
hDel_5994:10	hDel_5994	chr17	37429007.0	37429028.0	hDels	TTAGTTACAGTTACAAAGTTGG	GTTAGTTACAGTTACAAAGT	1411	1908	2304	1866.9177049905	0.560711460670281	0.230051639428761	2.43732868873519	0.0147962232318313	0.149086994823411
hDel_5994:11	hDel_5994	chr17	37429047.0	37429068.0	hDels	GAAATATTTCTGAATGGACTGG	GGAAATATTTCTGAATGGAC	4526	3593	4149	4082.42321648695	-0.240668232110622	0.152612833916825	-1.57698553872467	0.114798852605723	0.449583520680031
hDel_5994:12	hDel_5994	chr17	37429150.0	37429171.0	hDels	TTGAATGAGGGGAACTCAATGG	GTTGAATGAGGGGAACTCAA	3061	2604	3921	3170.81396984943	0.0653489927160996	0.229694874627787	0.284503486732107	0.776024562366553	0.931912536858397
hDel_5994:13	hDel_5994	chr17	37429151.0	37429172.0	hDels	TGAATGAGGGGAACTCAATGGG	GTGAATGAGGGGAACTCAAT	3771	4252	6549	4812.20460606809	0.490490594551099	0.210631279666254	2.32866929986982	0.0198765916981194	0.177067504138504
hDel_5994:14	hDel_5994	chr17	37429205.0	37429226.0	hDels	GAACAAATTTAATGGCAAGTGG	GGAACAAATTTAATGGCAAG	3165	2441	2532	2714.12798772119	-0.358605811909105	0.192027298815129	-1.86747308388869	0.0618355521686649	0.332033050512856
hDel_5994:15	hDel_5994	chr17	37429250.0	37429271.0	hDels	CCTAGCTCTAATCTCACATGGG	GCCTAGCTCTAATCTCACAT	1526	1999	2754	2078.18358450562	0.61630069867286	0.241792144370657	2.54888635971604	0.0108067508364524	0.123152730411241
hDel_5994:16	hDel_5994	chr17	37429250.0	37429271.0	hDels	CCCATGTGAGATTAGAGCTAGG	GCCCATGTGAGATTAGAGCT	2795	2824	3324	2972.99277241056	0.121304270019927	0.178345682122346	0.680163761613874	0.49640077514981	0.809382813704592
hDel_5994:17	hDel_5994	chr17	37429274.0	37429295.0	hDels	ACAGCAACAGAAAAGGCTATGG	GACAGCAACAGAAAAGGCTA	4043	2902	3787	3563.25743302882	-0.294052219978876	0.182293410528117	-1.61307103272129	0.106729076341051	0.435328289418892
hDel_5994:18	hDel_5994	chr17	37429316.0	37429337.0	hDels	GTTAAATGTTGATTAAGACAGG	GGTTAAATGTTGATTAAGAC	2664	2613	2084	2467.1618629303	-0.180885707509833	0.268113309672783	-0.674661424793101	0.499890897987154	0.811265606769933
hDel_5994:19	hDel_5994	chr17	37429339.0	37429360.0	hDels	TATTTAAATTACTCTGAACTGG	GTATTTAAATTACTCTGAAC	1321	733	1382	1133.35812926586	-0.356929663249654	0.403018841943415	-0.885640139127211	0.375811474712043	0.735006153709036
hDel_5994:20	hDel_5994	chr17	37429370.0	37429391.0	hDels	GAAAAGGTTTAAACTTGAATGG	GGAAAAGGTTTAAACTTGAA	1852	1771	2756	2107.40794992138	0.261455296071802	0.273351182958133	0.956481304534346	0.338829125281569	0.706880707538536
hDel_5994:21	hDel_5994	chr17	37429393.0	37429414.0	hDels	GCACAAGACAAGCTGAAGGAGG	GGCACAAGACAAGCTGAAGG	3100	2603	2852	2849.58800397529	-0.197566905350411	0.18142690050271	-1.08896147596072	0.276170874438053	0.653799663793343
hDel_5994:22	hDel_5994	chr17	37429396.0	37429417.0	hDels	CTAGCACAAGACAAGCTGAAGG	GCTAGCACAAGACAAGCTGA	1533	718	624	962.285424380385	-1.19490987696273	0.359074799132322	-3.32774641899165	0.0008755152045439	0.0204126935193148
hDel_5994:23	hDel_5994	chr17	37429397.0	37429418.0	hDels	CTTCAGCTTGTCTTGTGCTAGG	GCTTCAGCTTGTCTTGTGCT	4029	2895	2619	3191.23045021207	-0.55187147669234	0.21086869238823	-2.61713329959997	0.008867170598285	0.1089332042066
hDel_5994:24	hDel_5994	chr17	37429398.0	37429419.0	hDels	TTCAGCTTGTCTTGTGCTAGGG	GTTCAGCTTGTCTTGTGCTA	2070	2255	2430	2249.70449942279	0.166263084645224	0.206358041797981	0.805701988624177	0.420414702604172	0.765696339246255
hDel_5994:25	hDel_5994	chr17	37429457.0	37429478.0	hDels	AGTCCCCAATGCAACAGAGTGG	GAGTCCCCAATGCAACAGAG	3212	3332	4196	3564.6692581179	0.209904997359565	0.174680278377699	1.20165252373655	0.229498182532352	0.607803644892477
hDel_5994:26	hDel_5994	chr17	37429459.0	37429480.0	hDels	TCCCCAATGCAACAGAGTGGGG	GTCCCCAATGCAACAGAGTG	2690	2409	3708	2911.06066499686	0.157649979708432	0.242301933015109	0.650634428486387	0.51528250039456	0.819965316083883
hDel_5994:27	hDel_5994	chr17	37429534.0	37429555.0	hDels	GGTTTAATGCCTCTATGAAAGG	GGGTTTAATGCCTCTATGAA	4136	3679	4149	3982.18392112149	-0.093712823345725	0.154156945917826	-0.607905292802564	0.543250288991932	0.834614316263557
hDel_5994:28	hDel_5994	chr17	37429543.0	37429564.0	hDels	CCACCAAGCCCTTTCATAGAGG	GCCACCAAGCCCTTTCATAG	1276	1467	1670	1467.7392427989	0.283232159571237	0.259561658241373	1.09119413664653	0.275187467352169	0.652924572798824
hDel_5994:29	hDel_5994	chr17	37429550.0	37429571.0	hDels	GAAAGGGCTTGGTGGAGAAAGG	GGAAAGGGCTTGGTGGAGAA	3926	3483	4371	3911.89536834662	-0.0183676460877624	0.167106979826216	-0.109915493098277	0.912476395278613	0.975988643199301
hDel_5994:30	hDel_5994	chr17	37429591.0	37429612.0	hDels	CTCACAGGCAGAAAATAGCAGG	GCTCACAGGCAGAAAATAGC	2444	1542	2228	2059.82114802903	-0.399464891801978	0.254092812698839	-1.57212196425028	0.115922268560499	0.451535574657059
hDel_5994:31	hDel_5994	chr17	37429613.0	37429634.0	hDels	GACACAGCACTCTTCCCTTTGG	GGACACAGCACTCTTCCCTT	2067	1757	2532	2104.50587691247	0.0284016567271949	0.251542378396616	0.112910026963381	0.910101886802672	0.975173516343119
hDel_5994:32	hDel_5994	chr17	37429616.0	37429637.0	hDels	ACAGCACTCTTCCCTTTGGAGG	GACAGCACTCTTCCCTTTGG	3300	2916	2599	2948.20560603359	-0.262987864272226	0.22081883142473	-1.19096665160041	0.233666676833893	0.612282235676974
hDel_5994:33	hDel_5994	chr17	37429627.0	37429648.0	hDels	GAATGCTGAGTCCTCCAAAGGG	GGAATGCTGAGTCCTCCAAA	3781	4095	4766	4203.0729229719	0.213221425361979	0.150983302554704	1.41221858148668	0.157885610907462	0.519400766956718
hDel_5994:34	hDel_5994	chr17	37429642.0	37429663.0	hDels	AGCATTCAAAGCACGATGTTGG	GAGCATTCAAAGCACGATGT	3182	2535	2536	2754.30377835805	-0.336607121868218	0.197260964609348	-1.70640512954415	0.0879326762240729	0.395001865393332
hDel_5994:35	hDel_5994	chr17	37429683.0	37429704.0	hDels	AGATCAAGGAACTAGCTTCTGG	GAGATCAAGGAACTAGCTTC	1491	1931	2371	1922.77694606878	0.510930917774359	0.228232108059128	2.23864609637655	0.0251789524056198	0.20344565163335
hDel_5994:36	hDel_5994	chr17	37429802.0	37429823.0	hDels	AGACAGCTTGCTTCAGATCAGG	GAGACAGCTTGCTTCAGATC	3299	2545	2875	2902.92945786474	-0.297929490045479	0.178654616818694	-1.66762827264537	0.0953895421789346	0.411723052890569
hDel_5994:37	hDel_5994	chr17	37429818.0	37429839.0	hDels	ATCAGGAAGCCCAGAACAGAGG	GATCAGGAAGCCCAGAACAG	4302	3379	3824	3830.20830188206	-0.270680363474929	0.157164821155884	-1.72227068044988	0.0850204963284221	0.388034061010688
hDel_5994:38	hDel_5994	chr17	37429825.0	37429846.0	hDels	AGCCCAGAACAGAGGGTCAGGG	GAGCCCAGAACAGAGGGTCA	4764	3204	3750	3899.98600556525	-0.470044959726806	0.157020955882487	-2.99351737534054	0.0027578180518725	0.0489580489772345
hDel_5994:39	hDel_5994	chr17	37429827.0	37429848.0	hDels	TCCCCTGACCCTCTGTTCTGGG	GTCCCCTGACCCTCTGTTCT	3383	2646	3395	3129.21295833072	-0.183198274504219	0.187404216243957	-0.97755684571012	0.328293549680163	0.698977616682121
hDel_5994:40	hDel_5994	chr17	37429828.0	37429849.0	hDels	CTCCCCTGACCCTCTGTTCTGG	GCTCCCCTGACCCTCTGTTC	3634	3295	4090	3659.83827029977	0.0047796765037149	0.169901861234648	0.0281319843642788	0.97755688432895	0.993522526404724
hDel_5994:41	hDel_5994	chr17	37429852.0	37429873.0	hDels	AGCTTCTTTACTGTGTCCCAGG	GAGCTTCTTTACTGTGTCCC	2662	2775	2502	2654.33916075211	-0.0171736475679012	0.226258504140964	-0.0759027716244497	0.939496451785658	0.983269569765181
hDel_5994:42	hDel_5994	chr17	37429868.0	37429889.0	hDels	ATTGGGAGTTGTAGAGCCTGGG	GATTGGGAGTTGTAGAGCCT	4485	3278	4895	4190.36505147968	-0.160523616469273	0.209302113734046	-0.766946943848098	0.443113061164316	0.779893250092127
hDel_5994:43	hDel_5994	chr17	37429869.0	37429890.0	hDels	AATTGGGAGTTGTAGAGCCTGG	GAATTGGGAGTTGTAGAGCC	4608	4298	5764	4863.6259861281	0.105071906733259	0.168397737500917	0.62395082197994	0.532659882340373	0.829330622114908
hDel_5994:44	hDel_5994	chr17	37429884.0	37429905.0	hDels	AAGCTGCTGCTAAGGAATTGGG	GAAGCTGCTGCTAAGGAATT	3611	2969	3579	3377.25638331639	-0.15833323038267	0.170937015506248	-0.926266495959051	0.354307502961209	0.719695696060277
hDel_5994:45	hDel_5994	chr17	37429885.0	37429906.0	hDels	AAAGCTGCTGCTAAGGAATTGG	GAAAGCTGCTGCTAAGGAAT	2242	1488	1790	1836.24101052338	-0.46886224707752	0.23102426871824	-2.02949347996574	0.0424080524110724	0.272286170095366
hDel_5994:46	hDel_5994	chr17	37429891.0	37429912.0	hDels	AAGACAAAAGCTGCTGCTAAGG	GAAGACAAAAGCTGCTGCTA	3966	4229	4168	4125.61249006791	0.0739272974761795	0.171098563233257	0.432074332356579	0.665687389245619	0.890179675428298
hDel_5994:47	hDel_5994	chr17	37429916.0	37429937.0	hDels	GCGTTGGACCTAGGAAAAGAGG	GGCGTTGGACCTAGGAAAAG	2817	2084	3243	2693.44906817224	-0.108850762183467	0.251392332335806	-0.432991576044036	0.665020889724042	0.889756995763997
hDel_5994:48	hDel_5994	chr17	37429917.0	37429938.0	hDels	CGTTGGACCTAGGAAAAGAGGG	GCGTTGGACCTAGGAAAAGA	1477	1442	1977	1622.13364522824	0.188351915659521	0.26967478717015	0.698440954143335	0.484901471927135	0.803075748527251
hDel_5994:49	hDel_5994	chr17	37429918.0	37429939.0	hDels	GTTGGACCTAGGAAAAGAGGGG	GGTTGGACCTAGGAAAAGAG	1949	2099	2302	2114.03655611011	0.162182288352206	0.211951013861708	0.765187603480988	0.444159840349839	0.780731628078863
hDel_5994:50	hDel_5994	chr17	37429954.0	37429975.0	hDels	GGGAAAAAACTCACTTTGATGG	GGGGAAAAAACTCACTTTGA	2450	3796	3688	3314.76012687408	0.603403152427537	0.19036745599246	3.16967597892066	0.0015260901456768	0.0315119193409598
hDel_5994:51	hDel_5994	chr17	37429979.0	37430000.0	hDels	AGTTATAATGAATGTATCTTGG	GAGTTATAATGAATGTATCT	1552	3154	2608	2449.60949418599	0.89188570466894	0.259084627296071	3.44244934165751	0.0005764718238682	0.0144582623680942
hDel_5994:52	hDel_5994	chr17	37429995.0	37430016.0	hDels	TCTTGGAACTCTCTTACTGTGG	GTCTTGGAACTCTCTTACTG	3077	3505	2823	3151.7061202515	0.0408055857923441	0.246641887516908	0.165444670421388	0.868593996176068	0.963113034499897
hDel_5994:53	hDel_5994	chr17	37430025.0	37430046.0	hDels	ATGACTGATTCTTCTGATATGG	GATGACTGATTCTTCTGATA	5407	5293	5981	5550.82273141011	0.0458937033464272	0.13038910046636	0.351974997774201	0.724857013077924	0.913100475700297
hDel_5994:54	hDel_5994	chr17	37430060.0	37430081.0	hDels	TCTCTCATAGGGCATCCTCTGG	GTCTCTCATAGGGCATCCTC	2158	2219	2707	2352.98575761972	0.173212971793392	0.204559752543829	0.846759783580983	0.397129028529647	0.749945963118958
hDel_5994:55	hDel_5994	chr17	37430075.0	37430096.0	hDels	CACAGTTGGAAAACACCAGAGG	GCACAGTTGGAAAACACCAG	1714	1710	2351	1913.10053187653	0.221791117169371	0.25000589096337	0.887143564156523	0.37500161219038	0.73447813156873
hDel_5994:56	hDel_5994	chr17	37430103.0	37430124.0	hDels	ACTCAGATAGAGTTATACCTGG	GACTCAGATAGAGTTATACC	3388	2685	3975	3325.85718299694	-0.050804828447961	0.221530088489923	-0.229336018390441	0.818607760747932	0.947290376103711
hDel_5994:57	hDel_5994	chr17	37430104.0	37430125.0	hDels	CTCAGATAGAGTTATACCTGGG	GCTCAGATAGAGTTATACCT	750	708	765	740.50579972294	-0.0384751382628569	0.369780379744594	-0.104048620128065	0.917130764646957	0.97712853838058
hDel_5994:58	hDel_5994	chr17	37430112.0	37430133.0	hDels	GAGTTATACCTGGGCTTTCTGG	GGAGTTATACCTGGGCTTTC	1994	1014	2053	1667.75021408208	-0.417740358193485	0.37713134894098	-1.10767868904704	0.268000606176821	0.645707901010712
hDel_5994:59	hDel_5994	chr17	37430120.0	37430141.0	hDels	GTTAGATTCCAGAAAGCCCAGG	GGTTAGATTCCAGAAAGCCC	3106	1925	2540	2514.44298682844	-0.497268221628272	0.211991252776569	-2.34570160379388	0.0189913048469866	0.172504545826347
hDel_5994:60	hDel_5994	chr17	37430155.0	37430176.0	hDels	GGATGTCTGCGGCAGAGAAGGG	GGGATGTCTGCGGCAGAGAA	4318	5378	6250	5300.10891443773	0.4137498841524	0.134443392772234	3.07750255048494	0.0020874305224009	0.0397120094208949
hDel_5994:61	hDel_5994	chr17	37430156.0	37430177.0	hDels	AGGATGTCTGCGGCAGAGAAGG	GAGGATGTCTGCGGCAGAGA	5058	4673	5593	5093.52293437836	0.0045493531984132	0.139937359840971	0.0325099258952957	0.974065400495056	0.992631077748503
hDel_5994:62	hDel_5994	chr17	37430161.0	37430182.0	hDels	TCTGCCGCAGACATCCTCTTGG	GTCTGCCGCAGACATCCTCT	1329	1565	1559	1485.4644982413	0.224314199884398	0.268831270209932	0.834405163168812	0.404052708732647	0.754762070794768
hDel_5994:63	hDel_5994	chr17	37430165.0	37430186.0	hDels	CCATCCAAGAGGATGTCTGCGG	GCCATCCAAGAGGATGTCTG	3060	3220	3963	3401.37196279872	0.213160252760984	0.173727517300438	1.22698036599667	0.219829970516132	0.59756597619174
hDel_5994:64	hDel_5994	chr17	37430165.0	37430186.0	hDels	CCGCAGACATCCTCTTGGATGG	GCCGCAGACATCCTCTTGGA	2397	1803	2501	2221.62807488866	-0.178596639872582	0.235969058883144	-0.756864653009553	0.449130953876703	0.783962499701463
hDel_5994:65	hDel_5994	chr17	37430166.0	37430187.0	hDels	CGCAGACATCCTCTTGGATGGG	GCGCAGACATCCTCTTGGAT	862	814	1092	917.646621825341	0.123181513863596	0.348379756859672	0.35358401697609	0.723650654159711	0.912528697174502
hDel_5994:66	hDel_5994	chr17	37430175.0	37430196.0	hDels	CGAAAGTTTCCCATCCAAGAGG	GCGAAAGTTTCCCATCCAAG	2353	2389	2426	2390.62732170219	0.0234515574313081	0.207972921065114	0.112762552505408	0.91021880770139	0.975219397173078
hDel_5994:67	hDel_5994	chr17	37430194.0	37430215.0	hDels	TCGAAAAACAATTCTAGGGTGG	GTCGAAAAACAATTCTAGGG	681	955	868	836.888761289076	0.415841859289048	0.372160303150599	1.11737295936362	0.263834891944	0.642215131720789
hDel_5994:68	hDel_5994	chr17	37430228.0	37430249.0	hDels	GAATCCATATCTAATCCCAAGG	GGAATCCATATCTAATCCCA	3569	4019	3267	3636.92772405374	0.0298000644252758	0.235054956805649	0.126779136378373	0.899115209232979	0.972250987505797
hDel_5994:69	hDel_5994	chr17	37430267.0	37430288.0	hDels	CATATCCCTTGGTGGCCGAAGG	GCATATCCCTTGGTGGCCGA	3313	2425	3779	3147.58951954384	-0.123030112931016	0.240402913646774	-0.511766313746867	0.608814568909776	0.865823458253276
hDel_5994:70	hDel_5994	chr17	37430274.0	37430295.0	hDels	TGGGTTTCATATCCCTTGGTGG	GTGGGTTTCATATCCCTTGG	2122	2452	2601	2390.18580772603	0.240243527846178	0.201746798989364	1.1908170491411	0.233725414339078	0.612282235676974
hDel_5994:71	hDel_5994	chr17	37430277.0	37430298.0	hDels	AAGTGGGTTTCATATCCCTTGG	GAAGTGGGTTTCATATCCCT	3120	2620	3030	2917.90164790065	-0.158497900274438	0.178725086598178	-0.88682514184919	0.375173049307861	0.734514418078287
hDel_5994:72	hDel_5994	chr17	37430292.0	37430313.0	hDels	AAGGTGAACAGTTGAAAGTGGG	GAAGGTGAACAGTTGAAAGT	3686	3533	3668	3629.57148653873	-0.0444001802538583	0.169366199581051	-0.262154906726889	0.793202017073723	0.938112185974399
hDel_5994:73	hDel_5994	chr17	37430293.0	37430314.0	hDels	AAAGGTGAACAGTTGAAAGTGG	GAAAGGTGAACAGTTGAAAG	3771	3538	4988	4072.15719085971	0.153120294946547	0.194237922763357	0.788313078971175	0.430513599238795	0.771690121633988
hDel_5994:74	hDel_5994	chr17	37430368.0	37430389.0	hDels	CTATGTTCTCTGATGTTGGAGG	GCTATGTTCTCTGATGTTGG	3034	2850	3021	2967.59314242698	-0.0590611663325625	0.181147650674692	-0.326038820335714	0.744394984106707	0.919997652160232
hDel_5994:75	hDel_5994	chr17	37430371.0	37430392.0	hDels	GATCTATGTTCTCTGATGTTGG	GGATCTATGTTCTCTGATGT	3657	3972	3739	3797.23473330704	0.0700098694465744	0.188953762700448	0.370513232687312	0.711000118772097	0.908080969983766
hDel_5994:76	hDel_5994	chr17	37430439.0	37430460.0	hDels	CCTTCTCCTCTCCATCTTGGGG	GCCTTCTCCTCTCCATCTTG	2724	2527	3550	2914.80985819096	0.134009639703205	0.215671535964557	0.621359879985405	0.534362863173891	0.830060992735712
hDel_5994:77	hDel_5994	chr17	37430445.0	37430466.0	hDels	CTTCTTCCCCAAGATGGAGAGG	GCTTCTTCCCCAAGATGGAG	1169	1023	1493	1219.63839300574	0.080627663749654	0.322694910236871	0.249857252754529	0.802697742220734	0.941692169342496
hDel_5994:78	hDel_5994	chr17	37430505.0	37430526.0	hDels	GACGTAGAGAAAACTGCTTTGG	GGACGTAGAGAAAACTGCTT	2596	2928	2396	2653.20757874685	0.0360894159155332	0.254492090968094	0.141809577571736	0.887230418720767	0.968879865509706
hDel_5994:79	hDel_5994	chr17	37430533.0	37430554.0	hDels	AGGTATGAAAGAGCTAATGTGG	GAGGTATGAAAGAGCTAATG	2033	2368	2289	2233.21289159831	0.188362716901773	0.224781409010607	0.837981742933573	0.40204095727953	0.753498972529335
hDel_5994:80	hDel_5994	chr17	37430539.0	37430560.0	hDels	TAGCTCTTTCATACCTTCAAGG	GTAGCTCTTTCATACCTTCA	505	417	673	526.8197473811	0.0805311019513566	0.47746379682852	0.168664310228906	0.866060692837792	0.962194678929119
hDel_5994:81	hDel_5994	chr17	37430542.0	37430563.0	hDels	CTCTTTCATACCTTCAAGGTGG	GCTCTTTCATACCTTCAAGG	252	413	533	396.921875683289	0.888473711604428	0.494529639888664	1.79660356011109	0.0723985788260648	0.358572631565947
hDel_5994:82	hDel_5994	chr17	37430543.0	37430564.0	hDels	TCTTTCATACCTTCAAGGTGGG	GTCTTTCATACCTTCAAGGT	488	733	514	583.170955932078	0.359896864841127	0.491964130399746	0.731551027000064	0.46444264877679	0.792285665660191
hDel_5994:83	hDel_5994	chr17	37430549.0	37430570.0	hDels	ATACCTTCAAGGTGGGTTATGG	GATACCTTCAAGGTGGGTTA	4252	4981	4755	4670.63818066379	0.188336337627984	0.171085811667357	1.10082967016673	0.270970795934977	0.648596810009334
hDel_5994:84	hDel_5994	chr17	37430550.0	37430571.0	hDels	TACCTTCAAGGTGGGTTATGGG	GTACCTTCAAGGTGGGTTAT	2726	1978	2754	2472.73691422987	-0.227543468372822	0.226896912322276	-1.00284955861201	0.315933453134921	0.687978475801241
hDel_5994:85	hDel_5994	chr17	37430552.0	37430573.0	hDels	AGCCCATAACCCACCTTGAAGG	GAGCCCATAACCCACCTTGA	3352	3631	3975	3648.23483974955	0.169279103583409	0.162370818335187	1.04254634742286	0.297158449231883	0.672338368106433
hDel_5994:86	hDel_5994	chr17	37430560.0	37430581.0	hDels	GTGGGTTATGGGCTAATGTTGG	GGTGGGTTATGGGCTAATGT	5928	5536	5698	5722.85089764128	-0.0879045869087134	0.140023166733098	-0.627786022553474	0.530144123791909	0.828375136861971
hDel_5994:87	hDel_5994	chr17	37430618.0	37430639.0	hDels	TCTTCACTCGGCTAAACTAAGG	GTCTTCACTCGGCTAAACTA	2771	2399	2975	2705.68262198071	-0.0626219302796094	0.193150774561212	-0.324212680077882	0.745777022819509	0.920613479310163
hDel_5994:88	hDel_5994	chr17	37430629.0	37430650.0	hDels	AATCTCAAGTATCTTCACTCGG	GAATCTCAAGTATCTTCACT	872	724	1579	1041.30915365664	0.35925554329671	0.459011101094827	0.782672886210853	0.433819228226344	0.774063669396076
hDel_5994:89	hDel_5994	chr17	37430666.0	37430687.0	hDels	AGCTTTGGGAACCTAATCTTGG	GAGCTTTGGGAACCTAATCT	2705	2653	2523	2632.17302959811	-0.070512010207152	0.212999761828703	-0.331042671605702	0.740612253711134	0.918754337976703
hDel_5994:90	hDel_5994	chr17	37430667.0	37430688.0	hDels	GCTTTGGGAACCTAATCTTGGG	GGCTTTGGGAACCTAATCTT	3917	2887	3242	3345.4985269658	-0.368035450283632	0.167355827682774	-2.19911941746809	0.0278694321889795	0.216051026198028
hDel_5994:91	hDel_5994	chr17	37430677.0	37430698.0	hDels	AAATGGAACTCCCAAGATTAGG	GAAATGGAACTCCCAAGATT	2138	1469	2081	1885.58920307749	-0.292381435919653	0.258615993197498	-1.13056208281894	0.258239454235538	0.636060063800197
hDel_5994:92	hDel_5994	chr17	37430735.0	37430756.0	hDels	TGCACTGATAATTCACAGTTGG	GTGCACTGATAATTCACAGT	3062	2669	4422	3350.631780258	0.180785053318188	0.255575851047575	0.707363597058063	0.479340553061863	0.800447842965005
hDel_5994:93	hDel_5994	chr17	37430809.0	37430830.0	hDels	CTGAGAAATATATGCCCTATGG	GCTGAGAAATATATGCCCTA	2599	3284	2538	2824.42658867155	0.165931624821483	0.267097200967226	0.62124059788198	0.534441331335521	0.830060992735712
hDel_5994:94	hDel_5994	chr17	37430823.0	37430844.0	hDels	TCTCAGAGAATATGCCATAGGG	GTCTCAGAGAATATGCCATA	1582	1756	1896	1743.01132309673	0.194698929214082	0.237138328955406	0.821035258499673	0.41162618508273	0.760136971923761
hDel_5994:95	hDel_5994	chr17	37430824.0	37430845.0	hDels	ATCTCAGAGAATATGCCATAGG	GATCTCAGAGAATATGCCAT	3542	2545	3218	3091.47701972218	-0.316788351373501	0.185222110409479	-1.71031606687323	0.0872074423022296	0.392989112651292
hDel_5994:96	hDel_5994	chr17	37430884.0	37430905.0	hDels	AGAAATAGGGTTCTACCACAGG	GAGAAATAGGGTTCTACCAC	2818	2295	2229	2451.62266748935	-0.324729163372825	0.214316746126792	-1.51518334073956	0.12972598071597	0.47541923068304
hDel_5994:97	hDel_5994	chr17	37430899.0	37430920.0	hDels	AGTGTTTGTTCTCAGCCTGTGG	GAGTGTTTGTTCTCAGCCTG	4117	4065	3887	4030.43671031118	-0.0572150545627148	0.180467898013765	-0.3170372968956	0.75121530206917	0.922760644727555
hDel_5994:98	hDel_5994	chr17	37430964.0	37430985.0	hDels	TCTCGAAGTTGCACTGTTTAGG	GTCTCGAAGTTGCACTGTTT	2054	1348	1848	1741.88888029867	-0.384687903450717	0.260159747410382	-1.47866035111074	0.139231114124284	0.491604903590145
hDel_5994:99	hDel_5994	chr17	37430974.0	37430995.0	hDels	GCAACTTCGAGATGACCACTGG	GGCAACTTCGAGATGACCAC	2213	2922	2508	2557.77544535528	0.292739455448509	0.243642914536724	1.20151023478413	0.229553338757085	0.60789821140632
hDel_5994:100	hDel_5994	chr17	37431022.0	37431043.0	hDels	AGTATATTTCCCACAAGATTGG	GAGTATATTTCCCACAAGAT	2063	1317	1248	1546.51496526023	-0.692398623058957	0.272160444457226	-2.54408249677803	0.0109565204346727	0.12403356054995
hDel_5994:101	hDel_5994	chr17	37431023.0	37431044.0	hDels	GTATATTTCCCACAAGATTGGG	GGTATATTTCCCACAAGATT	695	1319	979	1004.93693176391	0.729349189939466	0.395649309503276	1.84342338636996	0.0652672181593779	0.340537347456941
hDel_5994:102	hDel_5994	chr17	37431031.0	37431052.0	hDels	AATATCATCCCAATCTTGTGGG	GAATATCATCCCAATCTTGT	1809	1652	1413	1631.40453072313	-0.241420761942038	0.290594004126162	-0.830783699987233	0.406095832456603	0.756418886676365
hDel_5994:103	hDel_5994	chr17	37431032.0	37431053.0	hDels	TAATATCATCCCAATCTTGTGG	GTAATATCATCCCAATCTTG	1489	2363	1883	1922.38827325529	0.512784511840227	0.292514552012416	1.75302222850937	0.07959819162442	0.376088379604524
hDel_5994:104	hDel_5994	chr17	37431203.0	37431224.0	hDels	TGGAAAAAATTGGACTGGAAGG	GTGGAAAAAATTGGACTGGA	3390	4016	4288	3894.84786445609	0.280768646764783	0.160017144728591	1.7546160271826	0.079325008146707	0.375446595818678
hDel_5994:105	hDel_5994	chr17	37431207.0	37431228.0	hDels	GGGCTGGAAAAAATTGGACTGG	GGGGCTGGAAAAAATTGGAC	4765	4049	4942	4571.41142197798	-0.101524621545567	0.150296075798335	-0.675497487251708	0.49935974727018	0.811100222791938
hDel_5994:106	hDel_5994	chr17	37431226.0	37431247.0	hDels	CATCTAAAGAGTAGGATGTGGG	GCATCTAAAGAGTAGGATGT	2476	3463	3194	3051.42812459073	0.421510431256248	0.20932724616549	2.0136434170782	0.0440469846068561	0.277524010566135
hDel_5994:107	hDel_5994	chr17	37431227.0	37431248.0	hDels	ACATCTAAAGAGTAGGATGTGG	GACATCTAAAGAGTAGGATG	2969	3304	4402	3537.72082308295	0.354662371909435	0.188369838375928	1.88279809000865	0.059727736010546	0.326343738421417
hDel_5994:108	hDel_5994	chr17	37431233.0	37431254.0	hDels	CTGGTCACATCTAAAGAGTAGG	GCTGGTCACATCTAAAGAGT	1344	1365	1034	1255.78300345955	-0.160961078651167	0.357712791448694	-0.449972946170849	0.652729947964275	0.884499369773163
hDel_5994:109	hDel_5994	chr17	37431582.0	37431603.0	flanking	AAAACAGGTAGACCCAGCCGGG	GAAAACAGGTAGACCCAGCC	1994	2453	2824	2417.32300337235	0.389042322460491	0.197145541392271	1.97337621593172	0.048452715310416	0.291318055805385
hDel_5994:110	hDel_5994	chr17	37431583.0	37431604.0	flanking	AAAAACAGGTAGACCCAGCCGG	GAAAAACAGGTAGACCCAGC	2944	2233	3098	2743.37183189184	-0.166434221355348	0.216907143123066	-0.767306318081552	0.44289941284624	0.779781278266425
hDel_5994:111	hDel_5994	chr17	37431628.0	37431649.0	flanking	CTTCACATTAAAAGTTACCTGG	GCTTCACATTAAAAGTTACC	669	353	639	548.509903023053	-0.465821175501216	0.498172929546302	-0.935059189035925	0.349757797043899	0.715930728887969
hDel_5994:112	hDel_5994	chr17	37431645.0	37431666.0	flanking	GGAACTTCCAAAAACTTCCAGG	GGGAACTTCCAAAAACTTCC	3749	4265	4498	4168.734731215	0.213701923001183	0.156488358179865	1.36560908099986	0.172061694763204	0.540253525658807
hDel_5994:113	hDel_5994	chr17	37431665.0	37431686.0	flanking	ATCAGGAAAAGGCAAGTATGGG	GATCAGGAAAAGGCAAGTAT	4139	3509	3761	3801.88485449	-0.199253255148373	0.161144046998339	-1.23649156676838	0.216275898531834	0.593112903037037
hDel_5994:114	hDel_5994	chr17	37431666.0	37431687.0	flanking	TATCAGGAAAAGGCAAGTATGG	GTATCAGGAAAAGGCAAGTA	3231	3429	4182	3600.95271165642	0.21860341476949	0.168220065311455	1.29950855960466	0.193769457877362	0.566955927694492
hDel_5994:115	hDel_5994	chr17	37431681.0	37431702.0	flanking	ATCTGGATCAATGAATATCAGG	GATCTGGATCAATGAATATC	2269	1913	1625	1943.99159004626	-0.360937790220756	0.271950707125804	-1.32721769336598	0.184436681147686	0.556109308790744
hDel_5994:116	hDel_5994	chr17	37431687.0	37431708.0	flanking	ATTCATTGATCCAGATCCCTGG	GATTCATTGATCCAGATCCC	1607	2094	2256	1983.33577107598	0.424503863983846	0.220916363746019	1.92155916739552	0.0546612506754217	0.311567211584009
hDel_5994:117	hDel_5994	chr17	37431697.0	37431718.0	flanking	AGTCCCACCTCCAGGGATCTGG	GAGTCCCACCTCCAGGGATC	2448	2096	2417	2316.0555457971	-0.132595487826914	0.20126362035529	-0.658814979045113	0.510014587287798	0.81673430110952
hDel_5994:118	hDel_5994	chr17	37431707.0	37431728.0	flanking	GGAGGTGGGACTCAAGCAGTGG	GGGAGGTGGGACTCAAGCAG	3515	4134	5378	4318.93348438169	0.415910947246053	0.168430074619273	2.46933897159517	0.013536292618511	0.141207393007045
hDel_5994:119	hDel_5994	chr17	37431750.0	37431771.0	flanking	GGTAATTCTGATGCATTGTAGG	GGGTAATTCTGATGCATTGT	5098	5093	4433	4893.04021966677	-0.10084998964764	0.195246369538826	-0.516526836764489	0.605486500288459	0.864201768784734
hDel_5994:120	hDel_5994	chr17	37431781.0	37431802.0	flanking	AGTATATTCTATATCTCAGTGG	GAGTATATTCTATATCTCAG	2857	2291	3432	2839.06875885815	-0.0241185188019966	0.235959821500259	-0.102214515372356	0.918586406499994	0.977793369674243
hDel_5994:121	hDel_5994	chr17	37431824.0	37431845.0	flanking	GTAATGATAGTGTCTAAAATGG	GGTAATGATAGTGTCTAAAA	4426	4511	5249	4717.08386545566	0.12540786221593	0.142195572076467	0.881939292374663	0.377809637269687	0.736809073389946
hDel_5994:122	hDel_5994	chr17	37431850.0	37431871.0	flanking	CTAAGTCTTCAGTTCATAATGG	GCTAAGTCTTCAGTTCATAA	2601	2570	2141	2448.66216068736	-0.143963847106017	0.255748643569034	-0.562911478618094	0.573495163507464	0.850487361205913
hDel_600:1	hDel_600	chr2A	30227337.0	30227358.0	flanking	TTATGCTAAGAATCAGAGTAGG	GTTATGCTAAGAATCAGAGT	1913	1281	2331	1821.85085748326	-0.117614451113011	0.334980378792269	-0.35110847846389	0.72550696748498	0.913399420990263
hDel_600:2	hDel_600	chr2A	30227364.0	30227385.0	flanking	AAATATCCATCTACCTTTATGG	GAAATATCCATCTACCTTTA	1094	1380	1792	1414.12642380827	0.515560910060394	0.277739339698248	1.85627614230137	0.0634142078703509	0.336133774681298
hDel_600:3	hDel_600	chr2A	30227370.0	30227391.0	flanking	GAAGGACCATAAAGGTAGATGG	GGAAGGACCATAAAGGTAGA	3984	3271	4576	3920.41483077862	-0.0455306787584939	0.19443576312496	-0.234168231331148	0.814854377129104	0.945910176624483
hDel_600:4	hDel_600	chr2A	30227377.0	30227398.0	flanking	AACTAAAGAAGGACCATAAAGG	GAACTAAAGAAGGACCATAA	4974	3723	5826	4802.3185085766	-0.0873716088247502	0.215277005187643	-0.40585667172671	0.684847915571123	0.898359128757298
hDel_600:5	hDel_600	chr2A	30227410.0	30227431.0	flanking	TTGCTTTGGCCAAACCTCTAGG	GTTGCTTTGGCCAAACCTCT	2242	1551	2042	1937.23358621488	-0.340376804981085	0.238410676098894	-1.42769111916739	0.153380783468816	0.51318298534864
hDel_600:6	hDel_600	chr2A	30227419.0	30227440.0	flanking	CAGCATAGTCCTAGAGGTTTGG	GCAGCATAGTCCTAGAGGTT	4436	6243	5366	5369.29197304684	0.385704736571865	0.194377795892709	1.98430450762372	0.0472219039892398	0.287452904168242
hDel_600:7	hDel_600	chr2A	30227424.0	30227445.0	flanking	GCTGTCAGCATAGTCCTAGAGG	GGCTGTCAGCATAGTCCTAG	2065	3001	2996	2688.56947539017	0.529274836273002	0.200529649929912	2.63938443246667	0.0083056736246627	0.10417735397109
hDel_600:8	hDel_600	chr2A	30227444.0	30227465.0	hDels	GCAGACACCTTTGATAGCAAGG	GGCAGACACCTTTGATAGCA	3133	3716	3016	3305.3491488324	0.10374441503399	0.241382307700602	0.429792953850906	0.667346258895136	0.890836238265673
hDel_600:9	hDel_600	chr2A	30227451.0	30227472.0	hDels	AATTCATCCTTGCTATCAAAGG	GAATTCATCCTTGCTATCAA	1565	1655	3124	2085.21586312386	0.574398012777522	0.333181531411339	1.72397914837717	0.0847116074947937	0.387473105368975
hDel_600:10	hDel_600	chr2A	30227572.0	30227593.0	hDels	GGATAAATCTAAACAACTTTGG	GGGATAAATCTAAACAACTT	3132	4296	4030	3826.8157718681	0.404457034769984	0.189641449735702	2.13274595471436	0.0329455718988404	0.237253906934375
hDel_600:11	hDel_600	chr2A	30227677.0	30227698.0	hDels	ACAGAAAAGTTTAATGTGAGGG	GACAGAAAAGTTTAATGTGA	3130	3641	2708	3181.61588995049	0.0244087975555694	0.270581678946427	0.0902086115017496	0.928121441241354	0.980556658152387
hDel_600:12	hDel_600	chr2A	30227678.0	30227699.0	hDels	CACAGAAAAGTTTAATGTGAGG	GCACAGAAAAGTTTAATGTG	3075	2961	2744	2934.03901506216	-0.113944372049743	0.210487975739584	-0.541334352470164	0.588277146652268	0.857164751190644
hDel_600:13	hDel_600	chr2A	30227741.0	30227762.0	hDels	TGTGGATACAGTTCTGCGATGG	GTGTGGATACAGTTCTGCGA	2810	2404	3248	2805.79489939092	-0.0137321869365424	0.208260544582903	-0.0659375349471247	0.947427557026736	0.985663836456555
hDel_600:14	hDel_600	chr2A	30227758.0	30227779.0	hDels	GGCGGGACAGCAGCGACTGTGG	GGGCGGGACAGCAGCGACTG	6404	4630	6620	5850.02255757825	-0.211542717966078	0.177061973769352	-1.19473827983891	0.232189301342077	0.611066829757978
hDel_600:15	hDel_600	chr2A	30227762.0	30227783.0	hDels	AGTCGCTGCTGTCCCGCCGTGG	GAGTCGCTGCTGTCCCGCCG	6217	5726	7082	6319.1678102254	0.0246418532693393	0.133635728608553	0.184395696614343	0.853703045541264	0.958246603767544
hDel_600:16	hDel_600	chr2A	30227765.0	30227786.0	hDels	CGCTGCTGTCCCGCCGTGGCGG	GCGCTGCTGTCCCGCCGTGG	5051	5343	6445	5594.1912054994	0.205650127398227	0.135487342754981	1.51785490228508	0.129050980952879	0.474502919114398
hDel_600:17	hDel_600	chr2A	30227774.0	30227795.0	hDels	ATCAGAGAGCCGCCACGGCGGG	GATCAGAGAGCCGCCACGGC	3464	2964	3965	3446.82609069919	-0.0212947310079318	0.19082170009578	-0.111594912933085	0.911144605719305	0.97544526606894
hDel_600:18	hDel_600	chr2A	30227775.0	30227796.0	hDels	CATCAGAGAGCCGCCACGGCGG	GCATCAGAGAGCCGCCACGG	4039	3153	3307	3500.70938585995	-0.333456398028551	0.170144119623548	-1.95984673914291	0.0500137064055933	0.296400133567917
hDel_600:19	hDel_600	chr2A	30227778.0	30227799.0	hDels	TGGCATCAGAGAGCCGCCACGG	GTGGCATCAGAGAGCCGCCA	2259	2738	2952	2646.83327803935	0.320568683854662	0.189951424181506	1.68763506373264	0.0914813040307176	0.402707198524134
hDel_600:20	hDel_600	chr2A	30227797.0	30227818.0	hDels	AGTGAGCTGGAGGTGGCGCTGG	GAGTGAGCTGGAGGTGGCGC	5874	4995	6199	5670.00710168509	-0.0879448106663399	0.139957988821426	-0.628365778952068	0.529764349547236	0.828181408578068
hDel_600:21	hDel_600	chr2A	30227806.0	30227827.0	hDels	GCTGGAGCTAGTGAGCTGGAGG	GGCTGGAGCTAGTGAGCTGG	6666	4633	5771	5673.63561414374	-0.376161511333366	0.140606890157755	-2.67527082713606	0.0074668903878807	0.0973920890814267
hDel_600:22	hDel_600	chr2A	30227809.0	30227830.0	hDels	TGGGCTGGAGCTAGTGAGCTGG	GTGGGCTGGAGCTAGTGAGC	3186	3835	3165	3411.71788515728	0.135137137299273	0.234382685271879	0.576566213252982	0.564232528694513	0.845672280196549
hDel_600:23	hDel_600	chr2A	30227812.0	30227833.0	hDels	GCTCACTAGCTCCAGCCCAAGG	GGCTCACTAGCTCCAGCCCA	3088	3096	3635	3264.45262814136	0.108291648879876	0.17075749999337	0.634183850689316	0.525960845561717	0.826069829984656
hDel_600:24	hDel_600	chr2A	30227815.0	30227836.0	hDels	CACTAGCTCCAGCCCAAGGAGG	GCACTAGCTCCAGCCCAAGG	1932	1609	1571	1706.7619411777	-0.288956256248638	0.253442247333045	-1.14012663354001	0.254233547427921	0.632183817761073
hDel_600:25	hDel_600	chr2A	30227849.0	30227870.0	hDels	GGAAGCCTCATGCCGTGCATGG	GGGAAGCCTCATGCCGTGCA	4637	4889	4692	4747.40131899967	0.0398949925092759	0.168495778146752	0.236771466609265	0.812834088544298	0.945081347307382
hDel_600:26	hDel_600	chr2A	30227854.0	30227875.0	hDels	AGGAGCCATGCACGGCATGAGG	GAGGAGCCATGCACGGCATG	4037	3825	4192	4014.06823444961	-0.0231073061625641	0.154767722406616	-0.149303135067499	0.881314441575728	0.966858964157386
hDel_600:27	hDel_600	chr2A	30227861.0	30227882.0	hDels	ACTCTGTAGGAGCCATGCACGG	GACTCTGTAGGAGCCATGCA	2675	1515	2099	2087.35923752703	-0.588905420350122	0.241624032344483	-2.43727999502351	0.0147982160151586	0.149088585973923
hDel_600:28	hDel_600	chr2A	30227873.0	30227894.0	hDels	TGTGGGCAGTCAACTCTGTAGG	GTGTGGGCAGTCAACTCTGT	1822	2391	2439	2217.52034449255	0.396731078124609	0.215141780446106	1.84404478433696	0.0651766137643135	0.340411002664989
hDel_600:29	hDel_600	chr2A	30227879.0	30227900.0	hDels	GAGTTGACTGCCCACAAACCGG	GGAGTTGACTGCCCACAAAC	2514	2455	2555	2508.1894226496	-0.0158247513979656	0.19922228707164	-0.0794326359293076	0.936688510925136	0.982671966057906
hDel_600:30	hDel_600	chr2A	30227889.0	30227910.0	hDels	GGGTGCTTTGCCGGTTTGTGGG	GGGGTGCTTTGCCGGTTTGT	3181	3752	4791	3888.63385842714	0.405762269150237	0.171563256272362	2.36508841092451	0.0180257671791966	0.167227447384757
hDel_600:31	hDel_600	chr2A	30227890.0	30227911.0	hDels	TGGGTGCTTTGCCGGTTTGTGG	GTGGGTGCTTTGCCGGTTTG	4159	4737	4364	4431.08274236739	0.12450019744578	0.184505542588309	0.674777547054938	0.499817107555404	0.811239295370965
hDel_600:32	hDel_600	chr2A	30227892.0	30227913.0	hDels	ACAAACCGGCAAAGCACCCAGG	GACAAACCGGCAAAGCACCC	2222	1932	2846	2316.3833140728	0.0788919721766316	0.248458720802581	0.317525470314713	0.750844916104389	0.922580479800234
hDel_600:33	hDel_600	chr2A	30227897.0	30227918.0	hDels	TGCTTCCTGGGTGCTTTGCCGG	GTGCTTCCTGGGTGCTTTGC	4696	6543	5145	5493.40882278277	0.317218868586831	0.220799777741718	1.43668110462457	0.150808626361159	0.509081465861552
hDel_600:34	hDel_600	chr2A	30227917.0	30227938.0	hDels	CAACTGCTGCAAAAGCCGCTGG	GCAACTGCTGCAAAAGCCGC	3331	2652	3740	3221.68700386118	-0.0834745573068174	0.209446565295648	-0.398548227272133	0.69022611602899	0.900410085825122
hDel_600:35	hDel_600	chr2A	30227921.0	30227942.0	hDels	TGCTGCAAAAGCCGCTGGCAGG	GTGCTGCAAAAGCCGCTGGC	3424	4515	4270	4077.02454595846	0.352920566915349	0.182959376354769	1.9289558914489	0.053736338279566	0.308645348453859
hDel_600:36	hDel_600	chr2A	30227924.0	30227945.0	hDels	TGCAAAAGCCGCTGGCAGGAGG	GTGCAAAAGCCGCTGGCAGG	3624	3078	3609	3429.51710161177	-0.132019741812672	0.16692115298216	-0.790910795031363	0.428996048534333	0.770836265624948
hDel_600:37	hDel_600	chr2A	30227932.0	30227953.0	hDels	GAGGGTGCCCTCCTGCCAGCGG	GGAGGGTGCCCTCCTGCCAG	2972	3328	3673	3319.48371164854	0.222939143189261	0.168818809866861	1.32058236499287	0.186640656134351	0.558618427775614
hDel_600:38	hDel_600	chr2A	30227938.0	30227959.0	hDels	GCAGGAGGGCACCCTCTCCCGG	GGCAGGAGGGCACCCTCTCC	6614	6235	6912	6578.99581857527	-0.0222417221949153	0.121599939622161	-0.182908990448724	0.854869428547247	0.958600390841713
hDel_600:39	hDel_600	chr2A	30227941.0	30227962.0	hDels	GGAGGGCACCCTCTCCCGGAGG	GGGAGGGCACCCTCTCCCGG	3578	3253	3469	3432.24174819989	-0.101968997731715	0.169331069295879	-0.602187171885984	0.547049553708685	0.836490221451537
hDel_600:40	hDel_600	chr2A	30227942.0	30227963.0	hDels	GAGGGCACCCTCTCCCGGAGGG	GGAGGGCACCCTCTCCCGGA	5245	5496	5000	5261.87479667762	-0.0039034831733785	0.177875161776654	-0.0219450716693085	0.982491771427416	0.995038202105251
hDel_600:41	hDel_600	chr2A	30227943.0	30227964.0	hDels	AGGGCACCCTCTCCCGGAGGGG	GAGGGCACCCTCTCCCGGAG	4492	7137	8683	6740.27663758606	0.798908362389091	0.127728587300657	6.25473419281278	3.9819351610143e-10	2.31268175581054e-08
hDel_600:42	hDel_600	chr2A	30227946.0	30227967.0	flanking	GCACCCTCTCCCGGAGGGGTGG	GGCACCCTCTCCCGGAGGGG	5336	3985	4630	4642.59662862114	-0.324308910297553	0.143080132767125	-2.2666243315932	0.0234131844154364	0.194871187562382
hDel_600:43	hDel_600	chr2A	30227949.0	30227970.0	flanking	TCTCCACCCCTCCGGGAGAGGG	GTCTCCACCCCTCCGGGAGA	4449	4333	5191	4643.74236941694	0.0813585956903882	0.146373591288689	0.555828377059677	0.578328184507205	0.852396241034754
hDel_600:44	hDel_600	chr2A	30227950.0	30227971.0	flanking	TTCTCCACCCCTCCGGGAGAGG	GTTCTCCACCCCTCCGGGAG	3267	2028	2744	2668.51427814919	-0.4753317022229	0.212530810088159	-2.23653079770283	0.025317022248314	0.20405555091184
hDel_600:45	hDel_600	chr2A	30227955.0	30227976.0	flanking	TGAGGTTCTCCACCCCTCCGGG	GTGAGGTTCTCCACCCCTCC	3199	1663	1653	2175.8889196188	-0.956880854388469	0.221070191434195	-4.32840288498732	1.50194534147106e-05	0.0005781031019921
hDel_600:46	hDel_600	chr2A	30227956.0	30227977.0	flanking	ATGAGGTTCTCCACCCCTCCGG	GATGAGGTTCTCCACCCCTC	2176	2760	3280	2729.26884712313	0.456487177777691	0.187195204581163	2.43856234885423	0.0147458146960844	0.148872278278832
hDel_600:47	hDel_600	chr2A	30227965.0	30227986.0	flanking	TGGAGAACCTCATGCTTTCAGG	GTGGAGAACCTCATGCTTTC	1963	1931	2839	2227.0829867913	0.255350138893638	0.251740345726894	1.01433935095434	0.310420853174734	0.683798726379622
hDel_600:48	hDel_600	chr2A	30227972.0	30227993.0	flanking	TGGCAGGCCTGAAAGCATGAGG	GTGGCAGGCCTGAAAGCATG	4375	3290	4797	4127.14598436968	-0.138926537118192	0.203079030936944	-0.684100847227939	0.493911486916865	0.808088215356871
hDel_600:49	hDel_600	chr2A	30227978.0	30227999.0	flanking	GCTTTCAGGCCTGCCACTGTGG	GGCTTTCAGGCCTGCCACTG	3882	3858	3969	3904.15130082582	0.0015179770319473	0.165683671410168	0.0091618988101094	0.992689964659788	0.997942955511723
hDel_600:50	hDel_600	chr2A	30227987.0	30228008.0	flanking	TGTGCATTGCCACAGTGGCAGG	GTGTGCATTGCCACAGTGGC	4327	3967	4690	4316.9800711659	-0.0156544362298851	0.150139111283649	-0.104266210823042	0.916958091581107	0.977045685785245
hDel_600:51	hDel_600	chr2A	30227991.0	30228012.0	flanking	AGTTTGTGCATTGCCACAGTGG	GAGTTTGTGCATTGCCACAG	2850	3410	3444	3236.0697083912	0.256650331002157	0.18283875208812	1.40369767388514	0.160408895432188	0.523084800760587
hDel_600:52	hDel_600	chr2A	30227994.0	30228015.0	flanking	CTGTGGCAATGCACAAACTTGG	GCTGTGGCAATGCACAAACT	2564	2602	2963	2704.35900625034	0.103447290687974	0.18544917563439	0.557820170049818	0.576967188036304	0.852022357262518
hDel_600:53	hDel_600	chr2A	30228050.0	30228071.0	flanking	AAACTCTCCTTCCAGAGTCTGG	GAAACTCTCCTTCCAGAGTC	1551	1540	1426	1509.44528281977	-0.070248005441315	0.280768884391456	-0.250198684208088	0.802433702753912	0.941643527613676
hDel_600:54	hDel_600	chr2A	30228057.0	30228078.0	flanking	TCTCGCACCAGACTCTGGAAGG	GTCTCGCACCAGACTCTGGA	2709	2941	2782	2816.23588516878	0.0725329078170266	0.208564480488561	0.347772102167727	0.728011342625902	0.914244398667358
hDel_600:55	hDel_600	chr2A	30228061.0	30228082.0	flanking	AGTTTCTCGCACCAGACTCTGG	GAGTTTCTCGCACCAGACTC	1022	752	745	840.928240359787	-0.457850158062775	0.356182485650742	-1.28543703440748	0.198639606620583	0.572058692732057
hDel_600:56	hDel_600	chr2A	30228111.0	30228132.0	flanking	AACACCAATAGCTGTGTTCTGG	GAACACCAATAGCTGTGTTC	3120	2846	2674	2886.59074702141	-0.183070986288349	0.2081002701353	-0.879724885360898	0.379008364881724	0.737689040189112
hDel_600:57	hDel_600	chr2A	30228139.0	30228160.0	flanking	GAAGTGAGGCCTATCTGCTTGG	GGAAGTGAGGCCTATCTGCT	3182	3410	2958	3195.46564814463	-0.0017637064766488	0.223326215104641	-0.0078974448916463	0.993698816151656	0.9982247154966
hDel_600:58	hDel_600	chr2A	30228148.0	30228169.0	flanking	TCAAAAAGGCCAAGCAGATAGG	GTCAAAAAGGCCAAGCAGAT	1991	1516	1675	1726.1355380445	-0.332723234231056	0.236860867810697	-1.40472015198802	0.160104510895156	0.522584728446982
hDel_600:59	hDel_600	chr2A	30228172.0	30228193.0	flanking	ACACCAACCTGTGTGCTAGCGG	GACACCAACCTGTGTGCTAG	2310	1752	2595	2203.81875080202	-0.113749420982295	0.254441378991331	-0.447055512091728	0.654834979286883	0.885641145479723
hDel_600:60	hDel_600	chr2A	30228175.0	30228196.0	flanking	GCACCGCTAGCACACAGGTTGG	GGCACCGCTAGCACACAGGT	3812	3903	5640	4418.60221760606	0.299011333706909	0.196215595368202	1.52389178416634	0.127535746150569	0.472376436235012
hDel_600:61	hDel_600	chr2A	30228179.0	30228200.0	flanking	TTTGGCACCGCTAGCACACAGG	GTTTGGCACCGCTAGCACAC	3649	2813	3636	3352.64117625421	-0.198429973835118	0.184211461082805	-1.07718582040844	0.28139725870924	0.658810842283823
hDel_600:62	hDel_600	chr2A	30228216.0	30228237.0	flanking	GTGCGGGCTGGATATATTTTGG	GGTGCGGGCTGGATATATTT	5567	4722	5033	5106.41709525205	-0.202442874804839	0.140265563898482	-1.44328279285541	0.148940824994551	0.506142277664057
hDel_600:63	hDel_600	chr2A	30228227.0	30228248.0	flanking	ATATATCTGGAGTGCGGGCTGG	GATATATCTGGAGTGCGGGC	4903	5622	5193	5252.14548453419	0.135902853549619	0.173555822423796	0.783049808710916	0.433597863364981	0.773952823713729
hDel_600:64	hDel_600	chr2A	30228229.0	30228250.0	flanking	AGCCCGCACTCCAGATATATGG	GAGCCCGCACTCCAGATATA	3270	3764	4183	3732.7610594212	0.267633934314874	0.159813640406962	1.67466264852831	0.0940004398403563	0.408570543401544
hDel_600:65	hDel_600	chr2A	30228239.0	30228260.0	flanking	AGCATGCCCTCCATATATCTGG	GAGCATGCCCTCCATATATC	1698	1932	1469	1710.70272008904	0.005141175701312	0.318871797761223	0.0161230178943633	0.987136250276568	0.996295701484635
hDel_600:66	hDel_600	chr2A	30228258.0	30228279.0	flanking	GCTTAAGAATCTGTTATGATGG	GGCTTAAGAATCTGTTATGA	2004	1955	1913	1960.03584210895	-0.0592672718453295	0.236035039564915	-0.251095227024671	0.801740486004913	0.941409284472876
hDel_600:67	hDel_600	chr2A	30228259.0	30228280.0	flanking	CTTAAGAATCTGTTATGATGGG	GCTTAAGAATCTGTTATGAT	1870	1136	1805	1591.87208280437	-0.375570392800841	0.309866899077197	-1.21203779403129	0.225497913710452	0.60330071163847
hDel_600:68	hDel_600	chr2A	30228260.0	30228281.0	flanking	TTAAGAATCTGTTATGATGGGG	GTTAAGAATCTGTTATGATG	3376	3980	4480	3937.40854558567	0.311304226710875	0.155294144853689	2.00461019959363	0.0450047353879325	0.280972388620286
hDel_600:69	hDel_600	chr2A	30228339.0	30228360.0	flanking	CTTGGGGGGGAAAATCTAATGG	GCTTGGGGGGGAAAATCTAA	3222	4255	2683	3421.69046128059	0.117644220243568	0.317073046422489	0.371031917001267	0.710613759409949	0.908003748839198
hDel_600:70	hDel_600	chr2A	30228350.0	30228371.0	flanking	TCCCCCCCAAGGGATCAAAAGG	GTCCCCCCCAAGGGATCAAA	2276	1123	2222	1853.54201065626	-0.482476309953983	0.358387591100921	-1.34624167224059	0.17822458974299	0.547869347396609
hDel_600:71	hDel_600	chr2A	30228375.0	30228396.0	flanking	CTAAATATATGATTGCATGTGG	GCTAAATATATGATTGCATG	2425	1707	2498	2196.1317643927	-0.231227983807134	0.251356204634008	-0.919921527872439	0.357613768092911	0.722510169800166
hDel_600:72	hDel_600	chr2A	30228404.0	30228425.0	flanking	GGACAGAAACATCAGGTATTGG	GGGACAGAAACATCAGGTAT	3917	3134	3479	3506.85442078786	-0.25788535029223	0.164278244604308	-1.56980829027843	0.116459718308372	0.452565952064191
hDel_600:73	hDel_600	chr2A	30228427.0	30228448.0	flanking	AATTGTCTTAGTCCATGTTGGG	GAATTGTCTTAGTCCATGTT	2297	1677	2758	2223.86775470039	-0.0811714247386228	0.28440797940408	-0.28540487826221	0.775333970583218	0.931678119905916
hDel_600:74	hDel_600	chr2A	30228439.0	30228460.0	flanking	CCTTTATAGCAGCCCAACATGG	GCCTTTATAGCAGCCCAACA	1148	2364	2839	2107.15072259226	1.16337698612855	0.215956375771123	5.38709256429424	7.16065608473871e-08	3.50075083545893e-06
hDel_6002:1	hDel_6002	chr17	39827890.0	39827911.0	flanking	ATGAATAATCACTTACTATTGG	GATGAATAATCACTTACTAT	2515	1876	2154	2178.56669155305	-0.334670680615027	0.207626098156889	-1.61189120050861	0.106985617362409	0.435865541894697
hDel_6002:2	hDel_6002	chr17	39827970.0	39827991.0	flanking	GATAAAACTAAATGCAACTTGG	GGATAAAACTAAATGCAACT	1643	1804	1978	1806.0298433105	0.189913249541016	0.231417369692345	0.820652528345191	0.411844218094193	0.760148682700847
hDel_6002:3	hDel_6002	chr17	39827972.0	39827993.0	flanking	TAAAACTAAATGCAACTTGGGG	GTAAAACTAAATGCAACTTG	2005	1394	2773	2030.69071561319	0.0171526719982918	0.351206854960976	0.0488392289501233	0.961047419279959	0.988981694369339
hDel_6002:4	hDel_6002	chr17	39828004.0	39828025.0	flanking	GTTATAACATTAAGCGAAAAGG	GGTTATAACATTAAGCGAAA	433	551	848	604.740689550092	0.664469588718998	0.444322443460744	1.49546708364216	0.134792584276242	0.483641110455401
hDel_6002:5	hDel_6002	chr17	39828008.0	39828029.0	flanking	TAACATTAAGCGAAAAGGCTGG	GTAACATTAAGCGAAAAGGC	1684	2115	2321	2036.85824906686	0.384427161669231	0.216442826323913	1.77611412768157	0.0757141081146435	0.366773124263542
hDel_6002:6	hDel_6002	chr17	39828087.0	39828108.0	flanking	TGTGGAAATTGTATGTGAGTGG	GTGTGGAAATTGTATGTGAG	3842	4638	4805	4427.65509689731	0.286948635799723	0.155143435247094	1.84956995017356	0.0643755572258424	0.338579011668805
hDel_6002:7	hDel_6002	chr17	39828213.0	39828234.0	flanking	TATTGTAATGGAACAGGCTTGG	GTATTGTAATGGAACAGGCT	2059	2575	3068	2558.44841690626	0.438025097954186	0.193672356842892	2.26168104263591	0.0237171168198891	0.196241027796991
hDel_6002:8	hDel_6002	chr17	39828218.0	39828239.0	flanking	GAACATATTGTAATGGAACAGG	GGAACATATTGTAATGGAAC	2827	3151	3385	3118.37097170291	0.197115894217856	0.175709185832413	1.1218303316587	0.26193458702725	0.640243396899258
hDel_6002:9	hDel_6002	chr17	39828273.0	39828294.0	flanking	TTTGAACCCAGGCACTGCATGG	GTTTGAACCCAGGCACTGCA	3718	4178	5482	4434.97763229791	0.356811177217746	0.16867710315139	2.11535039760259	0.0344000940526534	0.243307002268475
hDel_6002:10	hDel_6002	chr17	39828279.0	39828300.0	flanking	TCACAGCCATGCAGTGCCTGGG	GTCACAGCCATGCAGTGCCT	3795	3694	3304	3609.29518979675	-0.121168109245313	0.206612558044123	-0.586450844964792	0.557572584756118	0.842145605458104
hDel_6002:11	hDel_6002	chr17	39828280.0	39828301.0	flanking	CTCACAGCCATGCAGTGCCTGG	GCTCACAGCCATGCAGTGCC	2520	2447	2675	2544.85696884025	0.010506090668803	0.192489051341185	0.0545801986949432	0.956472914392055	0.987684807184133
hDel_6002:12	hDel_6002	chr17	39828292.0	39828313.0	flanking	TGGCTGTGAGACTTAGCCTTGG	GTGGCTGTGAGACTTAGCCT	3476	3134	3585	3392.24025024778	-0.0639144014025785	0.166494678313423	-0.38388254837948	0.701065501593147	0.904362273717681
hDel_6002:13	hDel_6002	chr17	39828325.0	39828346.0	flanking	GCAAGCTAGCAGCAGCGCTGGG	GGCAAGCTAGCAGCAGCGCT	2961	3164	3142	3091.94540107952	0.0820381833858417	0.189581848833429	0.432732267833943	0.665209284809837	0.8898332293743
hDel_6002:14	hDel_6002	chr17	39828326.0	39828347.0	flanking	AGCAAGCTAGCAGCAGCGCTGG	GAGCAAGCTAGCAGCAGCGC	3540	2853	4268	3527.69495560862	-0.0180207033125246	0.221079524412056	-0.0815123126415675	0.935034533391288	0.982352246669341
hDel_6002:15	hDel_6002	chr17	39828336.0	39828357.0	flanking	TGCTAGCTTGCTGCACTGTTGG	GTGCTAGCTTGCTGCACTGT	3480	3143	5049	3854.08964410706	0.205697178264323	0.237459354040037	0.866241631524196	0.386357667445211	0.742320159681385
hDel_6002:16	hDel_6002	chr17	39828337.0	39828358.0	flanking	GCTAGCTTGCTGCACTGTTGGG	GGCTAGCTTGCTGCACTGTT	5077	5766	8328	6340.65874802833	0.448139613838036	0.176916840685594	2.53305232052184	0.0113074073854372	0.126446569266299
hDel_6002:17	hDel_6002	chr17	39828359.0	39828380.0	flanking	AGAGCATCCTCCCATCTTCTGG	GAGAGCATCCTCCCATCTTC	2088	2120	2320	2173.64589754855	0.075615622870843	0.208899789198814	0.361970795474944	0.717373854557181	0.910306999692882
hDel_6002:18	hDel_6002	chr17	39828366.0	39828387.0	flanking	CTAGCTGCCAGAAGATGGGAGG	GCTAGCTGCCAGAAGATGGG	4374	4250	6004	4843.24283141211	0.205259332370475	0.18370186441816	1.11735029484101	0.263844578713311	0.642215131720789
hDel_6002:19	hDel_6002	chr17	39828367.0	39828388.0	flanking	CTCCCATCTTCTGGCAGCTAGG	GCTCCCATCTTCTGGCAGCT	3878	3090	4097	3671.2872228522	-0.131038963729567	0.184295781749008	-0.711025301208621	0.47706855728908	0.799148760513419
hDel_6002:20	hDel_6002	chr17	39828368.0	39828389.0	flanking	TCCCATCTTCTGGCAGCTAGGG	GTCCCATCTTCTGGCAGCTA	4878	3439	4051	4115.27989217686	-0.397315956889854	0.153369103607451	-2.59058667974475	0.0095812489136277	0.114183810205192
hDel_6002:21	hDel_6002	chr17	39828369.0	39828390.0	flanking	GCCCTAGCTGCCAGAAGATGGG	GGCCCTAGCTGCCAGAAGAT	2617	4074	3828	3512.71614233528	0.588150767157897	0.19508430938225	3.01485429053891	0.0025710273832842	0.0463612268029278
hDel_6002:22	hDel_6002	chr17	39828401.0	39828422.0	hDels	CAAACTCACACTCTCTGCTGGG	GCAAACTCACACTCTCTGCT	2422	2227	2145	2268.6901407636	-0.155191436408049	0.223745416472812	-0.693607220449615	0.487928564375758	0.80433703448038
hDel_6002:23	hDel_6002	chr17	39828425.0	39828446.0	hDels	TTAGAAACAGCTAACTCACAGG	GTTAGAAACAGCTAACTCAC	1709	1864	2315	1954.62309149098	0.271720896228519	0.227492708551138	1.19441584725534	0.232315340866043	0.611197682469543
hDel_6002:24	hDel_6002	chr17	39828464.0	39828485.0	hDels	TTGGTGCTAGGAGGCACAGAGG	GTTGGTGCTAGGAGGCACAG	1971	2341	1965	2101.68694455733	0.126164290224299	0.267754587307408	0.471193758034294	0.63750237578021	0.878812740308599
hDel_6002:25	hDel_6002	chr17	39828472.0	39828493.0	hDels	TGTGTCTCTTGGTGCTAGGAGG	GTGTGTCTCTTGGTGCTAGG	3279	3838	3433	3527.65017931389	0.144895316963922	0.208237114403974	0.695818885978364	0.486542260264259	0.804023231573793
hDel_6002:26	hDel_6002	chr17	39828475.0	39828496.0	hDels	AAGTGTGTCTCTTGGTGCTAGG	GAAGTGTGTCTCTTGGTGCT	3362	2527	1590	2516.25849133047	-0.69666238462905	0.338861172905976	-2.05589321035123	0.0397928107190263	0.263726366178878
hDel_6002:27	hDel_6002	chr17	39828482.0	39828503.0	hDels	AGGAAGGAAGTGTGTCTCTTGG	GAGGAAGGAAGTGTGTCTCT	3555	3778	3319	3563.2817501672	-0.0058568074708214	0.212782360693723	-0.0275248730756007	0.978041101515051	0.993624868562628
hDel_6002:28	hDel_6002	chr17	39828497.0	39828518.0	hDels	TTGAGCAAGTGGCACAGGAAGG	GTTGAGCAAGTGGCACAGGA	2489	3521	5785	3885.67007353094	0.87217922269164	0.24448771127019	3.56737448340612	0.0003605760001299	0.0098579682834999
hDel_6002:29	hDel_6002	chr17	39828501.0	39828522.0	hDels	AACTTTGAGCAAGTGGCACAGG	GAACTTTGAGCAAGTGGCAC	3120	2899	2954	2992.79475315989	-0.102103571672434	0.186703071993508	-0.546876763098916	0.584463400855187	0.855572455404578
hDel_6002:30	hDel_6002	chr17	39828507.0	39828528.0	hDels	GACAAAAACTTTGAGCAAGTGG	GGACAAAAACTTTGAGCAAG	1433	990	1577	1322.64713137425	-0.187904304735894	0.334086552615886	-0.562441987756195	0.573814918458054	0.850675691062012
hDel_6002:31	hDel_6002	chr17	39828564.0	39828585.0	hDels	GGAGTTCCTCATTACCCAAAGG	GGGAGTTCCTCATTACCCAA	2358	2422	2211	2336.80643419183	-0.0305495329474354	0.234247232122121	-0.130415769145605	0.896237491165045	0.971698288961389
hDel_6002:32	hDel_6002	chr17	39828570.0	39828591.0	hDels	TGGTATCCTTTGGGTAATGAGG	GTGGTATCCTTTGGGTAATG	2024	1990	2586	2189.34223061947	0.156638822484687	0.222628193084519	0.703589335719129	0.481688554509842	0.801939148029672
hDel_6002:33	hDel_6002	chr17	39828578.0	39828599.0	hDels	AAGTTTGCTGGTATCCTTTGGG	GAAGTTTGCTGGTATCCTTT	2620	1863	2795	2409.38092715371	-0.19628536334799	0.249947660113314	-0.785305864671842	0.432274258113518	0.772966115635953
hDel_6002:34	hDel_6002	chr17	39828579.0	39828600.0	hDels	CAAGTTTGCTGGTATCCTTTGG	GCAAGTTTGCTGGTATCCTT	1533	1157	1445	1373.94986797242	-0.255250378046361	0.275270257694623	-0.927271911553658	0.353785374148604	0.719282447283786
hDel_6002:35	hDel_6002	chr17	39828580.0	39828601.0	hDels	CAAAGGATACCAGCAAACTTGG	GCAAAGGATACCAGCAAACT	3442	2808	3563	3258.7285267007	-0.130931648784478	0.182203638820006	-0.718600625280713	0.472387028017022	0.796920172482914
hDel_6002:36	hDel_6002	chr17	39828589.0	39828610.0	hDels	CATTCAGAGCCAAGTTTGCTGG	GCATTCAGAGCCAAGTTTGC	860	1052	914	945.512141777589	0.190063655792427	0.362762562818175	0.523934041914054	0.600324416565225	0.862093700757475
hDel_6002:37	hDel_6002	chr17	39828600.0	39828621.0	hDels	GGCTCTGAATGTGCACAGAAGG	GGGCTCTGAATGTGCACAGA	4635	3499	4380	4157.86489961294	-0.253175651723354	0.161935605940775	-1.56343412094279	0.117950519802254	0.455202507147932
hDel_6002:38	hDel_6002	chr17	39828656.0	39828677.0	hDels	CATGATGAAATGTAATCTATGG	GCATGATGAAATGTAATCTA	3410	3667	3193	3436.10775915853	0.0056078125582969	0.217661785405492	0.0257638820147041	0.979445670256607	0.994064434777907
hDel_6002:39	hDel_6002	chr17	39828669.0	39828690.0	hDels	TTCATCATGGAGTAAAAAAAGG	GTTCATCATGGAGTAAAAAA	2424	2931	3137	2828.12670146621	0.31197322687432	0.184468773531765	1.69119803260685	0.0907989866472763	0.401332212481703
hDel_6002:40	hDel_6002	chr17	39828683.0	39828704.0	hDels	AAAAAAGGCATTTAGGAACTGG	GAAAAAAGGCATTTAGGAAC	3139	2835	2475	2826.90250477677	-0.244569255029203	0.23002295920398	-1.06323845182916	0.287673828850731	0.664227491653246
hDel_6002:41	hDel_6002	chr17	39828707.0	39828728.0	hDels	CACTTGGAATTCATATGGTGGG	GCACTTGGAATTCATATGGT	1118	1484	1331	1314.92457671035	0.328056111538062	0.307170417902485	1.06799383149652	0.285523294313711	0.662562451317207
hDel_6002:42	hDel_6002	chr17	39828708.0	39828729.0	hDels	TCACTTGGAATTCATATGGTGG	GTCACTTGGAATTCATATGG	2729	1451	2697	2269.62709287588	-0.431413091568571	0.31975803363248	-1.34918609133187	0.177277201090629	0.546756668066686
hDel_6002:43	hDel_6002	chr17	39828711.0	39828732.0	hDels	GTGTCACTTGGAATTCATATGG	GGTGTCACTTGGAATTCATA	4718	4675	3908	4453.97217524574	-0.137715313651833	0.213283367338796	-0.645691763826455	0.518478995557832	0.82178475784294
hDel_6002:44	hDel_6002	chr17	39828714.0	39828735.0	hDels	TATGAATTCCAAGTGACACTGG	GTATGAATTCCAAGTGACAC	980	752	1130	947.126225790327	-0.0850420667398674	0.366620952892697	-0.231961828883134	0.816567661372997	0.946538635436261
hDel_6002:45	hDel_6002	chr17	39828721.0	39828742.0	hDels	TCCAAGTGACACTGGTAAGTGG	GTCCAAGTGACACTGGTAAG	3240	3873	3763	3630.04554161863	0.229189387826199	0.183899750285127	1.24627351299202	0.212663998480648	0.588907750096774
hDel_6002:46	hDel_6002	chr17	39828722.0	39828743.0	hDels	GCCACTTACCAGTGTCACTTGG	GGCCACTTACCAGTGTCACT	3960	3477	3357	3604.40788711085	-0.220145528244036	0.185612246513943	-1.18605066410583	0.235602292202278	0.61387690149221
hDel_6002:47	hDel_6002	chr17	39828750.0	39828771.0	hDels	GGCTGATGTTGTGTGCCCTGGG	GGGCTGATGTTGTGTGCCCT	4220	4321	6205	4879.54502779486	0.294024840206674	0.188242679541689	1.56194568055731	0.11830078586575	0.455753342845279
hDel_6002:48	hDel_6002	chr17	39828751.0	39828772.0	hDels	GGGCTGATGTTGTGTGCCCTGG	GGGGCTGATGTTGTGTGCCC	5307	5448	5526	5429.98741348065	0.0386044487573015	0.146314596296407	0.263845506425729	0.79189896755695	0.937575426758096
hDel_6002:49	hDel_6002	chr17	39828787.0	39828808.0	hDels	GAGTCACATGGTCTTTAGCTGG	GGAGTCACATGGTCTTTAGC	3912	2957	3839	3555.06279073459	-0.223417317392112	0.181267577953902	-1.2325277355939	0.217752012558233	0.594814704526202
hDel_6002:50	hDel_6002	chr17	39828798.0	39828819.0	hDels	TGCTCAATTCTGAGTCACATGG	GTGCTCAATTCTGAGTCACA	4185	4591	4828	4533.12264163838	0.159252600106018	0.15066632539255	1.05698867806789	0.290516754637563	0.666686188170868
hDel_6002:51	hDel_6002	chr17	39828807.0	39828828.0	hDels	TCAGAATTGAGCATGTCACAGG	GTCAGAATTGAGCATGTCAC	2194	2382	2546	2372.37650197144	0.155636393313167	0.201594593814156	0.772026622185331	0.440098659991881	0.778036518359485
hDel_6002:52	hDel_6002	chr17	39828814.0	39828835.0	hDels	TGAGCATGTCACAGGAAAGTGG	GTGAGCATGTCACAGGAAAG	4045	4372	3959	4137.3425240373	0.0378128027455844	0.194044122820206	0.194867034342599	0.845497042209585	0.955651228722881
hDel_6002:53	hDel_6002	chr17	39828860.0	39828881.0	hDels	TGTACAAAGTACAGGAGGTGGG	GTGTACAAAGTACAGGAGGT	2198	4107	3104	3157.86063508436	0.717385611581182	0.266701680368342	2.68984286334604	0.0071485670995394	0.0947695419381435
hDel_6002:54	hDel_6002	chr17	39828861.0	39828882.0	hDels	TTGTACAAAGTACAGGAGGTGG	GTTGTACAAAGTACAGGAGG	2359	724	777	1288.89553277851	-1.66427718667889	0.280738402207329	-5.92821350265362	3.06248155133988e-09	1.66112025027383e-07
hDel_6002:55	hDel_6002	chr17	39828864.0	39828885.0	hDels	GATTTGTACAAAGTACAGGAGG	GGATTTGTACAAAGTACAGG	3842	5259	4592	4580.65821576411	0.355498023433917	0.19851534177178	1.79078362539158	0.0733280239326219	0.360792740433545
hDel_6002:56	hDel_6002	chr17	39828867.0	39828888.0	hDels	TAGGATTTGTACAAAGTACAGG	GTAGGATTTGTACAAAGTAC	3739	3035	2647	3152.32646005635	-0.39918699591377	0.222338358250122	-1.79540318213873	0.0725894858434581	0.358962539908618
hDel_6002:57	hDel_6002	chr17	39828885.0	39828906.0	hDels	ACAGCTTCATGGTGACGGTAGG	GACAGCTTCATGGTGACGGT	4567	3996	4087	4219.26130760595	-0.186247120442924	0.160954953069721	-1.15713817369911	0.247215912577775	0.626301519584704
hDel_6002:58	hDel_6002	chr17	39828892.0	39828913.0	hDels	TCACCATGAAGCTGTCCATTGG	GTCACCATGAAGCTGTCCAT	4105	4848	5404	4777.11292407921	0.306834641152909	0.140688995181686	2.18094272943426	0.0291876527278831	0.221368707078034
hDel_6002:59	hDel_6002	chr17	39828895.0	39828916.0	hDels	AAGCCAATGGACAGCTTCATGG	GAAGCCAATGGACAGCTTCA	5370	5058	6143	5505.95541095426	0.043313118287462	0.137481402776912	0.31504710755494	0.752725886992526	0.923115013327504
hDel_6002:60	hDel_6002	chr17	39828975.0	39828996.0	hDels	TAGCACTCAGCACCACATGTGG	GTAGCACTCAGCACCACATG	1316	2421	2116	1957.72620472609	0.782580055200629	0.264614954626562	2.95742943290959	0.0031021574647906	0.053188352075677
hDel_6002:61	hDel_6002	chr17	39828997.0	39829018.0	hDels	ATAAGAGTCACTTGCAGAGCGG	GATAAGAGTCACTTGCAGAG	3553	3283	3199	3350.12981533536	-0.140377639052897	0.188186065265678	-0.745951294824698	0.455696837373616	0.787588587246089
hDel_6002:62	hDel_6002	chr17	39829022.0	39829043.0	hDels	TAGGCATACGTGTGATATGGGG	GTAGGCATACGTGTGATATG	3430	3157	3591	3386.83654190095	-0.0382386371634179	0.166523835758409	-0.229628611359242	0.818380372241696	0.947194000053481
hDel_6002:63	hDel_6002	chr17	39829023.0	39829044.0	hDels	GTAGGCATACGTGTGATATGGG	GGTAGGCATACGTGTGATAT	4130	3876	3927	3980.47006820195	-0.0915894669584942	0.167295508755729	-0.547471164287055	0.584055075842888	0.855316956489536
hDel_6002:64	hDel_6002	chr17	39829024.0	39829045.0	hDels	AGTAGGCATACGTGTGATATGG	GAGTAGGCATACGTGTGATA	2691	3010	3486	3054.5167748839	0.25614200272053	0.175134012029189	1.46254859209095	0.143590938807115	0.498555446153941
hDel_6002:65	hDel_6002	chr17	39829052.0	39829073.0	hDels	GTGACATTTAGAATAATTCTGG	GGTGACATTTAGAATAATTC	3663	3886	3322	3638.57782960052	-0.0254434625916809	0.219623593149513	-0.115850315655112	0.907771172819813	0.974457200075503
hDel_6002:66	hDel_6002	chr17	39829070.0	39829091.0	hDels	TCACAATAACTTTGTGAGGTGG	GTCACAATAACTTTGTGAGG	1697	1677	1810	1726.74060854482	0.0267761090108505	0.23829179634686	0.112366893956664	0.91053250384476	0.975302180878473
hDel_6002:67	hDel_6002	chr17	39829101.0	39829122.0	hDels	GCACCCCGACTTATATATGAGG	GGCACCCCGACTTATATATG	2180	1811	2500	2151.45299793166	-0.0391483819340867	0.238053150223505	-0.164452274197299	0.869375114823135	0.963334497417083
hDel_6002:68	hDel_6002	chr17	39829104.0	39829125.0	hDels	GGTCCTCATATATAAGTCGGGG	GGGTCCTCATATATAAGTCG	3786	3144	3324	3418.08790168619	-0.238690954157361	0.170698111668949	-1.39832217136811	0.162016342850124	0.525341998491827
hDel_6002:69	hDel_6002	chr17	39829105.0	39829126.0	hDels	TGGTCCTCATATATAAGTCGGG	GTGGTCCTCATATATAAGTC	1241	1526	2580	1761.14093666953	0.694684433942333	0.317520955342402	2.18783806943769	0.0286813997447121	0.21933644926655
hDel_6002:70	hDel_6002	chr17	39829106.0	39829127.0	hDels	ATGGTCCTCATATATAAGTCGG	GATGGTCCTCATATATAAGT	2191	3059	2693	2656.62985174873	0.389159876891508	0.233225568244248	1.66859868676129	0.0951969393223905	0.411219399827868
hDel_6002:71	hDel_6002	chr17	39829108.0	39829129.0	hDels	GACTTATATATGAGGACCATGG	GGACTTATATATGAGGACCA	3721	3319	4784	3914.25962405425	0.0980079509558053	0.203370351746175	0.481918579155176	0.629863787253762	0.875172983791333
hDel_6002:72	hDel_6002	chr17	39829124.0	39829145.0	hDels	TTCTACTACCTGGGCTCCATGG	GTTCTACTACCTGGGCTCCA	2974	1930	2352	2413.26523256057	-0.491566385517484	0.201523284942745	-2.43925353666771	0.0147176383071449	0.14873745570212
hDel_6002:73	hDel_6002	chr17	39829132.0	39829153.0	hDels	GAAGTTGCTTCTACTACCTGGG	GGAAGTTGCTTCTACTACCT	2743	2340	1999	2370.55988090334	-0.340438248578996	0.251098744748851	-1.35579430681544	0.175164623239783	0.543884983817203
hDel_6002:74	hDel_6002	chr17	39829133.0	39829154.0	hDels	AGAAGTTGCTTCTACTACCTGG	GAGAAGTTGCTTCTACTACC	766	883	1297	973.92020055659	0.48339350517229	0.357976639048578	1.35034930339879	0.176903964408148	0.54625369965976
hDel_6002:75	hDel_6002	chr17	39829139.0	39829160.0	hDels	AGTAGAAGCAACTTCTCCAAGG	GAGTAGAAGCAACTTCTCCA	2989	2553	2984	2835.96318752571	-0.12621770413371	0.18188757476495	-0.693932525609948	0.487724524789895	0.804274552033858
hDel_6002:76	hDel_6002	chr17	39829155.0	39829176.0	hDels	AGGTGTGTGACTTTGACCTTGG	GAGGTGTGTGACTTTGACCT	6028	4602	4981	5202.17623929019	-0.343553747059488	0.137009354220143	-2.50752037344454	0.0121581572389404	0.131683117853322
hDel_6002:77	hDel_6002	chr17	39829173.0	39829194.0	hDels	ACCTAATAAGTTGCAGTGATGG	GACCTAATAAGTTGCAGTGA	4174	4105	3956	4085.22611593263	-0.0577535888732014	0.177456610024894	-0.325451888577717	0.744839089618812	0.920153846585085
hDel_6002:78	hDel_6002	chr17	39829174.0	39829195.0	hDels	CCTAATAAGTTGCAGTGATGGG	GCCTAATAAGTTGCAGTGAT	1691	996	1106	1264.06136402624	-0.699570556644632	0.2814870206371	-2.48526754470337	0.0129454101890288	0.137488759470001
hDel_6002:79	hDel_6002	chr17	39829174.0	39829195.0	hDels	CCCATCACTGCAACTTATTAGG	GCCCATCACTGCAACTTATT	3367	3574	3503	3485.66403517802	0.0636491017800925	0.184383007505677	0.345200475039073	0.72994366165936	0.915121173419083
hDel_6002:80	hDel_6002	chr17	39829186.0	39829207.0	hDels	CAGTGATGGGACTCAATCCTGG	GCAGTGATGGGACTCAATCC	3386	4654	3559	3891.33174641631	0.281201767992356	0.249834484115967	1.12555225907817	0.260355085366103	0.638680691546727
hDel_6002:81	hDel_6002	chr17	39829208.0	39829229.0	hDels	ATGGTCTCTAGAGTCAGATGGG	GATGGTCTCTAGAGTCAGAT	2804	2754	3586	3033.10484945704	0.156664117801289	0.193222264679623	0.810797441283748	0.417482004136251	0.763915443803238
hDel_6002:82	hDel_6002	chr17	39829226.0	39829247.0	hDels	AGGAGTGTAGCTCAGAGCATGG	GAGGAGTGTAGCTCAGAGCA	2693	1759	1927	2125.91983963368	-0.560034469128629	0.211071958378643	-2.65328693318883	0.0079712077922589	0.101454346294551
hDel_6002:83	hDel_6002	chr17	39829257.0	39829278.0	hDels	GCAGTGGGCCTCTGATGACCGG	GGCAGTGGGCCTCTGATGAC	4233	3817	3503	3861.66490338585	-0.214979587142906	0.194681271526492	-1.10426434683345	0.269478483938926	0.647308860228551
hDel_6002:84	hDel_6002	chr17	39829258.0	39829279.0	hDels	CAGTGGGCCTCTGATGACCGGG	GCAGTGGGCCTCTGATGACC	3119	2434	3213	2908.97652406938	-0.164510027399583	0.199481809256068	-0.824686862491845	0.40954939218753	0.758803801094892
hDel_6002:85	hDel_6002	chr17	39829265.0	39829286.0	hDels	CAGAATACCCGGTCATCAGAGG	GCAGAATACCCGGTCATCAG	3070	3539	3155	3265.09211724655	0.120766453646337	0.214046031771871	0.564207860555197	0.572612678864401	0.850078528023261
hDel_6002:86	hDel_6002	chr17	39829268.0	39829289.0	hDels	CTGATGACCGGGTATTCTGAGG	GCTGATGACCGGGTATTCTG	2115	2104	2558	2251.38094286258	0.122930340100731	0.208633972033101	0.589215355978686	0.555716817301287	0.841335939856928
hDel_6002:87	hDel_6002	chr17	39829275.0	39829296.0	hDels	GGCTTATCCTCAGAATACCCGG	GGGCTTATCCTCAGAATACC	3195	2980	3173	3114.96579438211	-0.0661661883600078	0.176671227021755	-0.374515926987139	0.708020509349581	0.906922113823743
hDel_6002:88	hDel_6002	chr17	39829299.0	39829320.0	hDels	AAGGGGGCAAAGAATCACAGGG	GAAGGGGGCAAAGAATCACA	3754	3978	4000	3913.38085827093	0.0784573536410035	0.170293107039731	0.460719491263369	0.644999869139516	0.881383398195256
hDel_6002:89	hDel_6002	chr17	39829300.0	39829321.0	hDels	GAAGGGGGCAAAGAATCACAGG	GGAAGGGGGCAAAGAATCAC	4353	4487	5748	4840.02436037923	0.213789844634994	0.15677320081684	1.36368871414934	0.172665557543856	0.540791491281274
hDel_6002:90	hDel_6002	chr17	39829314.0	39829335.0	hDels	TAAGGACTCAAGATGAAGGGGG	GTAAGGACTCAAGATGAAGG	4325	3777	4078	4057.96190890981	-0.151331015027005	0.155240689320624	-0.974815402387547	0.329651835529675	0.700083653745235
hDel_6002:91	hDel_6002	chr17	39829315.0	39829336.0	hDels	TTAAGGACTCAAGATGAAGGGG	GTTAAGGACTCAAGATGAAG	4262	4237	3639	4062.34488740118	-0.116284512623111	0.210962866055958	-0.551208441547557	0.581490793957886	0.854144758866514
hDel_6002:92	hDel_6002	chr17	39829319.0	39829340.0	hDels	TTCATCTTGAGTCCTTAACAGG	GTTCATCTTGAGTCCTTAAC	2296	2147	2587	2336.27330324896	0.0269644173200485	0.203665160666672	0.132395826717657	0.894671215417561	0.971251516363019
hDel_6002:93	hDel_6002	chr17	39829330.0	39829351.0	hDels	TCCTTAACAGGAGATTTGTAGG	GTCCTTAACAGGAGATTTGT	2935	2894	1912	2603.55321764781	-0.279466903531264	0.321431437692274	-0.869444835694059	0.384603868581117	0.741207360066076
hDel_6002:94	hDel_6002	chr17	39829331.0	39829352.0	hDels	ACCTACAAATCTCCTGTTAAGG	GACCTACAAATCTCCTGTTA	1415	1741	2126	1753.61448991054	0.4328542314326	0.239337203712735	1.80855389265822	0.0705203370659563	0.353921491514524
hDel_6002:95	hDel_6002	chr17	39829368.0	39829389.0	hDels	AAAAAGAAGCAAGAGTTACTGG	GAAAAAGAAGCAAGAGTTAC	2516	2121	3036	2541.03711046158	0.0109804699022377	0.232157477794935	0.0472975068756425	0.962276115085814	0.989259002474389
hDel_6002:96	hDel_6002	chr17	39829408.0	39829429.0	hDels	CTTCTTTGAAAATCAGAACGGG	GCTTCTTTGAAAATCAGAAC	1968	2179	2625	2249.58288591047	0.270538017960593	0.207760868363205	1.3021606046026	0.192861489216156	0.565935129700704
hDel_6002:97	hDel_6002	chr17	39829439.0	39829460.0	hDels	TAGTTGTATTAAGTCTCAAGGG	GTAGTTGTATTAAGTCTCAA	3231	3301	3423	3318.60301278568	0.0468505966339571	0.17594808468847	0.266275115849711	0.790027336173774	0.936782537955295
hDel_6002:98	hDel_6002	chr17	39829449.0	39829470.0	hDels	TTAATACAACTATCAAGTGAGG	GTTAATACAACTATCAAGTG	1867	1769	1761	1800.9052004166	-0.0897753243617399	0.243063753401628	-0.369348877014168	0.711867698357458	0.90859816948917
hDel_6002:99	hDel_6002	chr17	39829501.0	39829522.0	hDels	AGTGTCTTCTTTGATGCTTGGG	GAGTGTCTTCTTTGATGCTT	4064	4171	3658	3978.6210670085	-0.0572074359571902	0.20607411897554	-0.277606116874776	0.78131473606052	0.933759150233522
hDel_6002:100	hDel_6002	chr17	39829502.0	39829523.0	hDels	CAGTGTCTTCTTTGATGCTTGG	GCAGTGTCTTCTTTGATGCT	4612	4025	4423	4349.54821753172	-0.139785650865207	0.148246069414516	-0.942929896335722	0.345716761840029	0.712360815808786
hDel_6002:101	hDel_6002	chr17	39829548.0	39829569.0	hDels	GTGTAAAACCCCTGACACTTGG	GGTGTAAAACCCCTGACACT	2120	1843	2287	2076.12957142568	-0.0561617428592984	0.220074351017517	-0.255194404071323	0.798572952925624	0.940124431592254
hDel_6002:102	hDel_6002	chr17	39829567.0	39829588.0	hDels	TGGCAAAAATGAGAAAGGGTGG	GTGGCAAAAATGAGAAAGGG	2395	3219	3629	3073.92025980102	0.501551876681815	0.174283699197468	2.87778994244059	0.0040047170485531	0.0639576099584157
hDel_6002:103	hDel_6002	chr17	39829582.0	39829603.0	hDels	AGGGTGGTTGCATCTATTATGG	GAGGGTGGTTGCATCTATTA	3377	3931	3904	3740.48846262782	0.205596038973381	0.176470427949377	1.16504527904449	0.244000665128643	0.623099693371603
hDel_6002:104	hDel_6002	chr17	39829610.0	39829631.0	hDels	CGGGTTTACCAGCATCATCTGG	GCGGGTTTACCAGCATCATC	3813	3326	3738	3620.80067343921	-0.124413199923541	0.161589102607374	-0.769935583006714	0.441338105117636	0.778883843559192
hDel_6002:105	hDel_6002	chr17	39829611.0	39829632.0	hDels	CAGATGATGCTGGTAAACCCGG	GCAGATGATGCTGGTAAACC	3331	2364	2735	2805.92685943855	-0.400958296507115	0.182213247561295	-2.20048927217674	0.0277722002419226	0.215589432144543
hDel_6002:106	hDel_6002	chr17	39829623.0	39829644.0	hDels	GTAAACCCGGAGCTATTAGTGG	GGTAAACCCGGAGCTATTAG	260	143	389	259.166255725545	-0.0168416791273455	0.73848019971987	-0.0228058641704058	0.981805130310854	0.994937530689301
hDel_6002:107	hDel_6002	chr17	39829624.0	39829645.0	hDels	TAAACCCGGAGCTATTAGTGGG	GTAAACCCGGAGCTATTAGT	1260	925	982	1055.84862094292	-0.41363355843338	0.312412339722931	-1.32399878570807	0.185503447996228	0.557292203958331
hDel_6002:108	hDel_6002	chr17	39829628.0	39829649.0	hDels	AGTTCCCACTAATAGCTCCGGG	GAGTTCCCACTAATAGCTCC	1409	780	1751	1294.72134058721	-0.197940719656064	0.43860910059693	-0.45129186646304	0.651779206159343	0.884138563883622
hDel_6002:109	hDel_6002	chr17	39829629.0	39829650.0	hDels	GAGTTCCCACTAATAGCTCCGG	GGAGTTCCCACTAATAGCTC	697	459	398	520.07914676863	-0.70468507635253	0.460204345989574	-1.53124385393895	0.125709136123062	0.469447763462044
hDel_6002:110	hDel_6002	chr17	39829645.0	39829666.0	hDels	GAACTCCTCTGTTAGAACTAGG	GGAACTCCTCTGTTAGAACT	2336	2372	3282	2646.32194408162	0.252266860022768	0.219621664825993	1.14864287283607	0.250703270924206	0.629348436520556
hDel_6002:111	hDel_6002	chr17	39829650.0	39829671.0	hDels	ATAAGCCTAGTTCTAACAGAGG	GATAAGCCTAGTTCTAACAG	2083	2124	2515	2234.29965467314	0.138929077094693	0.206754465844465	0.671952001265138	0.501614253736623	0.812279429720949
hDel_6002:112	hDel_6002	chr17	39829725.0	39829746.0	hDels	GTCGATTCTGACTGGTTGCTGG	GGTCGATTCTGACTGGTTGC	3807	3594	4104	3827.86807669642	0.0011713621889273	0.157405004703509	0.0074417086745985	0.994062430345402	0.998288875809303
hDel_6002:113	hDel_6002	chr17	39829732.0	39829753.0	hDels	GTCAAATGTCGATTCTGACTGG	GGTCAAATGTCGATTCTGAC	2660	3069	3038	2925.04319774911	0.190575916777225	0.194699521727571	0.978820672419956	0.327668593529108	0.698574258388342
hDel_6002:114	hDel_6002	chr17	39829743.0	39829764.0	hDels	CGACATTTGACTCATCAGAAGG	GCGACATTTGACTCATCAGA	901	1346	2088	1429.9202917432	0.902403816215036	0.318241308217806	2.83559611185807	0.0045740249923374	0.0704956852622138
hDel_6002:115	hDel_6002	chr17	39829768.0	39829789.0	hDels	AACATTTAGTCTTATTTGCTGG	GAACATTTAGTCTTATTTGC	1361	1158	1230	1249.52443423415	-0.200397512982183	0.285741856472418	-0.701323619354055	0.483101076811206	0.80268876011678
hDel_6002:116	hDel_6002	chr17	39829793.0	39829814.0	hDels	TGCTGGCTGGTGTTTCGTTTGG	GTGCTGGCTGGTGTTTCGTT	4694	4062	5346	4678.4260745763	-0.0177365781131843	0.165640406841586	-0.107078812781153	0.914726455466376	0.976519390652392
hDel_6002:117	hDel_6002	chr17	39829797.0	39829818.0	hDels	ACGAAACACCAGCCAGCATAGG	GACGAAACACCAGCCAGCAT	3195	2788	3850	3258.57135489896	0.0320512217339147	0.202974006147149	0.157908011682435	0.874529284864751	0.964808255032119
hDel_6002:118	hDel_6002	chr17	39829809.0	39829830.0	hDels	ACTATAAAAATGCCTATGCTGG	GACTATAAAAATGCCTATGC	2656	1981	2478	2364.1312932108	-0.271112443499054	0.207499989609505	-1.30656605819239	0.19136013037815	0.564446381569675
hDel_6002:119	hDel_6002	chr17	39829841.0	39829862.0	hDels	AACATTGTTATGTCAAATGTGG	GAACATTGTTATGTCAAATG	2936	2973	2430	2793.63091202706	-0.120175888992204	0.250601105504426	-0.479550514153983	0.631547041181723	0.875848567771058
hDel_6002:120	hDel_6002	chr17	39829936.0	39829957.0	hDels	TATTATCTCACACTATGAGAGG	GTATTATCTCACACTATGAG	904	410	960	747.656269708745	-0.444681173868152	0.523905955518322	-0.84878052861264	0.396003426813263	0.749361806532859
hDel_6002:121	hDel_6002	chr17	39829989.0	39830010.0	hDels	ACTGAAGCATCATTGAGATGGG	GACTGAAGCATCATTGAGAT	1729	1246	893	1298.63507906962	-0.687539789915413	0.369009819577603	-1.86320188092128	0.0624338683600755	0.333325981202154
hDel_6002:122	hDel_6002	chr17	39829990.0	39830011.0	hDels	AACTGAAGCATCATTGAGATGG	GAACTGAAGCATCATTGAGA	3355	2602	4382	3412.59963076218	0.0263240615287908	0.259418862812221	0.101473197605701	0.919174832930738	0.977962967119564
hDel_6002:123	hDel_6002	chr17	39830048.0	39830069.0	hDels	AATTGGTGCTTTCTGATTAAGG	GAATTGGTGCTTTCTGATTA	4304	4823	4177	4451.64287948568	0.0616785600442911	0.202596616707476	0.304440227318046	0.760792524333851	0.92582897721545
hDel_6002:124	hDel_6002	chr17	39830056.0	39830077.0	hDels	AGAAAGCACCAATTCTCAATGG	GAGAAAGCACCAATTCTCAA	1956	1941	2002	1966.80938820201	0.0011269903751324	0.226484194782667	0.0049760221732643	0.996029725118275	0.998832499290777
hDel_6002:125	hDel_6002	chr17	39830060.0	39830081.0	hDels	AGCACCAATTCTCAATGGTAGG	GAGCACCAATTCTCAATGGT	4743	3530	4105	4119.09707847004	-0.328611053925382	0.152289635816366	-2.15780313718544	0.0309431408791439	0.228760178955839
hDel_6002:126	hDel_6002	chr17	39830064.0	39830085.0	hDels	ATAGCCTACCATTGAGAATTGG	GATAGCCTACCATTGAGAAT	2409	1927	2577	2293.22631083421	-0.118696086331674	0.224027314452538	-0.529828635502484	0.596230749264569	0.860505500219214
hDel_6002:127	hDel_6002	chr17	39830068.0	39830089.0	hDels	TTCTCAATGGTAGGCTATTAGG	GTTCTCAATGGTAGGCTATT	2321	2749	3842	2949.51118094972	0.482336726342896	0.213669907487085	2.25739193700943	0.023983595097767	0.197497130573586
hDel_6002:128	hDel_6002	chr17	39830073.0	39830094.0	hDels	AATGGTAGGCTATTAGGAATGG	GAATGGTAGGCTATTAGGAA	4116	4659	4401	4400.6615559232	0.131876340722599	0.177882199946009	0.741368955199713	0.458469762508453	0.78907103607497
hDel_6002:129	hDel_6002	chr17	39830095.0	39830116.0	hDels	AACAAGCAAACATTTGCTGTGG	GAACAAGCAAACATTTGCTG	1917	1295	1608	1602.28774654468	-0.419562765407629	0.252878560806541	-1.65914723679801	0.0970861267010654	0.415842859928396
hDel_6002:130	hDel_6002	chr17	39830412.0	39830433.0	hDels	TGTGAGAGGGGCTTGGGGTGGG	GTGTGAGAGGGGCTTGGGGT	4065	5674	4995	4927.96299029117	0.388829442086384	0.191703739109975	2.02828303658346	0.0425313692609542	0.272723316604305
hDel_6002:131	hDel_6002	chr17	39830490.0	39830511.0	hDels	CAAACCATATCAGAGTGTTAGG	GCAAACCATATCAGAGTGTT	4415	3777	4847	4328.33222137857	-0.0537612819767641	0.164596157007085	-0.326625377860127	0.743951246656476	0.919854989645875
hDel_6002:132	hDel_6002	chr17	39830494.0	39830515.0	hDels	TATTCCTAACACTCTGATATGG	GTATTCCTAACACTCTGATA	788	691	826	766.280439158205	-0.0716776007082032	0.364386107700071	-0.196707830495013	0.844056181972917	0.95515799218161
hDel_6002:133	hDel_6002	chr17	39830499.0	39830520.0	hDels	TCAGAGTGTTAGGAATATTTGG	GTCAGAGTGTTAGGAATATT	3992	3866	4404	4079.71376028749	0.0362213786349827	0.152328369514886	0.237784850913428	0.812047968939906	0.944887560913596
hDel_6002:134	hDel_6002	chr17	39830507.0	39830528.0	hDels	TTAGGAATATTTGGATCAAAGG	GTTAGGAATATTTGGATCAA	1684	2283	2288	2085.94224597917	0.431620078267865	0.224855439061429	1.91954475315115	0.0549154281953867	0.312322378970755
hDel_6002:135	hDel_6002	chr17	39830563.0	39830584.0	hDels	CTACTTACCACATTCTGTTAGG	GCTACTTACCACATTCTGTT	794	404	772	649.959299144556	-0.469720479217661	0.48559551370185	-0.967308111306119	0.333390030019417	0.702965329463343
hDel_6002:136	hDel_6002	chr17	39830570.0	39830591.0	hDels	CTTCATGCCTAACAGAATGTGG	GCTTCATGCCTAACAGAATG	1790	1677	2995	2128.06691122221	0.350235489818669	0.314004265142765	1.1153844985495	0.264685689416767	0.642921961442795
hDel_6002:137	hDel_6002	chr17	39830622.0	39830643.0	hDels	GTCATGATCTTCTGGGTTGAGG	GGTCATGATCTTCTGGGTTG	5685	4669	5870	5388.6719230744	-0.128310116054171	0.145668124931629	-0.880838660581339	0.378405151344401	0.737281231901673
hDel_6002:138	hDel_6002	chr17	39830628.0	39830649.0	hDels	CTTCTTGTCATGATCTTCTGGG	GCTTCTTGTCATGATCTTCT	784	627	859	752.623373594089	-0.0999833659001111	0.383199558567154	-0.260917226194011	0.794156340275326	0.938521438713593
hDel_6002:139	hDel_6002	chr17	39830629.0	39830650.0	hDels	ACTTCTTGTCATGATCTTCTGG	GACTTCTTGTCATGATCTTC	1583	1759	1957	1763.462208405	0.217555323347358	0.234080872344141	0.929402394859126	0.352680587161907	0.718175026447775
hDel_6002:140	hDel_6002	chr17	39830651.0	39830672.0	hDels	TTATAATCTATTCTTCACCTGG	GTTATAATCTATTCTTCACC	2657	3028	3234	2970.77056375659	0.225057216779395	0.18032167251984	1.24808745190977	0.211999033018272	0.587958471170633
hDel_6002:141	hDel_6002	chr17	39830668.0	39830689.0	hDels	AATGTAGAGTGACACGTCCAGG	GAATGTAGAGTGACACGTCC	4979	3764	4541	4417.07675431652	-0.278898724781066	0.150876259195477	-1.84852624440882	0.0645262513656324	0.338875056435743
hDel_6002:142	hDel_6002	chr17	39830725.0	39830746.0	hDels	AAATAATACATCACTGAATTGG	GAAATAATACATCACTGAAT	3147	2530	3045	2899.81440283204	-0.191924125165691	0.182595240584161	-1.05109051337639	0.293217020692056	0.668702687781406
hDel_6002:143	hDel_6002	chr17	39830766.0	39830787.0	hDels	AAAGAAAATCAGCAAGTAATGG	GAAAGAAAATCAGCAAGTAA	1927	1316	1465	1568.39096266394	-0.484315845938155	0.249826830579051	-1.93860621301405	0.0525493064431344	0.305115677892239
hDel_6002:144	hDel_6002	chr17	39830814.0	39830835.0	hDels	AAACCTGACTTGATAAAAATGG	GAAACCTGACTTGATAAAAA	3236	2113	2782	2700.05022438064	-0.423685445143522	0.205059248386859	-2.06616111429517	0.0388132692045684	0.260377688464233
hDel_6002:145	hDel_6002	chr17	39830847.0	39830868.0	hDels	GGTTGAGAAATCAGACATCAGG	GGGTTGAGAAATCAGACATC	3883	3842	3848	3861.03158143024	-0.0231597963882125	0.172097772377021	-0.134573481506057	0.892949109539841	0.970515844211944
hDel_6002:146	hDel_6002	chr17	39830890.0	39830911.0	hDels	TAGCTTGAACTATCACCTCAGG	GTAGCTTGAACTATCACCTC	2372	2200	1792	2132.12488039724	-0.248961535648011	0.274776374037544	-0.906051462830623	0.364908614056524	0.728052047094775
hDel_6002:147	hDel_6002	chr17	39830943.0	39830964.0	hDels	TTAAGAGGTTTATCTAAAATGG	GTTAAGAGGTTTATCTAAAA	1176	1719	1722	1539.57392682906	0.539966079188246	0.263413308177859	2.04988154517864	0.0403759915146706	0.265641331055994
hDel_6002:148	hDel_6002	chr17	39830980.0	39831001.0	hDels	ATTTGGCTAGTGGAAAAATTGG	GATTTGGCTAGTGGAAAAAT	4942	4159	4686	4589.62123534537	-0.174313752015148	0.14309626397925	-1.21815725419934	0.223164220039127	0.600504238553272
hDel_6002:149	hDel_6002	chr17	39830989.0	39831010.0	hDels	GATGAGGGAATTTGGCTAGTGG	GGATGAGGGAATTTGGCTAG	6257	5957	5992	6073.73516788173	-0.0758026792716688	0.142316214094563	-0.532635580238954	0.594285867385003	0.859545296004345
hDel_6002:150	hDel_6002	chr17	39831000.0	39831021.0	hDels	ATTCCCTCATCTTAGTTGTTGG	GATTCCCTCATCTTAGTTGT	1654	2014	2075	1914.25648860572	0.295584297217693	0.230181993941831	1.28413301212601	0.199095418985695	0.572579905809813
hDel_6002:151	hDel_6002	chr17	39831003.0	39831024.0	hDels	ACGCCAACAACTAAGATGAGGG	GACGCCAACAACTAAGATGA	2095	2151	1580	1955.78719747385	-0.162879961059865	0.314471701320891	-0.517947911928838	0.604494612130337	0.863923167444669
hDel_6002:152	hDel_6002	chr17	39831004.0	39831025.0	hDels	CACGCCAACAACTAAGATGAGG	GCACGCCAACAACTAAGATG	1103	750	1410	1075.08890568346	-0.0662631323610366	0.409713741171851	-0.16173031485718	0.871518231002181	0.964000763322518
hDel_6002:153	hDel_6002	chr17	39831040.0	39831061.0	hDels	TAGTTATTTATTGTTGAAAAGG	GTAGTTATTTATTGTTGAAA	1991	1322	3040	2083.95308239835	0.0874896920646488	0.392973629943182	0.222635020261534	0.823819578200631	0.948665138712244
hDel_6002:154	hDel_6002	chr17	39831105.0	39831126.0	hDels	TATTGAGAGGTAGGATAGTGGG	GTATTGAGAGGTAGGATAGT	3135	3353	3376	3290.14627907224	0.0927232046346148	0.182189802473676	0.508937401411433	0.610796102718125	0.867048965463335
hDel_6002:155	hDel_6002	chr17	39831106.0	39831127.0	hDels	ATATTGAGAGGTAGGATAGTGG	GATATTGAGAGGTAGGATAG	5523	5597	5276	5476.9233575131	-0.0290682354711727	0.165272864092796	-0.175880267040401	0.860388008300353	0.960092107923211
hDel_6002:156	hDel_6002	chr17	39831113.0	39831134.0	hDels	CTTATGGATATTGAGAGGTAGG	GCTTATGGATATTGAGAGGT	2354	2677	3353	2782.35662604198	0.338390214223012	0.192625309657	1.7567276845684	0.0789642363521038	0.374737216353954
hDel_6002:157	hDel_6002	chr17	39831117.0	39831138.0	hDels	TGCTCTTATGGATATTGAGAGG	GTGCTCTTATGGATATTGAG	1535	1937	1531	1677.23613043361	0.177215722135935	0.309951573625368	0.571752935670307	0.567489366264413	0.847178170740839
hDel_6002:158	hDel_6002	chr17	39831128.0	39831149.0	hDels	CTCTATCGATTTGCTCTTATGG	GCTCTATCGATTTGCTCTTA	1453	885	1153	1159.77626603369	-0.532198616017562	0.306456674593444	-1.73661943151865	0.0824543673457657	0.382879821643796
hDel_6002:159	hDel_6002	chr17	39831183.0	39831204.0	hDels	AGTAGAGGTAAATACCAGAAGG	GAGTAGAGGTAAATACCAGA	4519	5169	5886	5179.8457246233	0.276085953247791	0.13491167379334	2.04642004272146	0.0407150617992446	0.266659486859777
hDel_6002:160	hDel_6002	chr17	39831197.0	39831218.0	hDels	ATGTTCTTTAGAAAAGTAGAGG	GATGTTCTTTAGAAAAGTAG	3906	2929	3952	3578.45333735679	-0.204943725610993	0.190493472339129	-1.07585694719312	0.281991239018702	0.659451263318076
hDel_6002:161	hDel_6002	chr17	39831205.0	39831226.0	hDels	TTTCTAAAGAACATGCTTATGG	GTTTCTAAAGAACATGCTTA	817	1274	1452	1177.65273811345	0.723800862277399	0.293537750838163	2.46578458890098	0.0136713523909469	0.141942038822081
hDel_6002:162	hDel_6002	chr17	39831258.0	39831279.0	hDels	GTCTCTTGAACTGCAACTGTGG	GGTCTCTTGAACTGCAACTG	3412	3310	2692	3154.06487339495	-0.185032003956692	0.24344661007946	-0.760051675791655	0.44722369654542	0.78257886495682
hDel_6002:163	hDel_6002	chr17	39831319.0	39831340.0	hDels	AAGGATGATGAGTCTGGTGGGG	GAAGGATGATGAGTCTGGTG	3910	4491	6903	5053.8433949881	0.51546168014092	0.207274901008854	2.48685044659074	0.0128879564777527	0.137137916145474
hDel_6002:164	hDel_6002	chr17	39831320.0	39831341.0	hDels	GAAGGATGATGAGTCTGGTGGG	GGAAGGATGATGAGTCTGGT	4408	5411	5422	5083.27106207179	0.288259596656658	0.153245609291405	1.88103005358226	0.0599678307366876	0.326918852067917
hDel_6002:165	hDel_6002	chr17	39831321.0	39831342.0	hDels	GGAAGGATGATGAGTCTGGTGG	GGGAAGGATGATGAGTCTGG	4658	4126	3978	4261.65349101306	-0.20838268909716	0.174285626206691	-1.19563898430747	0.231837471403889	0.610615561231126
hDel_6002:166	hDel_6002	chr17	39831324.0	39831345.0	hDels	TTTGGAAGGATGATGAGTCTGG	GTTTGGAAGGATGATGAGTC	3432	3513	3856	3596.1435964786	0.0894675349626272	0.163208429376896	0.548179621017126	0.583568573709409	0.855032770477687
hDel_6002:167	hDel_6002	chr17	39831337.0	39831358.0	hDels	TGAGATATCTGCATTTGGAAGG	GTGAGATATCTGCATTTGGA	3856	3534	4598	3977.38737435958	0.0562000657424658	0.174065422203797	0.322867488734588	0.746795599001742	0.92105924113067
hDel_6002:168	hDel_6002	chr17	39831341.0	39831362.0	hDels	AGCATGAGATATCTGCATTTGG	GAGCATGAGATATCTGCATT	3741	2686	3085	3166.43879601747	-0.389507833265541	0.171649770792456	-2.26920101009922	0.0232561048756316	0.194186444297575
hDel_6002:169	hDel_6002	chr17	39831420.0	39831441.0	hDels	TGAGTCATGTCGTCCTTTCTGG	GTGAGTCATGTCGTCCTTTC	3851	3402	4408	3869.69420201213	-3.3409480780991e-05	0.175086527171915	-0.0001908169710179	0.99984775008581	0.999933895056031
hDel_6002:170	hDel_6002	chr17	39831433.0	39831454.0	hDels	ATAAAACTATATTCCAGAAAGG	GATAAAACTATATTCCAGAA	2011	2161	1922	2038.01880837588	0.0179208701634857	0.254623685164811	0.070381787742511	0.943889786573364	0.984609428089937
hDel_6002:171	hDel_6002	chr17	39831497.0	39831518.0	hDels	CTTGAGGATGAATTAGCGATGG	GCTTGAGGATGAATTAGCGA	3023	2676	3078	2920.20036362185	-0.0863853368967017	0.178473494813042	-0.48402333908009	0.628369305576042	0.874433021151848
hDel_6002:172	hDel_6002	chr17	39831512.0	39831533.0	hDels	CACATCTGTAGAGTGCTTGAGG	GCACATCTGTAGAGTGCTTG	2304	3026	2461	2610.3436188277	0.252025131463687	0.257880808762221	0.977293086187218	0.328424074925005	0.699046233602672
hDel_6002:173	hDel_6002	chr17	39831558.0	39831579.0	hDels	ACAAATTAGGTAAGCTATGTGG	GACAAATTAGGTAAGCTATG	2502	2939	2028	2510.65145550662	-0.0034795784245736	0.311219101114275	-0.0111804783579014	0.991079454785523	0.997549751514638
hDel_6002:174	hDel_6002	chr17	39831590.0	39831611.0	hDels	CATGAAGGGTTGGGAAGCTGGG	GCATGAAGGGTTGGGAAGCT	3203	2641	3844	3207.40837343501	-0.0074749565507521	0.21887314435986	-0.0341520042242468	0.97275593927294	0.992337077524289
hDel_6002:175	hDel_6002	chr17	39831591.0	39831612.0	hDels	CCAGCTTCCCAACCCTTCATGG	GCCAGCTTCCCAACCCTTCA	4075	4024	4757	4273.64549683774	0.0914327737226653	0.150959931018746	0.605675778371355	0.54473007125495	0.835370547908447
hDel_6002:176	hDel_6002	chr17	39831598.0	39831619.0	hDels	TAAAGGGCCATGAAGGGTTGGG	GTAAAGGGCCATGAAGGGTT	4018	4141	5228	4443.04635757388	0.202414332272172	0.159163071110482	1.27174181083542	0.203464869808318	0.577804105498926
hDel_6002:177	hDel_6002	chr17	39831599.0	39831620.0	hDels	ATAAAGGGCCATGAAGGGTTGG	GATAAAGGGCCATGAAGGGT	6100	5781	5987	5957.36037896355	-0.0624388585490494	0.136564725474017	-0.457210735292907	0.64751958289284	0.882367569951515
hDel_6002:178	hDel_6002	chr17	39831603.0	39831624.0	hDels	GAGGATAAAGGGCCATGAAGGG	GGAGGATAAAGGGCCATGAA	4248	4758	4715	4577.96633902364	0.148541532375373	0.162614576294242	0.913457672494228	0.361001885416585	0.72511554022201
hDel_6002:179	hDel_6002	chr17	39831604.0	39831625.0	hDels	GGAGGATAAAGGGCCATGAAGG	GGGAGGATAAAGGGCCATGA	3882	3143	3794	3596.71225891491	-0.179537493164986	0.166585312248253	-1.07775103784319	0.281144875137842	0.658555802437794
hDel_6002:180	hDel_6002	chr17	39831614.0	39831635.0	hDels	GGTTTGAGCAGGAGGATAAAGG	GGGTTTGAGCAGGAGGATAA	5411	5963	8981	6726.17302690323	0.438883381621219	0.187431306836025	2.34156923424312	0.0192028639947485	0.173558432498921
hDel_6002:181	hDel_6002	chr17	39831621.0	39831642.0	hDels	CAGCTCAGGTTTGAGCAGGAGG	GCAGCTCAGGTTTGAGCAGG	4353	4063	5057	4474.27253080693	0.0486430191770559	0.155563754502219	0.312688642240001	0.75451722536431	0.923926555026799
hDel_6002:182	hDel_6002	chr17	39831622.0	39831643.0	hDels	CTCCTGCTCAAACCTGAGCTGG	GCTCCTGCTCAAACCTGAGC	1558	1853	2005	1803.31361206335	0.295828369963639	0.232527868939281	1.27222758851708	0.203292268011409	0.577628389160524
hDel_6002:183	hDel_6002	chr17	39831624.0	39831645.0	hDels	AACCAGCTCAGGTTTGAGCAGG	GAACCAGCTCAGGTTTGAGC	2757	1675	3243	2528.75746593916	-0.202195357713921	0.323417491367696	-0.625183742718614	0.531850470645286	0.829022529911205
hDel_6002:184	hDel_6002	chr17	39831634.0	39831655.0	hDels	CCTAGAGGACAACCAGCTCAGG	GCCTAGAGGACAACCAGCTC	103	328	81	175.76303644326	1.03269646843887	0.993159192993365	1.03980960527218	0.298428365669621	0.673664426117279
hDel_6002:185	hDel_6002	chr17	39831634.0	39831655.0	hDels	CCTGAGCTGGTTGTCCTCTAGG	GCCTGAGCTGGTTGTCCTCT	4676	4379	5560	4851.31443618716	0.0685775084781269	0.154421055697048	0.44409428603225	0.656974417443757	0.886626843067378
hDel_6002:186	hDel_6002	chr17	39831648.0	39831669.0	hDels	CCAGGGACAGGGGGCCTAGAGG	GCCAGGGACAGGGGGCCTAG	4115	3558	4158	3935.18393453474	-0.108693164741326	0.15629693207767	-0.695427372095265	0.486787511675159	0.804080116986902
hDel_6002:187	hDel_6002	chr17	39831664.0	39831685.0	hDels	ATGATGAATGGAGATTCCAGGG	GATGATGAATGGAGATTCCA	3563	3777	4915	4064.17026083467	0.266275691806526	0.172739694637833	1.54148525250552	0.123198729449071	0.465053025037183
hDel_6002:188	hDel_6002	chr17	39831675.0	39831696.0	hDels	CCTGTAGGATGATGATGAATGG	GCCTGTAGGATGATGATGAA	4048	2657	3504	3389.91391309675	-0.414909242058148	0.188048699509678	-2.20639250970622	0.0273565290356071	0.213587013907003
hDel_6002:189	hDel_6002	chr17	39831675.0	39831696.0	hDels	CCATTCATCATCATCCTACAGG	GCCATTCATCATCATCCTAC	4045	3811	4414	4081.14757523855	0.0086065240685264	0.152886774085765	0.0562934506270532	0.955108036205693	0.98737649414072
hDel_6002:190	hDel_6002	chr17	39831676.0	39831697.0	hDels	CATTCATCATCATCCTACAGGG	GCATTCATCATCATCCTACA	2439	2907	2198	2531.33975793161	0.0689260917010935	0.282450888569636	0.244028588651794	0.807208678565834	0.943149826578489
hDel_6002:191	hDel_6002	chr17	39831677.0	39831698.0	hDels	ATTCATCATCATCCTACAGGGG	GATTCATCATCATCCTACAG	2648	2261	3075	2646.93138045985	-0.0113513903267397	0.214921349880334	-0.0528164853471283	0.957878126426072	0.987859309359382
hDel_6002:192	hDel_6002	chr17	39831689.0	39831710.0	hDels	GAGATGAAGGAACCCCTGTAGG	GGAGATGAAGGAACCCCTGT	3929	4296	4193	4144.71408474413	0.103599127812411	0.173258239182819	0.597946327407234	0.549875746591101	0.837953208931103
hDel_6002:193	hDel_6002	chr17	39831714.0	39831735.0	hDels	AAGCAAGGAAATCTGACACAGG	GAAGCAAGGAAATCTGACAC	3475	2623	3766	3267.7939366556	-0.145983684876726	0.21359898423868	-0.683447467678971	0.494324134239566	0.808236620975298
hDel_6002:194	hDel_6002	chr17	39831789.0	39831810.0	hDels	AAAGTCAAATAGCTCTATATGG	GAAAGTCAAATAGCTCTATA	885	958	666	843.184273363197	-0.117433373829015	0.437413087059653	-0.268472474425531	0.78833565962303	0.936402855805132
hDel_6002:195	hDel_6002	chr17	39831842.0	39831863.0	hDels	AATATTGAGATGTAGGGTAGGG	GAATATTGAGATGTAGGGTA	3974	3686	3785	3816.68449763149	-0.0993539501338159	0.167678758530849	-0.592525559017288	0.55349871074386	0.839761567436671
hDel_6002:196	hDel_6002	chr17	39831843.0	39831864.0	hDels	GAATATTGAGATGTAGGGTAGG	GGAATATTGAGATGTAGGGT	4961	5832	7046	5924.65960547237	0.359105916710358	0.132621819270163	2.70774385909174	0.0067742282671477	0.0915054107200857
hDel_6002:197	hDel_6002	chr17	39831848.0	39831869.0	hDels	TATACGAATATTGAGATGTAGG	GTATACGAATATTGAGATGT	4725	4697	5512	4965.15589495483	0.0956195939016618	0.139331516303901	0.686273977619697	0.492540355360091	0.807176261294747
hDel_6002:198	hDel_6002	chr17	39832009.0	39832030.0	hDels	AGCAAGGCATGTCTTCAAAAGG	GAGCAAGGCATGTCTTCAAA	2856	2758	2690	2772.04341814257	-0.0760949229226384	0.202358865979541	-0.376039480920652	0.706887544897413	0.906572112461241
hDel_6002:199	hDel_6002	chr17	39832086.0	39832107.0	hDels	CTCTCATGAGAACTGACTCAGG	GCTCTCATGAGAACTGACTC	2072	1509	2219	1920.73030488133	-0.178176148331343	0.266502398197439	-0.668572401361059	0.503768282661111	0.813327281173979
hDel_6002:200	hDel_6002	chr17	39832162.0	39832183.0	hDels	AGGTCCCTCCCTCCCTACATGG	GAGGTCCCTCCCTCCCTACA	2329	229	434	996.702866927126	-2.84802189122769	0.419401875712073	-6.79067514038233	1.1160999152512498e-11	7.19733860427857e-10
hDel_6002:201	hDel_6002	chr17	39832163.0	39832184.0	hDels	GGTCCCTCCCTCCCTACATGGG	GGGTCCCTCCCTCCCTACAT	5504	3896	5164	4834.22168231114	-0.302074309971084	0.165315540715907	-1.82725900216602	0.067660836326678	0.346570379754874
hDel_6002:202	hDel_6002	chr17	39832164.0	39832185.0	hDels	GTCCCTCCCTCCCTACATGGGG	GGTCCCTCCCTCCCTACATG	2579	2575	3677	2922.87946153874	0.253170194180379	0.220085188738351	1.15032817806454	0.250008729247779	0.628650106158058
hDel_6002:203	hDel_6002	chr17	39832167.0	39832188.0	hDels	ATTCCCCATGTAGGGAGGGAGG	GATTCCCCATGTAGGGAGGG	3979	3992	4758	4230.48680786721	0.12037035091771	0.15269926771766	0.788283746980857	0.430530752360721	0.771690121633988
hDel_6002:204	hDel_6002	chr17	39832170.0	39832191.0	hDels	TGTATTCCCCATGTAGGGAGGG	GTGTATTCCCCATGTAGGGA	4415	3392	5004	4241.26817338547	-0.0984707901635481	0.204847823436756	-0.48070215495333	0.630728199348988	0.875494143092047
hDel_6002:205	hDel_6002	chr17	39832171.0	39832192.0	hDels	TTGTATTCCCCATGTAGGGAGG	GTTGTATTCCCCATGTAGGG	3087	2775	2771	2880.73700395744	-0.163613169355806	0.193850578374356	-0.844016926479543	0.398659947114318	0.750725796859175
hDel_6002:206	hDel_6002	chr17	39832175.0	39832196.0	hDels	CAAATTGTATTCCCCATGTAGG	GCAAATTGTATTCCCCATGT	3403	2657	4029	3337.85177712852	-0.052591380755961	0.228511340080413	-0.23014779370448	0.817976927510467	0.947073359286162
hDel_6002:207	hDel_6002	chr17	39832235.0	39832256.0	hDels	TTAGGGATTGGTATGGTTTGGG	GTTAGGGATTGGTATGGTTT	4528	3794	5486	4571.80736556445	0.0103491539313067	0.194052044091458	0.0533318470298055	0.957467506039766	0.987773537873343
hDel_6002:208	hDel_6002	chr17	39832241.0	39832262.0	hDels	TTGCTGTTAGGGATTGGTATGG	GTTGCTGTTAGGGATTGGTA	3218	2837	2721	2930.91912394005	-0.218694739352961	0.201667427832787	-1.08443263100619	0.278173022207325	0.655332932892616
hDel_6002:209	hDel_6002	chr17	39832246.0	39832267.0	hDels	GAGATTTGCTGTTAGGGATTGG	GGAGATTTGCTGTTAGGGAT	5063	5208	5911	5383.67261131023	0.1205666882785	0.132317791762655	0.911190299296764	0.36219511439961	0.725971671772448
hDel_6002:210	hDel_6002	chr17	39832251.0	39832272.0	hDels	CTCTAGAGATTTGCTGTTAGGG	GCTCTAGAGATTTGCTGTTA	1597	1767	1419	1602.91847431463	-0.0029724884092401	0.310516727933715	-0.0095727158695124	0.992362194453732	0.997874304685687
hDel_6002:211	hDel_6002	chr17	39832252.0	39832273.0	hDels	CCTAACAGCAAATCTCTAGAGG	GCCTAACAGCAAATCTCTAG	1414	1543	2061	1662.97622023913	0.328384640290075	0.260981405630505	1.25826834098288	0.208294726622854	0.58400867571728
hDel_6002:212	hDel_6002	chr17	39832252.0	39832273.0	hDels	CCTCTAGAGATTTGCTGTTAGG	GCCTCTAGAGATTTGCTGTT	2733	2523	2573	2611.21304855833	-0.110891973209053	0.198588039178784	-0.55840207530938	0.576569856007702	0.851932869014176
hDel_6002:213	hDel_6002	chr17	39832306.0	39832327.0	hDels	GGGGTCCAGGAAATACCAGGGG	GGGGGTCCAGGAAATACCAG	4169	3456	3936	3847.86424083211	-0.188280022986614	0.15687352884031	-1.20020263698074	0.230060651459754	0.608361314578689
hDel_6002:214	hDel_6002	chr17	39832307.0	39832328.0	hDels	TGGGGTCCAGGAAATACCAGGG	GTGGGGTCCAGGAAATACCA	2859	2735	2826	2807.40122606933	-0.0505052102226138	0.189730477312627	-0.266194503582017	0.79008941587125	0.936801530874776
hDel_6002:215	hDel_6002	chr17	39832308.0	39832329.0	hDels	ATGGGGTCCAGGAAATACCAGG	GATGGGGTCCAGGAAATACC	2504	2814	3101	2802.31671853091	0.227021193341739	0.18285454449598	1.24153979310441	0.214406407442551	0.590755241363455
hDel_6002:216	hDel_6002	chr17	39832390.0	39832411.0	hDels	TCCTGAACCAGTGAGCAAGTGG	GTCCTGAACCAGTGAGCAAG	1910	1946	3144	2309.90850535551	0.384462795198732	0.276148757323436	1.39223076332165	0.163852529893153	0.527728551980197
hDel_6002:217	hDel_6002	chr17	39832391.0	39832412.0	hDels	GCCACTTGCTCACTGGTTCAGG	GGCCACTTGCTCACTGGTTC	4782	3993	4209	4328.33232070575	-0.232843039208717	0.153498940574533	-1.5169032329292	0.129291117267168	0.474821075311003
hDel_6002:218	hDel_6002	chr17	39832397.0	39832418.0	hDels	CCTTTGGCCACTTGCTCACTGG	GCCTTTGGCCACTTGCTCAC	299	326	373	331.927929779203	0.210405020623715	0.522209352372215	0.40291316053211	0.687012109380797	0.899295988405777
hDel_6002:219	hDel_6002	chr17	39832397.0	39832418.0	hDels	CCAGTGAGCAAGTGGCCAAAGG	GCCAGTGAGCAAGTGGCCAA	1673	1371	2740	1901.03721819444	0.258601690378937	0.359519565376707	0.719297961177642	0.471957351857636	0.796680076783307
hDel_6002:220	hDel_6002	chr17	39832434.0	39832455.0	hDels	ATGTAGAATTAACATATCTTGG	GATGTAGAATTAACATATCT	2577	3099	3801	3146.19329737236	0.403155556988887	0.178967347958086	2.25267660044504	0.0242795473790889	0.199009993260679
hDel_6002:221	hDel_6002	chr17	39832479.0	39832500.0	hDels	TAGTCATAGAAACTGTAAATGG	GTAGTCATAGAAACTGTAAA	1206	1295	719	1086.40824739793	-0.244067061197179	0.469490245023442	-0.519855447017845	0.603164330144245	0.863137021784562
hDel_6002:222	hDel_6002	chr17	39832526.0	39832547.0	hDels	CTTTCATTTCATTGTCATCTGG	GCTTTCATTTCATTGTCATC	1899	2090	1780	1931.04217733887	0.0251911076856785	0.272289127781587	0.0925160247525023	0.926288059911781	0.979929699009196
hDel_6002:223	hDel_6002	chr17	39832548.0	39832569.0	hDels	GCTTATTCAAGAACTCTGGAGG	GGCTTATTCAAGAACTCTGG	2817	3079	2614	2848.7204110923	0.0132937172479835	0.23780811178696	0.055901025192499	0.955420654123325	0.987457806881364
hDel_6002:224	hDel_6002	chr17	39832551.0	39832572.0	hDels	TTAGCTTATTCAAGAACTCTGG	GTTAGCTTATTCAAGAACTC	466	512	436	473.305979815705	0.0225775056046475	0.481397406710404	0.0468999319271978	0.962592982350236	0.989281284007333
hDel_6002:225	hDel_6002	chr17	39832579.0	39832600.0	hDels	ATGCTAACAAGCAAGGATCAGG	GATGCTAACAAGCAAGGATC	2163	1418	2289	1940.90935516802	-0.252318913370164	0.291917556725898	-0.864349908241676	0.387395701330022	0.743083111794085
hDel_6002:226	hDel_6002	chr17	39832585.0	39832606.0	hDels	AGTCACATGCTAACAAGCAAGG	GAGTCACATGCTAACAAGCA	1343	1246	1912	1487.64993460196	0.206159309177743	0.309136152859799	0.666888383227184	0.504843431737393	0.813777327764342
hDel_6002:227	hDel_6002	chr17	39832607.0	39832628.0	hDels	CAAGATGAGCGAGAGAAAGAGG	GCAAGATGAGCGAGAGAAAG	3183	2667	3613	3137.74014721046	-0.0416665614267403	0.200331424531746	-0.207988145265435	0.835238223660982	0.952245876708327
hDel_6002:228	hDel_6002	chr17	39832635.0	39832656.0	hDels	GAATGCTTGGGAAAGAGAGAGG	GGAATGCTTGGGAAAGAGAG	4406	3828	4491	4232.13918412089	-0.0988812254223143	0.15090919899212	-0.655236566642153	0.512315454614084	0.81822318074816
hDel_6002:229	hDel_6002	chr17	39832654.0	39832675.0	hDels	TTCTAAAGCTAGATAATTATGG	GTTCTAAAGCTAGATAATTA	593	942	661	738.15142012429	0.441069114279187	0.454889520567832	0.969618103597126	0.33223688567286	0.702214802996044
hDel_6002:230	hDel_6002	chr17	39832703.0	39832724.0	hDels	ATCTATTGAGATTGATACTTGG	GATCTATTGAGATTGATACT	3831	2635	3419	3282.8928970856	-0.359994427352535	0.186431823059258	-1.93097091175314	0.0534866497414916	0.308007962514193
hDel_6002:231	hDel_6002	chr17	39832743.0	39832764.0	hDels	AAACTCATACATGCAGTTTTGG	GAAACTCATACATGCAGTTT	4409	3213	3504	3707.40338500524	-0.405313363211205	0.161235198482863	-2.51380199252388	0.0119437471209307	0.130614439410092
hDel_6002:232	hDel_6002	chr17	39832816.0	39832837.0	hDels	GACAGCTTAAGAATTGGAGAGG	GGACAGCTTAAGAATTGGAG	2826	2873	3340	3005.69815155613	0.121098539832625	0.176570567812382	0.685836497741236	0.492816218110584	0.807281887225098
hDel_6002:233	hDel_6002	chr17	39832821.0	39832842.0	hDels	GGTCTGACAGCTTAAGAATTGG	GGGTCTGACAGCTTAAGAAT	3761	3820	4346	3967.95267152483	0.104014409335269	0.154550564548799	0.673012160382155	0.50093955462332	0.811912727996887
hDel_6002:234	hDel_6002	chr17	39832832.0	39832853.0	hDels	GCTGTCAGACCCTACCAAACGG	GGCTGTCAGACCCTACCAAA	2559	3095	3141	2932.57719273353	0.27549401542752	0.189415247754792	1.4544447645744	0.145823036771463	0.501759939306837
hDel_6002:235	hDel_6002	chr17	39832841.0	39832862.0	hDels	CTAGGGGATCCGTTTGGTAGGG	GCTAGGGGATCCGTTTGGTA	3139	3212	3319	3223.83303917875	0.0466630490890321	0.178625047103303	0.261234635599821	0.793911569842065	0.938389316503169
hDel_6002:236	hDel_6002	chr17	39832842.0	39832863.0	hDels	CCTACCAAACGGATCCCCTAGG	GCCTACCAAACGGATCCCCT	2962	3438	3345	3252.56051853603	0.187650214985356	0.19081387179034	0.983420194898303	0.325400675028452	0.696722392836852
hDel_6002:237	hDel_6002	chr17	39832842.0	39832863.0	hDels	CCTAGGGGATCCGTTTGGTAGG	GCCTAGGGGATCCGTTTGGT	3620	2998	3947	3505.48020541041	-0.0808236418955777	0.185708143043743	-0.435218620847122	0.663403747766219	0.889396050735
hDel_6002:238	hDel_6002	chr17	39832846.0	39832867.0	hDels	GAAACCTAGGGGATCCGTTTGG	GGAAACCTAGGGGATCCGTT	4456	3961	4509	4301.53027698093	-0.0879104589669909	0.148091467936091	-0.593622712990656	0.552764486157006	0.839258778565574
hDel_6002:239	hDel_6002	chr17	39832888.0	39832909.0	hDels	AGAGACTCACAAACAAGTAGGG	GAGAGACTCACAAACAAGTA	1837	1420	1733	1658.72797599151	-0.238145404754082	0.246144845698136	-0.967501082862954	0.333293600186468	0.702930852035778
hDel_6002:240	hDel_6002	chr17	39832889.0	39832910.0	hDels	GAGAGACTCACAAACAAGTAGG	GGAGAGACTCACAAACAAGT	2270	1245	2003	1826.25074506652	-0.512507162292885	0.297359517509784	-1.72352701734533	0.0847932637437619	0.387629301662588
hDel_6002:241	hDel_6002	chr17	39832950.0	39832971.0	hDels	TGGGAGGTAAAAATATGATAGG	GTGGGAGGTAAAAATATGAT	3121	3805	4655	3844.78794755187	0.421008472531874	0.16401620933841	2.56687112956756	0.0102620743211156	0.119356473634928
hDel_6002:242	hDel_6002	chr17	39833002.0	39833023.0	hDels	AACAGAATGTTGCAAAAGAGGG	GAACAGAATGTTGCAAAAGA	1300	1159	1466	1303.16633861495	-0.0052637438300772	0.284830343442295	-0.018480277650417	0.985255711034713	0.995733504424284
hDel_6002:243	hDel_6002	chr17	39833056.0	39833077.0	hDels	CTCCATGGATATAAATAAAAGG	GCTCCATGGATATAAATAAA	813	947	1584	1101.94380012723	0.607327186700827	0.373599081221741	1.62561209924486	0.104032199693978	0.42975892631729
hDel_6002:244	hDel_6002	chr17	39833138.0	39833159.0	hDels	CTCTATCATGTCTGTCATGAGG	GCTCTATCATGTCTGTCATG	267	292	644	393.844208314834	0.767529301014829	0.609987054035449	1.2582714599222	0.208293599035731	0.58400867571728
hDel_6002:245	hDel_6002	chr17	39833148.0	39833169.0	hDels	TCTGTCATGAGGTTTCCTCAGG	GTCTGTCATGAGGTTTCCTC	1487	1672	1604	1590.27616641249	0.132429664566309	0.266488056633666	0.496944089124251	0.619228479355818	0.870474710616821
hDel_6002:246	hDel_6002	chr17	39833149.0	39833170.0	hDels	CTGTCATGAGGTTTCCTCAGGG	GCTGTCATGAGGTTTCCTCA	1815	1924	2705	2133.1718497126	0.327080932330891	0.243929664537313	1.34088214711933	0.179958719458774	0.550214359947435
hDel_6002:247	hDel_6002	chr17	39833157.0	39833178.0	hDels	AGGTTTCCTCAGGGCTTGGTGG	GAGGTTTCCTCAGGGCTTGG	2182	2294	1410	1982.37999144682	-0.224524240665032	0.367640462628138	-0.610716891878504	0.541387021198709	0.833762692067072
hDel_6002:248	hDel_6002	chr17	39833163.0	39833184.0	hDels	ACTAAGCCACCAAGCCCTGAGG	GACTAAGCCACCAAGCCCTG	1828	964	870	1224.91867740044	-0.999803720533663	0.314711472978314	-3.1768899655036	0.0014886350448347	0.0308640120688848
hDel_6002:249	hDel_6002	chr17	39833180.0	39833201.0	hDels	TTAGTGATCCTCAATAGTGAGG	GTTAGTGATCCTCAATAGTG	3100	2130	2636	2614.8949325661	-0.397601247925966	0.195865833685676	-2.02996735287704	0.0423598579036339	0.272127256028144
hDel_6002:250	hDel_6002	chr17	39833188.0	39833209.0	hDels	TTGTAGTGCCTCACTATTGAGG	GTTGTAGTGCCTCACTATTG	4087	3420	4705	4047.89080308551	-0.0314033723830906	0.187520761224137	-0.167466109768802	0.86700331141754	0.962582770548737
hDel_6002:251	hDel_6002	chr17	39833198.0	39833219.0	hDels	GAGGCACTACAAAGATAAGAGG	GGAGGCACTACAAAGATAAG	4146	3131	4858	4013.27975128764	-0.0816374882073875	0.223908701489253	-0.364601677667743	0.715408762334961	0.909674467786147
hDel_6002:252	hDel_6002	chr17	39833248.0	39833269.0	hDels	GACTAAGGTGATCTGGCTGAGG	GGACTAAGGTGATCTGGCTG	4029	4285	3992	4111.53455278554	0.0328976432272375	0.186297990027212	0.176586141495312	0.859833480494208	0.959971878392766
hDel_6002:253	hDel_6002	chr17	39833316.0	39833337.0	hDels	AGGATCATGGATCAACGAAGGG	GAGGATCATGGATCAACGAA	3454	2263	3984	3201.58879234786	-0.178369462858642	0.276831148644145	-0.644325841699008	0.519364161785211	0.822356333172045
hDel_6002:254	hDel_6002	chr17	39833317.0	39833338.0	hDels	CAGGATCATGGATCAACGAAGG	GCAGGATCATGGATCAACGA	3478	3054	3665	3389.61860154326	-0.0668091700396947	0.170147925029991	-0.392653451565271	0.694575455114779	0.901927255822462
hDel_6002:255	hDel_6002	chr17	39833328.0	39833349.0	hDels	AGATCATCTTTCAGGATCATGG	GAGATCATCTTTCAGGATCA	3770	3558	4201	3833.04787011042	0.0252071493751438	0.15929851645663	0.158238443997102	0.874268911423818	0.964787246721041
hDel_6002:256	hDel_6002	chr17	39833335.0	39833356.0	hDels	GGTAGAAAGATCATCTTTCAGG	GGGTAGAAAGATCATCTTTC	4800	4834	5106	4911.88552168011	0.0389240695227494	0.144314173195189	0.269717579784097	0.787377534908861	0.936058449441082
hDel_6002:257	hDel_6002	chr17	39833358.0	39833379.0	hDels	TCAGGCTACTCCTTCAGGGAGG	GTCAGGCTACTCCTTCAGGG	4353	3887	5175	4448.91281172084	0.0365104005457113	0.172060143938735	0.212195571327149	0.831954461643135	0.951439089528208
hDel_6002:258	hDel_6002	chr17	39833361.0	39833382.0	hDels	CAGTCAGGCTACTCCTTCAGGG	GCAGTCAGGCTACTCCTTCA	2906	2958	2480	2793.89768112717	-0.0971536644931497	0.242967229327532	-0.399863243952877	0.689257245871397	0.900002402853347
hDel_6002:259	hDel_6002	chr17	39833362.0	39833383.0	hDels	TCAGTCAGGCTACTCCTTCAGG	GTCAGTCAGGCTACTCCTTC	3643	2930	3394	3316.39747990809	-0.219561836615523	0.16856695061659	-1.30252007177209	0.192738661053975	0.565859808634577
hDel_6002:260	hDel_6002	chr17	39833375.0	39833396.0	hDels	TTCTGGAAGGCTGTCAGTCAGG	GTTCTGGAAGGCTGTCAGTC	2868	3228	2485	2878.18272291887	-0.0032609920434703	0.266734112635108	-0.0122256280280557	0.99024560314265	0.997352629002525
hDel_6002:261	hDel_6002	chr17	39833387.0	39833408.0	hDels	CCTTCCAGAAGCCAAGGGGAGG	GCCTTCCAGAAGCCAAGGGG	2259	1937	2464	2211.21520706294	-0.0571623286851056	0.217312299099014	-0.263042307877202	0.792517969999139	0.937829381278529
hDel_6002:262	hDel_6002	chr17	39833423.0	39833444.0	hDels	GTCTTATCATTCAGCATACAGG	GGTCTTATCATTCAGCATAC	1545	1565	1256	1463.1685872922	-0.130743443606015	0.321710397282624	-0.406401051101735	0.684447947510543	0.898223676819025
hDel_6002:263	hDel_6002	chr17	39833457.0	39833478.0	hDels	GGTTCCTCATTAAAAATGAAGG	GGGTTCCTCATTAAAAATGA	3169	2926	3538	3201.18534914746	0.0112752591111596	0.175318677723902	0.0643129372040793	0.948721052382324	0.985848796254636
hDel_6002:264	hDel_6002	chr17	39833470.0	39833491.0	hDels	TGAGGAACCTACCCGCAGCTGG	GTGAGGAACCTACCCGCAGC	2446	3002	3034	2828.42135769528	0.293802653548619	0.193321173330808	1.5197644856307	0.12857017788871	0.473798005160295
hDel_6002:265	hDel_6002	chr17	39833477.0	39833498.0	hDels	AGAGATTCCAGCTGCGGGTAGG	GAGAGATTCCAGCTGCGGGT	3517	3225	2661	3149.50421015943	-0.257551501544198	0.239075675351581	-1.07728024260706	0.281355086167241	0.658810842283823
hDel_6002:266	hDel_6002	chr17	39833481.0	39833502.0	hDels	ATTCAGAGATTCCAGCTGCGGG	GATTCAGAGATTCCAGCTGC	1917	1552	2300	1909.31287230559	-0.0191400421820487	0.269437440685837	-0.071037054587992	0.943368264672853	0.98443068864548
hDel_6002:267	hDel_6002	chr17	39833482.0	39833503.0	hDels	GATTCAGAGATTCCAGCTGCGG	GGATTCAGAGATTCCAGCTG	1679	1938	1935	1852.02940547356	0.197007890831719	0.239237565193966	0.82348225986998	0.410233801372992	0.75919003714803
hDel_6002:268	hDel_6002	chr17	39833536.0	39833557.0	hDels	TTACTCCCAACCGTCTTCCAGG	GTTACTCCCAACCGTCTTCC	1099	994	1037	1043.49107492585	-0.124753898763077	0.315922745706257	-0.394887359199746	0.692926019364295	0.901344262556057
hDel_6002:269	hDel_6002	chr17	39833537.0	39833558.0	hDels	TACTCCCAACCGTCTTCCAGGG	GTACTCCCAACCGTCTTCCA	798	916	953	888.846484923118	0.217180287365229	0.342355118576945	0.634371375161484	0.525838485997662	0.826037323153043
hDel_6002:270	hDel_6002	chr17	39833541.0	39833562.0	hDels	AACACCCTGGAAGACGGTTGGG	GAACACCCTGGAAGACGGTT	2833	3651	3897	3457.08433945411	0.40202644838533	0.169031319258987	2.37841395398063	0.0173872944047619	0.163348570260235
hDel_6002:271	hDel_6002	chr17	39833542.0	39833563.0	hDels	CAACACCCTGGAAGACGGTTGG	GCAACACCCTGGAAGACGGT	3259	3577	3328	3395.879744324	0.0774724873705969	0.19949115010811	0.388350497396062	0.697756672345138	0.903028254432879
hDel_6002:272	hDel_6002	chr17	39833543.0	39833564.0	hDels	CAACCGTCTTCCAGGGTGTTGG	GCAACCGTCTTCCAGGGTGT	3023	4392	4006	3816.74428468838	0.469220725082374	0.197760509936799	2.37267149661138	0.0176599626720091	0.164982596576577
hDel_6002:273	hDel_6002	chr17	39833553.0	39833574.0	hDels	GTGACATCATCCAACACCCTGG	GGTGACATCATCCAACACCC	1519	1635	1799	1648.82960096444	0.163713190554573	0.243594031138312	0.672073900126138	0.501536651237118	0.812278941288151
hDel_6002:274	hDel_6002	chr17	39833556.0	39833577.0	hDels	GGGTGTTGGATGATGTCACCGG	GGGGTGTTGGATGATGTCAC	3887	5455	5849	5057.68833202661	0.528172781944972	0.14044789461882	3.76063153796965	0.0001694849237804	0.0051289230956912
hDel_6002:275	hDel_6002	chr17	39833557.0	39833578.0	hDels	GGTGTTGGATGATGTCACCGGG	GGGTGTTGGATGATGTCACC	4144	3533	4802	4137.23441849058	-0.0140462759769396	0.182668524607888	-0.076894889292455	0.938707163264829	0.983038834167968
hDel_6002:276	hDel_6002	chr17	39833571.0	39833592.0	hDels	TCACCGGGCAGCAGACACTTGG	GTCACCGGGCAGCAGACACT	4205	4426	5199	4597.38407598984	0.178802446543722	0.144868424766028	1.23424028964558	0.21711337839085	0.594114590607545
hDel_6002:277	hDel_6002	chr17	39833572.0	39833593.0	hDels	CACCGGGCAGCAGACACTTGGG	GCACCGGGCAGCAGACACTT	5087	4426	5903	5112.75462565265	0.0004230423627568	0.163848540149105	0.0025819110891792	0.997939935293401	0.9992558297685
hDel_6002:278	hDel_6002	chr17	39833573.0	39833594.0	hDels	ACCGGGCAGCAGACACTTGGGG	GACCGGGCAGCAGACACTTG	6505	6222	5584	6123.04328784046	-0.144222653147998	0.174438008838308	-0.826784564376001	0.408359180405449	0.757958892669134
hDel_6002:279	hDel_6002	chr17	39833574.0	39833595.0	hDels	ACCCCAAGTGTCTGCTGCCCGG	GACCCCAAGTGTCTGCTGCC	2870	2187	1613	2238.43321110196	-0.590740081380188	0.300003995418136	-1.9691073799095	0.0489407615723015	0.292783367695054
hDel_6002:280	hDel_6002	chr17	39833579.0	39833600.0	hDels	CAGCAGACACTTGGGGTGAGGG	GCAGCAGACACTTGGGGTGA	2699	2629	2523	2621.6784834807	-0.0744113777100766	0.211158389534697	-0.35239602780665	0.724541280529239	0.912957519180607
hDel_6002:281	hDel_6002	chr17	39833610.0	39833631.0	hDels	GAAATTCTGTGTAAGATACAGG	GGAAATTCTGTGTAAGATAC	3784	2677	3649	3353.84486986937	-0.280922727451032	0.197357584540048	-1.42341997195465	0.154614446212082	0.514892404173988
hDel_6002:282	hDel_6002	chr17	39833631.0	39833652.0	hDels	TGAACGTGGGAGATGTGGTTGG	GTGAACGTGGGAGATGTGGT	4448	4194	4268	4305.93818619347	-0.0818262705381464	0.160568866449509	-0.509602342891776	0.610330082150508	0.866841758551543
hDel_6002:283	hDel_6002	chr17	39833635.0	39833656.0	hDels	TAGCTGAACGTGGGAGATGTGG	GTAGCTGAACGTGGGAGATG	3296	3161	3717	3382.72334749414	0.0453508874408253	0.168241665525713	0.269558003358533	0.787500313092424	0.936081147809977
hDel_6002:284	hDel_6002	chr17	39833643.0	39833664.0	hDels	ATTCAGAGTAGCTGAACGTGGG	GATTCAGAGTAGCTGAACGT	3727	3408	3284	3479.15996952404	-0.16286687954688	0.188478592379742	-0.8641134119823	0.387525591968874	0.743146846396712
hDel_6002:285	hDel_6002	chr17	39833644.0	39833665.0	hDels	AATTCAGAGTAGCTGAACGTGG	GAATTCAGAGTAGCTGAACG	3952	3272	5652	4246.17234112336	0.142588622075727	0.25364904068237	0.562149266136127	0.574014324371662	0.85072070839931
hDel_6002:286	hDel_6002	chr17	39833659.0	39833680.0	hDels	CTGAATTCCCACTTTCAGATGG	GCTGAATTCCCACTTTCAGA	1889	1683	2479	2002.16193295292	0.114008423587207	0.262759474073013	0.43388891681039	0.664369108420259	0.889622300190934
hDel_6002:287	hDel_6002	chr17	39833660.0	39833681.0	hDels	TGAATTCCCACTTTCAGATGGG	GTGAATTCCCACTTTCAGAT	3035	3002	2653	2906.70760265475	-0.105670756588014	0.224451144064669	-0.470796248459169	0.637786243830307	0.878965461344413
hDel_6002:288	hDel_6002	chr17	39833666.0	39833687.0	hDels	ACTGAACCCATCTGAAAGTGGG	GACTGAACCCATCTGAAAGT	2247	1870	1708	1947.34805627443	-0.333828317512185	0.2523597295918	-1.32282721198094	0.185892845583732	0.557738626308341
hDel_6002:289	hDel_6002	chr17	39833667.0	39833688.0	hDels	TACTGAACCCATCTGAAAGTGG	GTACTGAACCCATCTGAAAG	3023	2036	3181	2726.11816736338	-0.240938687277937	0.25152130074222	-0.957925577543319	0.33810028778652	0.706339513113366
hDel_6002:290	hDel_6002	chr17	39833690.0	39833711.0	hDels	GGCTCTAGAATTTCAGAACGGG	GGGCTCTAGAATTTCAGAAC	3681	3462	3284	3482.84131855304	-0.132663721455877	0.19248997425737	-0.689198084044096	0.490698622364814	0.806104509876634
hDel_6002:291	hDel_6002	chr17	39833698.0	39833719.0	hDels	GAAATTCTAGAGCCCTTCAAGG	GGAAATTCTAGAGCCCTTCA	2037	1195	2003	1730.52375889152	-0.380385518360355	0.315679630661806	-1.20497327484481	0.228213619148957	0.60633840810641
hDel_6002:292	hDel_6002	chr17	39833710.0	39833731.0	hDels	ACAAGATAGTTTCCTTGAAGGG	GACAAGATAGTTTCCTTGAA	3536	2586	3029	3044.92149943298	-0.348580170772155	0.1757689264165	-1.98317289568102	0.0473481203494584	0.288005451621092
hDel_6002:293	hDel_6002	chr17	39833717.0	39833738.0	hDels	AGGAAACTATCTTGTTTCAAGG	GAGGAAACTATCTTGTTTCA	2951	3514	3021	3174.53193984246	0.144713592902215	0.226532392599343	0.638820749834936	0.522939548044536	0.824323739819375
hDel_6002:294	hDel_6002	chr17	39833760.0	39833781.0	hDels	GTTTCAAATTGCTCCATTCTGG	GGTTTCAAATTGCTCCATTC	2606	3219	3005	2949.67471705837	0.250115939422848	0.208426496157842	1.20001988246943	0.23013161873893	0.608410373442907
hDel_6002:295	hDel_6002	chr17	39833773.0	39833794.0	hDels	GGTAATAAATTTGCCAGAATGG	GGGTAATAAATTTGCCAGAA	2478	2709	2357	2524.07437566776	0.0288513949515433	0.240598458092657	0.119915128219286	0.90455038036688	0.973558291921414
hDel_6002:296	hDel_6002	chr17	39833793.0	39833814.0	hDels	AATTTGGAGAGCAAACAAGTGG	GAATTTGGAGAGCAAACAAG	3989	4261	5303	4499.18387329529	0.243204932279368	0.155272937054633	1.56630599570481	0.117276998032798	0.454027898727038
hDel_6002:297	hDel_6002	chr17	39833857.0	39833878.0	hDels	TAAAAAGGCATAGACCCAAAGG	GTAAAAAGGCATAGACCCAA	2483	2620	3907	2978.47793927921	0.368119843342449	0.23134965312272	1.59118390009938	0.1115681950707	0.44409202733942
hDel_6002:298	hDel_6002	chr17	39833881.0	39833902.0	hDels	GCCCAGAATTGAAAATACAGGG	GGCCCAGAATTGAAAATACA	5156	4714	5904	5237.99661786933	0.0235341448494007	0.146551852467786	0.160585788941656	0.872419648406363	0.964314003490639
hDel_6002:299	hDel_6002	chr17	39833882.0	39833903.0	hDels	CGCCCAGAATTGAAAATACAGG	GCGCCCAGAATTGAAAATAC	1272	939	1519	1232.56708734355	-0.0792197997192397	0.347860789621663	-0.227734203114412	0.819852880773387	0.947742827067419
hDel_6002:300	hDel_6002	chr17	39833891.0	39833912.0	hDels	TCAATTCTGGGCGGATTTCAGG	GTCAATTCTGGGCGGATTTC	3101	3539	4115	3575.36356440816	0.288040502805548	0.163544780732389	1.76123323236389	0.0781989354812237	0.37287621394501
hDel_6002:301	hDel_6002	chr17	39833894.0	39833915.0	hDels	ATTCTGGGCGGATTTCAGGAGG	GATTCTGGGCGGATTTCAGG	3662	4673	4120	4165.75005531035	0.260372944816064	0.201655331118045	1.29117808774243	0.196641931491904	0.570063752658473
hDel_6002:302	hDel_6002	chr17	39833940.0	39833961.0	hDels	TCTTGTTAAATAGACCGGTTGG	GTCTTGTTAAATAGACCGGT	1328	1483	1031	1291.20239823858	-0.0724475475628416	0.379425278017161	-0.190940223965692	0.848572425716318	0.956562920459601
hDel_6002:303	hDel_6002	chr17	39833944.0	39833965.0	hDels	GACTTCTTGTTAAATAGACCGG	GGACTTCTTGTTAAATAGAC	2842	2465	3192	2820.58606193899	-0.0269534108752179	0.197771288580015	-0.136285762553006	0.89159537870336	0.970133383745622
