## Supplemental Tables 1-13 for "Mapping *cis*- and *trans*-regulatory target genes of human-specific deletions": Table_S6 (part 13 of 19)

sg_ID	hDel_ID	chr_panTro6	start_panTro6	end_panTro6	set	genomic_target	G_N19	t0_3624K	rep1_3624K	rep2_3624K	baseMean	log2FoldChange	lfcSE	stat	pvalue	padj
hDel_6002:304	hDel_6002	chr17	39834000.0	39834021.0	hDels	AACAACATACACAACATACAGG	GAACAACATACACAACATAC	1811	1407	2315	1827.22912095454	0.0089300067235376	0.304385909646208	0.0293377795769756	0.976595196115278	0.993256846538424
hDel_6002:305	hDel_6002	chr17	39834026.0	39834047.0	hDels	AACAAGTAGCAGTGCCTCCAGG	GAACAAGTAGCAGTGCCTCC	2100	2118	2632	2274.42190170844	0.159231406429169	0.210631394130875	0.755971858260748	0.449666068543457	0.784283628791178
hDel_6002:306	hDel_6002	chr17	39834040.0	39834061.0	hDels	TCTAGTCTCTCTTTCCTGGAGG	GTCTAGTCTCTCTTTCCTGG	2916	3129	3312	3117.60278221521	0.131913978019822	0.177483889231044	0.743244801493504	0.457333483671792	0.78856235154724
hDel_6002:307	hDel_6002	chr17	39834350.0	39834371.0	flanking	ATAAATATCATACACCATGTGG	GATAAATATCATACACCATG	3039	3518	3386	3319.44394100753	0.176609330544943	0.192092688713432	0.919396421216288	0.357888260535052	0.722585730189291
hDel_6002:308	hDel_6002	chr17	39834394.0	39834415.0	flanking	ATGGCTATGGATGACATTCTGG	GATGGCTATGGATGACATTC	3139	2176	2653	2649.53196102596	-0.396049795884946	0.192427778053237	-2.05817372050814	0.0395734603174012	0.262778211385125
hDel_6002:309	hDel_6002	chr17	39834406.0	39834427.0	flanking	TGTAAGAGCTCTATGGCTATGG	GTGTAAGAGCTCTATGGCTA	3596	3925	4101	3873.26749231356	0.147475169142829	0.163577231808184	0.901562934600603	0.367289088055302	0.729561578065943
hDel_6002:310	hDel_6002	chr17	39834412.0	39834433.0	flanking	GAAAGGTGTAAGAGCTCTATGG	GGAAAGGTGTAAGAGCTCTA	3104	3533	4485	3689.82880295157	0.349870912367346	0.174036447330655	2.0103312710275	0.0443961393158698	0.278708144003119
hDel_6002:311	hDel_6002	chr17	39834428.0	39834449.0	flanking	AATGCATCTTGCTAGTGAAAGG	GAATGCATCTTGCTAGTGAA	3220	2465	2834	2835.3760730492	-0.296289104394669	0.181037282913016	-1.63661926221589	0.101710048283305	0.42513743264383
hDel_6002:312	hDel_6002	chr17	39834548.0	39834569.0	flanking	CAAGATGTTCTTCAATACATGG	GCAAGATGTTCTTCAATACA	2845	3198	3146	3066.3570481245	0.148775474299993	0.192365520211165	0.773399901066878	0.439285748508672	0.777294782880029
hDel_6002:313	hDel_6002	chr17	39834667.0	39834688.0	flanking	AGGGAGCAATTGCATTCCCAGG	GAGGGAGCAATTGCATTCCC	6539	4843	7797	6338.22036027221	-0.0787066463803052	0.210336627589007	-0.374193725945328	0.708260191477811	0.907081038507944
hDel_6002:314	hDel_6002	chr17	39834685.0	39834706.0	flanking	TCGACAATGTTAACTGCTAGGG	GTCGACAATGTTAACTGCTA	715	1251	999	993.844334271581	0.654806274551613	0.377108088342049	1.7363888359713	0.0824951049110701	0.382895850527772
hDel_6002:315	hDel_6002	chr17	39834686.0	39834707.0	flanking	CTCGACAATGTTAACTGCTAGG	GCTCGACAATGTTAACTGCT	879	773	916	853.867386826987	-0.0740216020165486	0.345944945821138	-0.213969311911322	0.830570988511056	0.950881335505925
hDel_6002:316	hDel_6002	chr17	39834694.0	39834715.0	flanking	TTAACATTGTCGAGTCTTCTGG	GTTAACATTGTCGAGTCTTC	2273	2670	2715	2553.44853630339	0.234713902717173	0.201486189925971	1.16491310299435	0.244054169060133	0.623121685801906
hDel_6002:317	hDel_6002	chr17	39834710.0	39834731.0	flanking	TTCTGGATTTCAGCCATCCTGG	GTTCTGGATTTCAGCCATCC	3207	3627	4528	3770.99588500956	0.327943489170918	0.169028932841785	1.94016186257225	0.05236002175608	0.304429971216227
hDel_6007:1	hDel_6007	chr17	40621280.0	40621301.0	flanking	AAGGAATACATGCTGGCCCGGG	GAAGGAATACATGCTGGCCC	4895	4477	5852	5050.53664266829	0.0568055817282732	0.15915026507742	0.35693048767867	0.721143845106467	0.911602919340289
hDel_6007:2	hDel_6007	chr17	40621296.0	40621317.0	flanking	TTTATAAGAATGCAGTCCCGGG	GTTTATAAGAATGCAGTCCC	2453	2460	1873	2276.47846364773	-0.176205563929521	0.289147985772636	-0.609395785547943	0.542262130703846	0.834098608702098
hDel_6007:3	hDel_6007	chr17	40621297.0	40621318.0	flanking	ATTTATAAGAATGCAGTCCCGG	GATTTATAAGAATGCAGTCC	2422	2919	3168	2832.89826161671	0.317070760768689	0.182983694447287	1.73278150125026	0.0831345120215827	0.38402094970379
hDel_6007:4	hDel_6007	chr17	40621321.0	40621342.0	flanking	CAAAGATTTGCTGTTACTGAGG	GCAAAGATTTGCTGTTACTG	2159	1472	1432	1690.94826194222	-0.580067661977879	0.255216648466457	-2.27284413247875	0.0230355744706642	0.19305926069777
hDel_6007:5	hDel_6007	chr17	40621397.0	40621418.0	flanking	TGAACAGACACACCAGACTTGG	GTGAACAGACACACCAGACT	3088	3253	3216	3189.06824599375	0.0584629036104897	0.188329635032745	0.31042859293135	0.756235053360856	0.924522627877658
hDel_6007:6	hDel_6007	chr17	40621424.0	40621445.0	flanking	CTGTCTGTCTGTCACCTTGTGG	GCTGTCTGTCTGTCACCTTG	3489	3032	4056	3507.66727887201	0.0010597219105727	0.189693643678249	0.0055864914080629	0.995542647941293	0.998714909433436
hDel_6007:7	hDel_6007	chr17	40621432.0	40621453.0	flanking	CTGTCACCTTGTGGCAAATAGG	GCTGTCACCTTGTGGCAAAT	2788	2364	3419	2837.7015924974	0.0277131797877145	0.225805529084969	0.122730297615016	0.90232067120218	0.972828691380377
hDel_6007:8	hDel_6007	chr17	40621438.0	40621459.0	flanking	TTAAATCCTATTTGCCACAAGG	GTTAAATCCTATTTGCCACA	3041	1942	2457	2472.75144462547	-0.486429146831542	0.20496165075415	-2.37326907273503	0.0176314143999893	0.164837799360526
hDel_6007:9	hDel_6007	chr17	40621462.0	40621483.0	flanking	CAGCTTACCAAAAAGCATACGG	GCAGCTTACCAAAAAGCATA	1965	1666	3359	2296.50698010092	0.315760203869353	0.344414746283776	0.916802219638955	0.359246289304627	0.723756880436113
hDel_6007:10	hDel_6007	chr17	40621546.0	40621567.0	flanking	TGCTCATCAAACTTCACTCCGG	GTGCTCATCAAACTTCACTC	2220	1630	1499	1788.16906810689	-0.510152275431372	0.260559177506213	-1.95791328601046	0.0502401886404287	0.297018572315677
hDel_6007:11	hDel_6007	chr17	40621580.0	40621601.0	flanking	GAGTTAAGTAATGCTGTTCAGG	GGAGTTAAGTAATGCTGTTC	3159	3370	3664	3394.1619033015	0.142337365232627	0.168206651176517	0.846205332768071	0.397438207524525	0.750131196523368
hDel_6007:12	hDel_6007	chr17	40621581.0	40621602.0	flanking	AGTTAAGTAATGCTGTTCAGGG	GAGTTAAGTAATGCTGTTCA	3783	3765	4021	3854.35399167691	0.0295841402037018	0.160635554359872	0.184169316198981	0.853880629847738	0.958295355978852
hDel_6007:13	hDel_6007	chr17	40621593.0	40621614.0	flanking	CTGTTCAGGGCTGAAAAAGAGG	GCTGTTCAGGGCTGAAAAAG	3301	2666	4137	3340.60273570774	0.0153444013102471	0.235516781949914	0.0651520506658004	0.948052937991884	0.98573387808431
hDel_6007:14	hDel_6007	chr17	40621616.0	40621637.0	flanking	TTCATCATTACTTTAAGGTAGG	GTTCATCATTACTTTAAGGT	3009	3616	3942	3517.72476913367	0.316066595472932	0.165496375025669	1.90980977936169	0.0561577096899593	0.315832049315986
hDel_6007:15	hDel_6007	chr17	40621671.0	40621692.0	flanking	CTGAAAAAGGTAGCATTGTGGG	GCTGAAAAAGGTAGCATTGT	1588	1522	1607	1572.01729247475	-0.0327821621539945	0.252993075375398	-0.129577309992977	0.896900855877851	0.971766683283748
hDel_6007:16	hDel_6007	chr17	40621672.0	40621693.0	flanking	TGAAAAAGGTAGCATTGTGGGG	GTGAAAAAGGTAGCATTGTG	3673	2019	3049	2896.61149558524	-0.562242881225895	0.23639472037807	-2.37840709947621	0.0173876176630399	0.163348570260235
hDel_6007:17	hDel_6007	chr17	40621673.0	40621694.0	flanking	GAAAAAGGTAGCATTGTGGGGG	GGAAAAAGGTAGCATTGTGG	3204	3339	5532	3981.8068855453	0.438463458910809	0.245085149920664	1.78902499418158	0.0736107903781544	0.361466996492764
hDel_6007:18	hDel_6007	chr17	40621687.0	40621708.0	flanking	TGTGGGGGTGTGTGCTATATGG	GTGTGGGGGTGTGTGCTATA	5180	4654	5102	4974.29389461285	-0.0995619068403803	0.138730170501687	-0.717665857976937	0.472963339670076	0.797165346145818
hDel_6007:19	hDel_6007	chr17	40621688.0	40621709.0	flanking	GTGGGGGTGTGTGCTATATGGG	GGTGGGGGTGTGTGCTATAT	5370	5122	6101	5515.46111091628	0.0469850176098754	0.134368293192394	0.349673397596859	0.726583820452351	0.91384012133292
hDel_6007:20	hDel_6007	chr17	40621693.0	40621714.0	flanking	GGTGTGTGCTATATGGGTCAGG	GGGTGTGTGCTATATGGGTC	5671	6128	6398	6064.71662051555	0.132474936783102	0.134065019806523	0.988139463778732	0.323084350731335	0.694476473895968
hDel_6007:21	hDel_6007	chr17	40621697.0	40621718.0	flanking	TGTGCTATATGGGTCAGGATGG	GTGTGCTATATGGGTCAGGA	4100	4498	6154	4885.99014939372	0.354915892731766	0.17390342815786	2.04087921952633	0.0412628338108715	0.268386727911555
hDel_6007:22	hDel_6007	chr17	40621698.0	40621719.0	flanking	GTGCTATATGGGTCAGGATGGG	GGTGCTATATGGGTCAGGAT	5302	6180	6037	5846.72197717369	0.196426421590219	0.152032463163755	1.29200315184427	0.196356053080848	0.569837478008942
hDel_6007:23	hDel_6007	chr17	40621729.0	40621750.0	flanking	GCCACCACAATAATCTCAGTGG	GGCCACCACAATAATCTCAG	2512	2634	3126	2749.17118286187	0.180911833328566	0.186140979883035	0.971907601658946	0.331096517711656	0.701172470642859
hDel_6007:24	hDel_6007	chr17	40621730.0	40621751.0	flanking	ACCACTGAGATTATTGTGGTGG	GACCACTGAGATTATTGTGG	4216	3997	4439	4211.99502165948	-0.0127745974834518	0.150166731678703	-0.0850694247696909	0.932206197667793	0.981630208899473
hDel_6007:25	hDel_6007	chr17	40621733.0	40621754.0	flanking	TTTACCACTGAGATTATTGTGG	GTTTACCACTGAGATTATTG	2284	2177	2044	2173.23575122869	-0.120148218687601	0.233996662768921	-0.513461248830936	0.607628710917937	0.865108770086646
hDel_6007:26	hDel_6007	chr17	40621742.0	40621763.0	flanking	TCTCAGTGGTAAAGCAACATGG	GTCTCAGTGGTAAAGCAACA	1686	2042	2501	2067.94952497356	0.412355302962825	0.219154023231792	1.88157760866973	0.059893388781287	0.326661614141113
hDel_6007:27	hDel_6007	chr17	40621828.0	40621849.0	hDels	CTGGGTGTTCCATCATCCTGGG	GCTGGGTGTTCCATCATCCT	3001	2077	2490	2517.3870217842	-0.410941289766024	0.195364399046503	-2.10346046552835	0.0354255376810907	0.247427310040603
hDel_6007:28	hDel_6007	chr17	40621829.0	40621850.0	hDels	ACTGGGTGTTCCATCATCCTGG	GACTGGGTGTTCCATCATCC	4028	3301	5345	4185.98183319108	0.0721977409151851	0.234457227911952	0.307935658704871	0.758131291583153	0.924884654951895
hDel_6007:29	hDel_6007	chr17	40621835.0	40621856.0	hDels	TGATGGAACACCCAGTGTGTGG	GTGATGGAACACCCAGTGTG	1845	1859	1233	1660.41521924607	-0.246248428835222	0.363366099694584	-0.677686853677869	0.497970263547877	0.810231151418464
hDel_6007:30	hDel_6007	chr17	40621845.0	40621866.0	hDels	CCCAGTGTGTGGAATCCTCAGG	GCCCAGTGTGTGGAATCCTC	2717	2873	2767	2790.19013227991	0.0464129241016591	0.204927028906783	0.226485126677806	0.820824125907991	0.947870279840859
hDel_6007:31	hDel_6007	chr17	40621845.0	40621866.0	hDels	CCTGAGGATTCCACACACTGGG	GCCTGAGGATTCCACACACT	1481	2384	2528	2128.61909941699	0.718289136084169	0.214590598016826	3.3472535270527	0.0008161652975768	0.0192946985522296
hDel_6007:32	hDel_6007	chr17	40621846.0	40621867.0	hDels	CCCTGAGGATTCCACACACTGG	GCCCTGAGGATTCCACACAC	3906	3247	4770	3946.40381108913	0.0117929151582948	0.208435382984544	0.0565782785505727	0.954881138027785	0.987256706284986
hDel_6007:33	hDel_6007	chr17	40621860.0	40621881.0	hDels	CTGTTTGACACAGTCCCTGAGG	GCTGTTTGACACAGTCCCTG	2261	2365	2962	2518.76132033726	0.217715718965578	0.20179421008518	1.07889973093716	0.280632428812702	0.657902038094535
hDel_6007:34	hDel_6007	chr17	40621867.0	40621888.0	hDels	GACTGTGTCAAACAGCACATGG	GGACTGTGTCAAACAGCACA	3534	2335	2528	2799.01259994136	-0.551825143336274	0.18388834829846	-3.00087062852201	0.0026920891461432	0.048074795470677
hDel_6007:35	hDel_6007	chr17	40621904.0	40621925.0	hDels	AGTGTCATGTGTCATTCCTGGG	GAGTGTCATGTGTCATTCCT	3339	3758	3405	3510.72014761826	0.0965763720825729	0.204779871961548	0.471610667383888	0.637204711156261	0.878715473185786
hDel_6007:36	hDel_6007	chr17	40621905.0	40621926.0	hDels	AAGTGTCATGTGTCATTCCTGG	GAAGTGTCATGTGTCATTCC	3453	3604	3460	3511.6457999058	0.0255169881323881	0.188935772692198	0.135056415038769	0.892567270127596	0.970403626361387
hDel_6007:37	hDel_6007	chr17	40621989.0	40622010.0	hDels	ATCCTGCTGTGTGTTTGGAAGG	GATCCTGCTGTGTGTTTGGA	4442	4374	3438	4108.28591356349	-0.183854974172365	0.237482309001939	-0.774183874769651	0.438822062706863	0.776929140851997
hDel_6007:38	hDel_6007	chr17	40622021.0	40622042.0	hDels	CAAACTGAATCTAGGTAGATGG	GCAAACTGAATCTAGGTAGA	2256	2106	2653	2328.99666380028	0.0579985799014387	0.210391329843034	0.275670009523251	0.78280153230213	0.934463140716977
hDel_6007:39	hDel_6007	chr17	40622067.0	40622088.0	hDels	AGTGGGGTGTCCCCATGAGTGG	GAGTGGGGTGTCCCCATGAG	2061	995	1220	1423.26245512265	-0.91373462337518	0.267902266694194	-3.41070135258763	0.0006479602135514	0.0159589909765666
hDel_6007:40	hDel_6007	chr17	40622090.0	40622111.0	hDels	AAAATGCTGAAACTGAGACAGG	GAAAATGCTGAAACTGAGAC	3305	3268	4114	3547.58139900499	0.140488554622056	0.174895694868785	0.80327051347637	0.421818397015637	0.766464883885582
hDel_6007:41	hDel_6007	chr17	40622492.0	40622513.0	hDels	TTGTATTCAACAAGATCCAGGG	GTTGTATTCAACAAGATCCA	1165	1338	877	1137.23210736354	-0.0637275345445275	0.41358990575896	-0.154083873076119	0.877543603842937	0.965852297767601
hDel_6007:42	hDel_6007	chr17	40622493.0	40622514.0	hDels	TTTGTATTCAACAAGATCCAGG	GTTTGTATTCAACAAGATCC	666	510	678	615.191681650718	-0.186250778559009	0.413159631017524	-0.450796168300163	0.652136463185978	0.88426782416273
hDel_6007:43	hDel_6007	chr17	40622530.0	40622551.0	hDels	GGACCGCAGGCCCTATCCCAGG	GGGACCGCAGGCCCTATCCC	3186	2230	3670	3002.05938233726	-0.141444749584475	0.260223215563479	-0.543551616938539	0.586750061908527	0.856569581987232
hDel_6007:44	hDel_6007	chr17	40622542.0	40622563.0	hDels	GTCAGACATGCAGGACCGCAGG	GGTCAGACATGCAGGACCGC	3910	2725	5366	3949.38226564507	0.0112154118357828	0.298562457634168	0.0375647089880441	0.970034746198106	0.991676692057374
hDel_6007:45	hDel_6007	chr17	40622570.0	40622591.0	hDels	TGGACTCTGCAGAATCTCTTGG	GTGGACTCTGCAGAATCTCT	3488	3408	4122	3660.87585673909	0.0931095970400096	0.165704993983376	0.561899764163718	0.57418431438468	0.850788298264249
hDel_6007:46	hDel_6007	chr17	40622589.0	40622610.0	hDels	CCTGCTGAAGTGTGCACTGTGG	GCCTGCTGAAGTGTGCACTG	5093	4283	5421	4913.64180557284	-0.0890428252678629	0.152795397035925	-0.582758558145094	0.560055846574499	0.843220806890206
hDel_6007:47	hDel_6007	chr17	40622589.0	40622610.0	hDels	CCACAGTGCACACTTCAGCAGG	GCCACAGTGCACACTTCAGC	2901	3531	4518	3631.4291867925	0.452671001118262	0.176970766791133	2.55788574195715	0.010531068754259	0.121269973000256
hDel_6007:48	hDel_6007	chr17	40622613.0	40622634.0	hDels	CATGGCTCTCAGGAGCTAAGGG	GCATGGCTCTCAGGAGCTAA	3508	4465	4556	4176.82793591491	0.352864507834016	0.162519259919897	2.17121655616655	0.0299148064265869	0.224479845454328
hDel_6007:49	hDel_6007	chr17	40622614.0	40622635.0	hDels	CCATGGCTCTCAGGAGCTAAGG	GCCATGGCTCTCAGGAGCTA	4039	3680	4971	4206.82254504477	0.0769286849022025	0.179870269212382	0.4276898302263	0.668876954975127	0.891370753533224
hDel_6007:50	hDel_6007	chr17	40622622.0	40622643.0	hDels	AAGAGTAGCCATGGCTCTCAGG	GAAGAGTAGCCATGGCTCTC	4573	3974	3856	4141.33327368333	-0.231717311740233	0.174617966281309	-1.32699582222219	0.184510064658024	0.556204576013525
hDel_6007:51	hDel_6007	chr17	40622630.0	40622651.0	hDels	CAATTTGAAAGAGTAGCCATGG	GCAATTTGAAAGAGTAGCCA	2333	2193	3709	2715.42283714189	0.307433304228956	0.276477297453067	1.1119658180294	0.266152847494388	0.644393675019028
hDel_6007:52	hDel_6007	chr17	40622631.0	40622652.0	hDels	CATGGCTACTCTTTCAAATTGG	GCATGGCTACTCTTTCAAAT	1821	1242	1306	1457.05313676912	-0.526473759350518	0.263851930198496	-1.9953379115114	0.0460060376932608	0.283996077625942
hDel_6007:53	hDel_6007	chr17	40622659.0	40622680.0	hDels	GCTAGGATAGCTTGTGGGAGGG	GGCTAGGATAGCTTGTGGGA	3099	3286	4225	3519.61320982247	0.257409150175575	0.180036202840325	1.42976327046773	0.152784974104628	0.512138510764165
hDel_6007:54	hDel_6007	chr17	40622660.0	40622681.0	hDels	TGCTAGGATAGCTTGTGGGAGG	GTGCTAGGATAGCTTGTGGG	2323	2063	2773	2373.72460031809	0.036127168207185	0.222164987423363	0.162614139276322	0.87082225364844	0.963789280532473
hDel_6007:55	hDel_6007	chr17	40622663.0	40622684.0	hDels	AGATGCTAGGATAGCTTGTGGG	GAGATGCTAGGATAGCTTGT	6099	4605	4541	5089.57226242597	-0.423730572790695	0.156800288938519	-2.70235836718922	0.0068849510307161	0.0923902437817964
hDel_6007:56	hDel_6007	chr17	40622675.0	40622696.0	hDels	CAGCAGTGTACAAGATGCTAGG	GCAGCAGTGTACAAGATGCT	4435	4532	2905	3995.29860576269	-0.243818771318912	0.302136207183264	-0.806982961730969	0.419676299536578	0.765320442704374
hDel_6007:57	hDel_6007	chr17	40622676.0	40622697.0	hDels	CTAGCATCTTGTACACTGCTGG	GCTAGCATCTTGTACACTGC	2579	2580	3020	2719.41191212459	0.102889811878843	0.186018681168177	0.553115478685828	0.580184338218636	0.853483927845695
hDel_6007:58	hDel_6007	chr17	40622677.0	40622698.0	hDels	TAGCATCTTGTACACTGCTGGG	GTAGCATCTTGTACACTGCT	2008	1472	2139	1861.22040787981	-0.178402059765769	0.26682175547166	-0.668618866742737	0.503738634320983	0.813327281173979
hDel_6007:59	hDel_6007	chr17	40622696.0	40622717.0	hDels	GGGCACACTAGTAGATACTTGG	GGGGCACACTAGTAGATACT	5262	5738	6041	5678.31312143386	0.151393358531034	0.136058867258938	1.11270482829254	0.26583522119712	0.644100469000436
hDel_6007:60	hDel_6007	chr17	40623033.0	40623054.0	hDels	CACCATGCCTGGCAAAATGTGG	GCACCATGCCTGGCAAAATG	2670	2856	3274	2926.81388849945	0.184221488373097	0.178328699639325	1.0330445337497	0.301583058361105	0.676497231636407
hDel_6007:61	hDel_6007	chr17	40623108.0	40623129.0	hDels	AGTACATCTGTCACAACCTTGG	GAGTACATCTGTCACAACCT	3261	3817	2641	3266.78964108398	-0.0070800199212754	0.291282940208612	-0.024306332242475	0.98060826222541	0.994562219996771
hDel_6007:62	hDel_6007	chr17	40623109.0	40623130.0	hDels	GTACATCTGTCACAACCTTGGG	GGTACATCTGTCACAACCTT	1803	1685	1685	1726.02904200151	-0.106569695777901	0.247750433512228	-0.430149381646354	0.66708698040837	0.890720906208775
hDel_6007:63	hDel_6007	chr17	40623157.0	40623178.0	hDels	GAGCAATTACTATAAGCTGTGG	GGAGCAATTACTATAAGCTG	3133	1897	2099	2375.82810475307	-0.662293842616956	0.198641500311229	-3.33411619213146	0.0008557090412491	0.0200371546768348
hDel_6007:64	hDel_6007	chr17	40623167.0	40623188.0	hDels	TATAAGCTGTGGTTCCTTCAGG	GTATAAGCTGTGGTTCCTTC	1624	1909	2689	2058.88941674801	0.477717962909273	0.248257245932462	1.92428608121769	0.0543187342704469	0.310529804803815
hDel_6007:65	hDel_6007	chr17	40623168.0	40623189.0	hDels	ATAAGCTGTGGTTCCTTCAGGG	GATAAGCTGTGGTTCCTTCA	2916	2754	3261	2969.0984854947	0.0283534914912782	0.178912435245111	0.158476918904121	0.874081006866414	0.964766347223987
hDel_6007:66	hDel_6007	chr17	40623193.0	40623214.0	hDels	AGCAGATACAGTCAAAGCCTGG	GAGCAGATACAGTCAAAGCC	3944	3697	3433	3700.56528658102	-0.151416712442323	0.194321731149216	-0.779206275833622	0.435858213802142	0.775443657465876
hDel_6007:67	hDel_6007	chr17	40623220.0	40623241.0	hDels	AGGTTGGTGGCTCTTCTACAGG	GAGGTTGGTGGCTCTTCTAC	3564	3414	2951	3322.65588943732	-0.165856744603418	0.221775547590036	-0.747858573254493	0.454545467520462	0.786844257879714
hDel_6007:68	hDel_6007	chr17	40623221.0	40623242.0	hDels	GGTTGGTGGCTCTTCTACAGGG	GGGTTGGTGGCTCTTCTACA	5455	6227	4906	5561.28547900603	0.0307922468282145	0.219417520348524	0.140336317625429	0.888394270922077	0.969271372974631
hDel_6007:69	hDel_6007	chr17	40623224.0	40623245.0	hDels	TGGTGGCTCTTCTACAGGGAGG	GTGGTGGCTCTTCTACAGGG	1900	1458	2087	1803.84917599867	-0.124609716918357	0.266616880250999	-0.467373696673095	0.640232538059726	0.879998600984045
hDel_6007:70	hDel_6007	chr17	40623246.0	40623267.0	hDels	GAGGGGACAGCACATACCAAGG	GGAGGGGACAGCACATACCA	5240	3832	6580	5165.49426580987	-0.0416712762443219	0.240118464249407	-0.173544655862195	0.862223330053282	0.960688820525463
hDel_6007:71	hDel_6007	chr17	40623250.0	40623271.0	hDels	GGTATGTGCTGTCCCCTCCAGG	GGGTATGTGCTGTCCCCTCC	5026	4201	4497	4573.56754799985	-0.220598891081158	0.147176462896478	-1.49887343899767	0.133906468123522	0.482261524508688
hDel_6007:72	hDel_6007	chr17	40623251.0	40623272.0	hDels	GTATGTGCTGTCCCCTCCAGGG	GGTATGTGCTGTCCCCTCCA	4103	3892	3523	3850.87955714041	-0.150766391356241	0.198871064680378	-0.758111249610648	0.448384385641678	0.783324241446076
hDel_6007:73	hDel_6007	chr17	40623260.0	40623281.0	hDels	GTCCCCTCCAGGGTGACTTGGG	GGTCCCCTCCAGGGTGACTT	3494	3401	4049	3637.60714190204	0.0759040583783846	0.164157930450326	0.462384352496166	0.643805718411985	0.881044666657612
hDel_6007:74	hDel_6007	chr17	40623263.0	40623284.0	hDels	CTGCCCAAGTCACCCTGGAGGG	GCTGCCCAAGTCACCCTGGA	3053	3024	2926	3005.79524230462	-0.0448105481742528	0.197571480338517	-0.226806764303608	0.820574003613285	0.947870279840859
hDel_6007:75	hDel_6007	chr17	40623264.0	40623285.0	hDels	CCTCCAGGGTGACTTGGGCAGG	GCCTCCAGGGTGACTTGGGC	3128	2444	2787	2782.45175930606	-0.272751528998897	0.182593532267012	-1.49376336397307	0.135237480319127	0.484606438296362
hDel_6007:76	hDel_6007	chr17	40623278.0	40623299.0	hDels	TGGGCAGGTGACCTCTTTCAGG	GTGGGCAGGTGACCTCTTTC	2368	3113	3430	2965.23777476417	0.453168584499316	0.177984379653111	2.54611435780226	0.01089294965027	0.123700753113474
hDel_6007:77	hDel_6007	chr17	40623289.0	40623310.0	hDels	ACCTGAGGTCTCCTGAAAGAGG	GACCTGAGGTCTCCTGAAAG	2646	2906	3306	2946.4469478263	0.216747839480837	0.177617959229183	1.22030362482188	0.222349796197382	0.599848697092587
hDel_6007:78	hDel_6007	chr17	40623301.0	40623322.0	hDels	GACCTCAGGTTCACACTTAAGG	GGACCTCAGGTTCACACTTA	2664	2311	2797	2583.12516629563	-0.0779973314667266	0.19406809355594	-0.401907031895709	0.687752447412066	0.89952272245143
hDel_6007:79	hDel_6007	chr17	40623303.0	40623324.0	hDels	AACCTTAAGTGTGAACCTGAGG	GAACCTTAAGTGTGAACCTG	3817	3613	3942	3787.32897374009	-0.0277005567772275	0.159683478935932	-0.173471651305527	0.862280709029415	0.960698482754155
hDel_6007:80	hDel_6007	chr17	40623336.0	40623357.0	hDels	AGAATCTTAAATGTCTGGATGG	GAGAATCTTAAATGTCTGGA	1546	1049	1239	1275.77289862614	-0.450561725312574	0.281069957551889	-1.60302342248511	0.108929483011792	0.439460848089179
hDel_6007:81	hDel_6007	chr17	40623340.0	40623361.0	hDels	ATGAAGAATCTTAAATGTCTGG	GATGAAGAATCTTAAATGTC	2562	1835	2312	2229.17258785788	-0.324088581681278	0.214637943326646	-1.50993145321033	0.131060915886407	0.477773457692951
hDel_6007:82	hDel_6007	chr17	40623386.0	40623407.0	hDels	GACAAGCAAATGAGAAGGGAGG	GGACAAGCAAATGAGAAGGG	2821	3355	3612	3259.39147439389	0.292218136302214	0.172209536053259	1.69687546345773	0.089720207780946	0.398824927107409
hDel_6007:83	hDel_6007	chr17	40623407.0	40623428.0	hDels	CAAATGCACAGAGAACTCTAGG	GCAAATGCACAGAGAACTCT	824	498	1046	778.833072438328	-0.13431936125891	0.486502134712183	-0.276092028534211	0.782477383124421	0.934350337359671
hDel_6007:84	hDel_6007	chr17	40623408.0	40623429.0	hDels	AAATGCACAGAGAACTCTAGGG	GAAATGCACAGAGAACTCTA	2434	1992	2869	2415.7957637012	-0.0267571610306984	0.238326517320305	-0.11227101932068	0.910608519730084	0.975306461036718
hDel_6007:85	hDel_6007	chr17	40623490.0	40623511.0	hDels	GGACAAGGACTCATTTCTGTGG	GGGACAAGGACTCATTTCTG	1714	1098	1318	1374.05078473659	-0.521547255618957	0.271050784550996	-1.92416803545843	0.0543335243418208	0.310570654473863
hDel_6007:86	hDel_6007	chr17	40623504.0	40623525.0	hDels	TCATGATTGAATTAGGACAAGG	GTCATGATTGAATTAGGACA	2806	3309	3290	3137.51738530956	0.225081840303543	0.188354138568858	1.19499280458474	0.232089841408951	0.610943592963408
hDel_6007:87	hDel_6007	chr17	40623510.0	40623531.0	hDels	CTTCTCTCATGATTGAATTAGG	GCTTCTCTCATGATTGAATT	1268	1786	2041	1693.72849588722	0.578966828075378	0.239844397802157	2.41392683498473	0.0157816310448474	0.154680924883834
hDel_6007:88	hDel_6007	chr17	40623686.0	40623707.0	hDels	TACAAACATTCATCGTGCATGG	GTACAAACATTCATCGTGCA	3513	4050	3266	3628.81574741535	0.058895016635852	0.237668659061186	0.247803041715693	0.804286801372836	0.942264985014093
hDel_6007:89	hDel_6007	chr17	40623689.0	40623710.0	hDels	AAACATTCATCGTGCATGGAGG	GAAACATTCATCGTGCATGG	2637	3192	4135	3303.50591779166	0.454203402927336	0.186209259819798	2.43920953966998	0.0147194304370392	0.14873745570212
hDel_6007:90	hDel_6007	chr17	40623690.0	40623711.0	hDels	AACATTCATCGTGCATGGAGGG	GAACATTCATCGTGCATGGA	4164	3992	3666	3951.33682712292	-0.126168045640908	0.192981621475374	-0.653782700530413	0.513251813415553	0.81897939151733
hDel_6007:91	hDel_6007	chr17	40623712.0	40623733.0	hDels	AAAATACAACCATGTTGAGTGG	GAAAATACAACCATGTTGAG	1899	2039	2663	2188.84586868053	0.287574132073	0.223813321164364	1.28488389599389	0.198832859234031	0.572209616467476
hDel_6007:92	hDel_6007	chr17	40623719.0	40623740.0	hDels	AACCATGTTGAGTGGTAGTTGG	GAACCATGTTGAGTGGTAGT	3119	2009	2486	2531.6254033791	-0.490866400815178	0.198934852513594	-2.46747311802307	0.0136070437898138	0.141563780928776
hDel_6007:93	hDel_6007	chr17	40623721.0	40623742.0	hDels	TACCAACTACCACTCAACATGG	GTACCAACTACCACTCAACA	1291	1378	2580	1725.56793091121	0.580490546696231	0.35051315018266	1.65611631516171	0.0976982659494166	0.417030769978062
hDel_6007:94	hDel_6007	chr17	40623728.0	40623749.0	hDels	GAGTGGTAGTTGGTAATCAAGG	GGAGTGGTAGTTGGTAATCA	4821	3777	5370	4627.71053255569	-0.100198098682713	0.188145926628042	-0.53255523772673	0.594341494936591	0.859558094938332
hDel_6007:95	hDel_6007	chr17	40623762.0	40623783.0	hDels	CAAAATCTTATCTGGAGTTTGG	GCAAAATCTTATCTGGAGTT	2893	3214	2991	3039.67332358572	0.0951077715960157	0.206859656014139	0.459769553080544	0.645681639590733	0.881673902172738
hDel_6007:96	hDel_6007	chr17	40623847.0	40623868.0	hDels	TGGAGATTACTCCACTGCACGG	GTGGAGATTACTCCACTGCA	1237	657	1174	1013.37610036648	-0.467931149037769	0.40262340804733	-1.16220552428179	0.245151991248708	0.624137074884264
hDel_6007:97	hDel_6007	chr17	40624003.0	40624024.0	hDels	TCCTGGGCTCAAGCTGCATAGG	GTCCTGGGCTCAAGCTGCAT	3954	3705	3951	3868.55736171446	-0.058426174516054	0.160502743205923	-0.364019787755863	0.715843233142071	0.909763844909686
hDel_6007:98	hDel_6007	chr17	40624004.0	40624025.0	hDels	ACCTATGCAGCTTGAGCCCAGG	GACCTATGCAGCTTGAGCCC	4655	5039	5166	4954.52932085093	0.122439399514806	0.149487991799965	0.819058427640436	0.412753079074011	0.760713839542819
hDel_6007:99	hDel_6007	chr17	40624088.0	40624109.0	flanking	CTGGGCACTCCATCATCCTGGG	GCTGGGCACTCCATCATCCT	3914	3523	3488	3646.18310085995	-0.167497158595729	0.178733129507366	-0.937135488296962	0.348688868678407	0.714990045721544
hDel_6007:100	hDel_6007	chr17	40624089.0	40624110.0	flanking	ACTGGGCACTCCATCATCCTGG	GACTGGGCACTCCATCATCC	2867	2263	4231	3082.11327834589	0.143784513534376	0.298071586701924	0.482382487795331	0.629534259128192	0.874987990063981
hDel_6007:101	hDel_6007	chr17	40624095.0	40624116.0	flanking	TGATGGAGTGCCCAGTGTGTGG	GTGATGGAGTGCCCAGTGTG	3894	4801	4409	4378.99569391301	0.236803098276409	0.186281692302172	1.27120972195317	0.203654048852371	0.578078687559884
hDel_6007:102	hDel_6007	chr17	40624105.0	40624126.0	flanking	CCCAGTGTGTGGAATGCTCAGG	GCCCAGTGTGTGGAATGCTC	2633	2007	1918	2190.6843389465	-0.430974789855288	0.228853535430682	-1.88319043900384	0.059674564289211	0.326228713731498
hDel_6007:103	hDel_6007	chr17	40624105.0	40624126.0	flanking	CCTGAGCATTCCACACACTGGG	GCCTGAGCATTCCACACACT	2460	2554	3076	2687.85084877685	0.177520972877906	0.189827828965229	0.935168325137526	0.349701559446852	0.715919497421886
hDel_6007:104	hDel_6007	chr17	40624106.0	40624127.0	flanking	CCCTGAGCATTCCACACACTGG	GCCCTGAGCATTCCACACAC	4786	4738	5762	5078.17995333047	0.116118578202629	0.142691924551302	0.813771196707633	0.41577603864479	0.76261286793845
hDel_6007:105	hDel_6007	chr17	40624106.0	40624127.0	flanking	CCAGTGTGTGGAATGCTCAGGG	GCCAGTGTGTGGAATGCTCA	1782	1468	1382	1547.62713405416	-0.328838868604715	0.273635534313801	-1.20174037129113	0.229464134424903	0.607792714644238
hDel_6007:106	hDel_6007	chr17	40624127.0	40624148.0	flanking	GACTGTGTTAAACAGCACATGG	GGACTGTGTTAAACAGCACA	3818	3520	3753	3695.74564176213	-0.081963074029836	0.163994290835569	-0.499792240401937	0.617221374951028	0.869590406250217
hDel_6007:107	hDel_6007	chr17	40624164.0	40624185.0	flanking	AGTGTCATGCGTCATTCCTGGG	GAGTGTCATGCGTCATTCCT	3652	4219	3532	3818.21796951059	0.0846070694300986	0.222986789214752	0.37942637645953	0.704371266744225	0.905515133677944
hDel_6007:108	hDel_6007	chr17	40624165.0	40624186.0	flanking	AAGTGTCATGCGTCATTCCTGG	GAAGTGTCATGCGTCATTCC	2286	1827	1710	1945.83540576961	-0.37635009429274	0.246449420668734	-1.52708857367781	0.126738987845467	0.471300822856189
hDel_6007:109	hDel_6007	chr17	40624172.0	40624193.0	flanking	TGACGCATGACACTTCTGCTGG	GTGACGCATGACACTTCTGC	2788	3032	3195	3003.88429651132	0.148120747780568	0.18104103405103	0.818161189572182	0.413265152926985	0.760955527624956
hDel_6007:110	hDel_6007	chr17	40624245.0	40624266.0	flanking	TACAATCCTGCCGTGTGCTTGG	GTACAATCCTGCCGTGTGCT	4223	4996	4278	4517.22027016036	0.132858651108404	0.205189683469012	0.647491866366023	0.5173136569319	0.821299780307561
hDel_6007:111	hDel_6007	chr17	40624249.0	40624270.0	flanking	ATCCTGCCGTGTGCTTGGAAGG	GATCCTGCCGTGTGCTTGGA	5528	5045	6966	5811.37723159997	0.0966122547259008	0.167052608260571	0.578334308765798	0.563038435404325	0.845082885229659
hDel_6007:112	hDel_6007	chr17	40624251.0	40624272.0	flanking	CTCCTTCCAAGCACACGGCAGG	GCTCCTTCCAAGCACACGGC	1964	1592	1429	1667.11308185347	-0.38299859969745	0.275101496594513	-1.39220834651428	0.163859316031203	0.527728551980197
hDel_6007:113	hDel_6007	chr17	40624281.0	40624302.0	flanking	CAAGCTGTATCTATGTAGATGG	GCAAGCTGTATCTATGTAGA	1872	2049	2142	2020.58546096539	0.151874087041348	0.221608669948249	0.685325565451994	0.493138502721892	0.807614438700002
hDel_6007:114	hDel_6007	chr17	40624327.0	40624348.0	flanking	ACTGGGGTGTCCCCATGAGTGG	GACTGGGGTGTCCCCATGAG	3850	1597	1396	2290.34659290768	-1.3664290836545	0.247124674487805	-5.52931060601933	3.21491678798206e-08	1.62249461971371e-06
hDel_6007:115	hDel_6007	chr17	40624343.0	40624364.0	flanking	ACTGAAACAGACAGGAACTGGG	GACTGAAACAGACAGGAACT	1709	1561	2440	1886.55206101167	0.199014014487794	0.286008834544457	0.695831703257612	0.486534232416806	0.804023231573793
hDel_6007:116	hDel_6007	chr17	40624344.0	40624365.0	flanking	AACTGAAACAGACAGGAACTGG	GAACTGAAACAGACAGGAAC	2113	2156	2092	2123.52424565511	-0.000111301824246	0.228965402347141	-0.0004861076088574	0.999612142259279	0.999918238574839
hDel_6007:117	hDel_6007	chr17	40624380.0	40624401.0	flanking	AGAAGCACTGCTCTAGGTACGG	GAGAAGCACTGCTCTAGGTA	3333	2773	2429	2855.60056261774	-0.360884946624478	0.228184381633544	-1.58154972764107	0.113752398256653	0.448079260516895
hDel_6008:1	hDel_6008	chr17	40906959.0	40906980.0	flanking	TCACCAGATTACAAGTTCATGG	GTCACCAGATTACAAGTTCA	1374	1611	1412	1470.88071263332	0.134438751800635	0.297578597499317	0.451775607958311	0.651430643523098	0.884019384470959
hDel_6008:2	hDel_6008	chr17	40906960.0	40906981.0	flanking	CACCAGATTACAAGTTCATGGG	GCACCAGATTACAAGTTCAT	1518	1759	2119	1792.2943686761	0.336171345943203	0.234863818450399	1.43134582483253	0.152331126664401	0.511440065900688
hDel_6008:3	hDel_6008	chr17	40906962.0	40906983.0	flanking	TGCCCATGAACTTGTAATCTGG	GTGCCCATGAACTTGTAATC	2367	1416	2106	1951.37249408453	-0.452686154616439	0.267691571903233	-1.69107361654285	0.0908227434700477	0.401393547738471
hDel_6008:4	hDel_6008	chr17	40906977.0	40906998.0	flanking	ATGGGCAGAGCACTGACTGAGG	GATGGGCAGAGCACTGACTG	4380	4490	5140	4660.20098155107	0.121838932280487	0.142237580266968	0.8565874929242	0.391672900266653	0.746163875454278
hDel_6008:5	hDel_6008	chr17	40906978.0	40906999.0	flanking	TGGGCAGAGCACTGACTGAGGG	GTGGGCAGAGCACTGACTGA	3643	3870	4671	4047.62552154941	0.212225650585348	0.157829657419756	1.3446500109984	0.178738284911787	0.548621509349616
hDel_6008:6	hDel_6008	chr17	40906993.0	40907014.0	flanking	CTGAGGGAGTTAAAAGTGAAGG	GCTGAGGGAGTTAAAAGTGA	4592	3914	6592	4981.16430610109	0.162552469086607	0.236214771022897	0.6881553951207	0.491354929554605	0.80644517710855
hDel_6008:7	hDel_6008	chr17	40906994.0	40907015.0	flanking	TGAGGGAGTTAAAAGTGAAGGG	GTGAGGGAGTTAAAAGTGAA	5132	4346	5030	4826.83681278245	-0.14578544299264	0.140105943052612	-1.04053718076681	0.298090399408363	0.673409109374854
hDel_6008:8	hDel_6008	chr17	40907036.0	40907057.0	flanking	CCAACTAGCAGTGTTGCTGTGG	GCCAACTAGCAGTGTTGCTG	2834	2653	2773	2753.48118173372	-0.0737898005047826	0.189678130652835	-0.389026400939384	0.697256616564034	0.902983467228744
hDel_6008:9	hDel_6008	chr17	40907036.0	40907057.0	flanking	CCACAGCAACACTGCTAGTTGG	GCCACAGCAACACTGCTAGT	2381	2275	2816	2481.53377013788	0.0782464202251035	0.201216786697625	0.388866264635698	0.697375078817321	0.903005107871792
hDel_6008:10	hDel_6008	chr17	40907037.0	40907058.0	flanking	CAACTAGCAGTGTTGCTGTGGG	GCAACTAGCAGTGTTGCTGT	2882	2198	2652	2570.90702165458	-0.266109402688969	0.194069367709026	-1.37120765543975	0.170310232432032	0.537641107712894
hDel_6008:11	hDel_6008	chr17	40907058.0	40907079.0	flanking	GAAAACCATATAACCTTCCTGG	GGAAAACCATATAACCTTCC	2594	2298	3076	2642.23529558438	0.0292981814239496	0.211117753373397	0.138776493003555	0.889626770082685	0.969695892749456
hDel_6008:12	hDel_6008	chr17	40907059.0	40907080.0	flanking	AAAACCATATAACCTTCCTGGG	GAAAACCATATAACCTTCCT	2461	3051	2653	2731.7512555478	0.209950528150967	0.234290465610383	0.896112129889689	0.370192879291508	0.731345472273499
hDel_6008:13	hDel_6008	chr17	40907063.0	40907084.0	flanking	TGGGCCCAGGAAGGTTATATGG	GTGGGCCCAGGAAGGTTATA	2647	2814	3122	2856.77905492914	0.151718514275132	0.180714617958203	0.839547547339101	0.401162119332427	0.752830077318079
hDel_6008:14	hDel_6008	chr17	40907065.0	40907086.0	flanking	ATATAACCTTCCTGGGCCCAGG	GATATAACCTTCCTGGGCCC	2517	2349	3711	2832.83442149552	0.238926936317093	0.25230335439236	0.946982797325536	0.343647544904154	0.710905603161547
hDel_6008:15	hDel_6008	chr17	40907081.0	40907102.0	flanking	ATAATCAAATCCTCACCCTGGG	GATAATCAAATCCTCACCCT	1936	2495	2423	2287.4769369586	0.337367494299901	0.221524818064585	1.52293317402271	0.127775425114016	0.472861022808759
hDel_6008:16	hDel_6008	chr17	40907082.0	40907103.0	flanking	AATAATCAAATCCTCACCCTGG	GAATAATCAAATCCTCACCC	3622	3593	4431	3867.69205228698	0.12955289923203	0.164719855813447	0.786504447762232	0.431572014376631	0.7722712551841
hDel_6008:17	hDel_6008	chr17	40907116.0	40907137.0	flanking	GACAGACCTCCAGAGCCTCAGG	GGACAGACCTCCAGAGCCTC	4680	3545	3580	3939.29545657649	-0.402965116078256	0.16862083485516	-2.38977061419718	0.016858898690218	0.160364796918319
hDel_6008:18	hDel_6008	chr17	40907128.0	40907149.0	flanking	GAGGTCTGTCCCTCCGTGTTGG	GGAGGTCTGTCCCTCCGTGT	4005	2870	4386	3726.33228165601	-0.169895700330727	0.224024118546408	-0.758381291412298	0.448222754520251	0.783273299061675
hDel_6008:19	hDel_6008	chr17	40907137.0	40907158.0	flanking	ACCCCACTTCCAACACGGAGGG	GACCCCACTTCCAACACGGA	2495	3058	2282	2629.72146550723	0.101678934241785	0.283376351681094	0.358812348449643	0.719735474269062	0.910998369866733
hDel_6008:20	hDel_6008	chr17	40907168.0	40907189.0	flanking	CTCACTGCCAGCTTCTAGCTGG	GCTCACTGCCAGCTTCTAGC	2781	2322	2526	2541.55115575829	-0.210783875229525	0.192843181184098	-1.09303255596214	0.274379505933916	0.652482093584475
hDel_6008:21	hDel_6008	chr17	40907175.0	40907196.0	flanking	AGGTGTGCCAGCTAGAAGCTGG	GAGGTGTGCCAGCTAGAAGC	2484	2658	3136	2751.40019236841	0.205827191764539	0.185573181123332	1.10914298347748	0.267368504561603	0.645206426085519
hDel_6008:22	hDel_6008	chr17	40907192.0	40907213.0	flanking	CACCTGCACATGGTGCCCAAGG	GCACCTGCACATGGTGCCCA	1665	1541	1757	1651.38521306317	-0.0285229886633645	0.242669286081434	-0.117538519702872	0.906433321269101	0.974134368760406
hDel_6008:23	hDel_6008	chr17	40907194.0	40907215.0	flanking	GGCCTTGGGCACCATGTGCAGG	GGGCCTTGGGCACCATGTGC	3005	2810	2783	2869.39059690323	-0.112237693074752	0.195966777923643	-0.572738370574652	0.566821853076425	0.846741727239644
hDel_6008:24	hDel_6008	chr17	40907207.0	40907228.0	flanking	TCCATCTGTGCAGGGCCTTGGG	GTCCATCTGTGCAGGGCCTT	4672	4000	4741	4460.14648026784	-0.112504115964559	0.147896208367125	-0.760696418161635	0.446838414710586	0.782258567103297
hDel_6008:25	hDel_6008	chr17	40907211.0	40907232.0	flanking	AGGCCCTGCACAGATGGATAGG	GAGGCCCTGCACAGATGGAT	3826	4126	4556	4163.50613903746	0.168981171363051	0.151475887695032	1.11556481981649	0.264608457958338	0.642878114678701
hDel_6008:26	hDel_6008	chr17	40907214.0	40907235.0	flanking	ACTCCTATCCATCTGTGCAGGG	GACTCCTATCCATCTGTGCA	2824	1795	2703	2424.93804504966	-0.355034389859896	0.25033051062845	-1.41826255604476	0.156114124318145	0.516455261119419
hDel_6008:27	hDel_6008	chr17	40907215.0	40907236.0	flanking	CACTCCTATCCATCTGTGCAGG	GCACTCCTATCCATCTGTGC	2674	1401	2533	2182.29605422047	-0.47730235456932	0.314681087859854	-1.51678118890288	0.129321937930515	0.474885679155245
hDel_6008:28	hDel_6008	chr17	40907219.0	40907240.0	flanking	CACAGATGGATAGGAGTGTAGG	GCACAGATGGATAGGAGTGT	3308	3188	4485	3636.19798769253	0.190127949496558	0.201246286644036	0.944752584840759	0.344785203909045	0.711809137001654
hDel_6008:29	hDel_6008	chr17	40907234.0	40907255.0	flanking	GTGTAGGAGCCACCTACACTGG	GGTGTAGGAGCCACCTACAC	3268	2872	3563	3223.06756033002	-0.0406998369835338	0.178748750590735	-0.227692987218246	0.819884924643911	0.947742827067419
hDel_6008:30	hDel_6008	chr17	40907243.0	40907264.0	flanking	AGCTGGACGCCAGTGTAGGTGG	GAGCTGGACGCCAGTGTAGG	3590	3943	4161	3896.36403902222	0.163404982763972	0.161544468147059	1.01151704319097	0.311769028134072	0.68485701365134
hDel_6008:31	hDel_6008	chr17	40907247.0	40907268.0	flanking	CTACACTGGCGTCCAGCTCAGG	GCTACACTGGCGTCCAGCTC	3239	3184	3581	3329.27655627831	0.0485385814193299	0.167842830617931	0.289190674636682	0.772435467687558	0.930520823970958
hDel_6008:32	hDel_6008	chr17	40907248.0	40907269.0	flanking	TACACTGGCGTCCAGCTCAGGG	GTACACTGGCGTCCAGCTCA	2517	2964	3595	3014.01746099767	0.364507417839472	0.180655763255105	2.01769050304113	0.0436235045268035	0.275732447554754
hDel_6008:33	hDel_6008	chr17	40907259.0	40907280.0	flanking	AGCACTCAAAGCCCTGAGCTGG	GAGCACTCAAAGCCCTGAGC	3460	3286	4232	3642.72808918811	0.0997155841745285	0.177937784031427	0.56039578506225	0.575209505962626	0.851103507083463
hDel_6008:34	hDel_6008	chr17	40907281.0	40907302.0	flanking	GCCAGCGACGCTGCTGCCCTGG	GGCCAGCGACGCTGCTGCCC	2904	3092	4035	3326.35491215423	0.274817589575786	0.187284526428798	1.46738011311504	0.142272681272754	0.49635389314964
hDel_6008:35	hDel_6008	chr17	40907282.0	40907303.0	flanking	CCCAGGGCAGCAGCGTCGCTGG	GCCCAGGGCAGCAGCGTCGC	4995	3363	3847	4063.8786081486	-0.485217142186969	0.152576789194716	-3.18015043276171	0.001471986161518	0.0305897121456855
hDel_6008:36	hDel_6008	chr17	40907282.0	40907303.0	flanking	CCAGCGACGCTGCTGCCCTGGG	GCCAGCGACGCTGCTGCCCT	3722	3260	3593	3521.68913735271	-0.132473292637872	0.164387276147838	-0.805860987189394	0.420323008147912	0.765696339246255
hDel_6008:37	hDel_6008	chr17	40907323.0	40907344.0	flanking	TGCTCCTTTATCCAGCACCAGG	GTGCTCCTTTATCCAGCACC	4432	3225	4086	3901.15679394442	-0.297027926930297	0.169164457069207	-1.75585304428802	0.0791135043726113	0.375063280867483
hDel_6008:38	hDel_6008	chr17	40907324.0	40907345.0	flanking	GCTCCTTTATCCAGCACCAGGG	GGCTCCTTTATCCAGCACCA	3577	4358	3636	3874.72246048456	0.159232507748327	0.223123033694337	0.713653382673456	0.475441539217463	0.798734371655101
hDel_6008:39	hDel_6008	chr17	40907325.0	40907346.0	flanking	CTCCTTTATCCAGCACCAGGGG	GCTCCTTTATCCAGCACCAG	1930	3186	2639	2597.22910802709	0.593020189598723	0.253168979676373	2.34238882803408	0.0191607413817486	0.173331966097887
hDel_6008:40	hDel_6008	chr17	40907326.0	40907347.0	flanking	TCCTTTATCCAGCACCAGGGGG	GTCCTTTATCCAGCACCAGG	2657	2375	2979	2660.25963858027	-0.0078865052859914	0.196693139159416	-0.0400954772479358	0.968017007537257	0.991173272749894
hDel_6008:41	hDel_6008	chr17	40907327.0	40907348.0	flanking	GCCCCCTGGTGCTGGATAAAGG	GGCCCCCTGGTGCTGGATAA	3352	3633	3264	3426.8380624656	0.0367428552222042	0.208699013310991	0.176056679134616	0.860249414286342	0.960073217929728
hDel_6008:42	hDel_6008	chr17	40907333.0	40907354.0	flanking	TCCAGCACCAGGGGGCTGAAGG	GTCCAGCACCAGGGGGCTGA	3091	3913	4437	3804.82013169101	0.419347202125433	0.158055048478338	2.65317182945223	0.0079739266976099	0.101473056532639
hDel_6008:43	hDel_6008	chr17	40907334.0	40907355.0	flanking	CCAGCACCAGGGGGCTGAAGGG	GCCAGCACCAGGGGGCTGAA	4377	2998	3052	3479.4787728462	-0.542712612226451	0.175785310674825	-3.08736042928173	0.0020194257818287	0.0387356947712305
hDel_6008:44	hDel_6008	chr17	40907340.0	40907361.0	flanking	AAGTTTCCCTTCAGCCCCCTGG	GAAGTTTCCCTTCAGCCCCC	3108	3144	2857	3045.08812185135	-0.0555019942370009	0.213139980653386	-0.26040161056062	0.794554000749889	0.938657093341437
hDel_6008:45	hDel_6008	chr17	40907367.0	40907388.0	flanking	AGCTGTCGACCTTCCCTCCAGG	GAGCTGTCGACCTTCCCTCC	3360	4010	5110	4139.4555346715	0.421159763661901	0.166527601613226	2.5290688125088	0.0114365602302579	0.127399894212935
hDel_6008:46	hDel_6008	chr17	40907380.0	40907401.0	flanking	GCTGTGAAATTATCCTGGAGGG	GGCTGTGAAATTATCCTGGA	2892	3481	4776	3691.33262268525	0.490923801291218	0.193519472599078	2.5368186193246	0.0111864895844301	0.125574660696192
hDel_6008:47	hDel_6008	chr17	40907381.0	40907402.0	flanking	GGCTGTGAAATTATCCTGGAGG	GGGCTGTGAAATTATCCTGG	4008	3174	3950	3698.61088041763	-0.188561188977937	0.169521759397786	-1.11231260015108	0.266003768171943	0.644297507162549
hDel_6008:48	hDel_6008	chr17	40907384.0	40907405.0	flanking	AATGGCTGTGAAATTATCCTGG	GAATGGCTGTGAAATTATCC	4234	3545	3552	3781.14714878977	-0.263811055588992	0.173395739858818	-1.52143908381943	0.128149687158291	0.473253185511458
hDel_6008:49	hDel_6008	chr17	40907401.0	40907422.0	flanking	GGTCAGGCAGGGGCAATAATGG	GGGTCAGGCAGGGGCAATAA	5153	4788	5375	5097.9024572532	-0.0340811859607334	0.135846898053021	-0.250879382961188	0.801907364763213	0.941471782295476
hDel_6008:50	hDel_6008	chr17	40907416.0	40907437.0	flanking	AGACACCTGTGAGCAGGTCAGG	GAGACACCTGTGAGCAGGTC	5099	4568	4226	4643.11014232548	-0.219180483278085	0.180070427427346	-1.21719310832712	0.223530751678271	0.6010182485189
hDel_6008:51	hDel_6008	chr17	40907420.0	40907441.0	flanking	ACCTGCTCACAGGTGTCTCCGG	GACCTGCTCACAGGTGTCTC	3423	3943	3781	3721.71690025842	0.167028936175768	0.185459335769593	0.900622961268866	0.367788822024085	0.729683843268573
hDel_6008:52	hDel_6008	chr17	40907422.0	40907443.0	flanking	CTGCTCACAGGTGTCTCCGGGG	GCTGCTCACAGGTGTCTCCG	5193	3510	4936	4522.3577677026	-0.321975279275142	0.18624769208896	-1.72874775340224	0.0838542506374148	0.385612347791384
hDel_6008:53	hDel_6008	chr17	40907425.0	40907446.0	flanking	CTCACAGGTGTCTCCGGGGAGG	GCTCACAGGTGTCTCCGGGG	3860	3342	5375	4153.57109194252	0.145744985118947	0.232907277633333	0.625763980412816	0.531469760732927	0.828842296094749
hDel_6008:54	hDel_6008	chr17	40907438.0	40907459.0	flanking	TTGGGAGGTTCTGCCTCCCCGG	GTTGGGAGGTTCTGCCTCCC	2084	1540	1410	1682.9921303259	-0.50374292347406	0.269119506994978	-1.87181869162484	0.0612316914118215	0.330581968258122
hDel_6008:55	hDel_6008	chr17	40907462.0	40907483.0	hDels	GCAGGCAGGTATGTTGGGTGGG	GGCAGGCAGGTATGTTGGGT	5944	5231	5976	5707.22700652888	-0.0997828513649308	0.128798381769673	-0.774721312441407	0.438504354610128	0.776755925989465
hDel_6008:56	hDel_6008	chr17	40907463.0	40907484.0	hDels	GGCAGGCAGGTATGTTGGGTGG	GGGCAGGCAGGTATGTTGGG	6730	7558	9249	7815.60795728072	0.302721292796171	0.122328770542915	2.4746532761888	0.0133365579782471	0.139823915536324
hDel_6008:57	hDel_6008	chr17	40907466.0	40907487.0	hDels	GAGGGCAGGCAGGTATGTTGGG	GGAGGGCAGGCAGGTATGTT	4822	4323	4514	4553.6722387623	-0.136866472393957	0.151422249747827	-0.90387292899088	0.366062785155955	0.728889320916826
hDel_6008:58	hDel_6008	chr17	40907467.0	40907488.0	hDels	TGAGGGCAGGCAGGTATGTTGG	GTGAGGGCAGGCAGGTATGT	5100	5114	7220	5771.74379508585	0.250183053087076	0.174144946826205	1.43663688006266	0.150821198641926	0.509084199619992
hDel_6008:59	hDel_6008	chr17	40907483.0	40907504.0	hDels	GTAGGTCCTTGGATGCTGAGGG	GGTAGGTCCTTGGATGCTGA	4750	4332	4214	4439.02064439979	-0.160372649956528	0.169053501532041	-0.948650270495179	0.342798514300733	0.710159041162807
hDel_6008:60	hDel_6008	chr17	40907484.0	40907505.0	hDels	AGTAGGTCCTTGGATGCTGAGG	GAGTAGGTCCTTGGATGCTG	4134	3267	4753	4024.53956804315	-0.069090733013539	0.204152589775063	-0.338426924143669	0.735041487332909	0.917055097850286
hDel_6008:61	hDel_6008	chr17	40907491.0	40907512.0	hDels	ATCCAAGGACCTACTGCCTTGG	GATCCAAGGACCTACTGCCT	2656	2133	2561	2443.79520029142	-0.195252008437396	0.198573282893195	-0.983274313606498	0.325472448573678	0.696753042922182
hDel_6008:62	hDel_6008	chr17	40907504.0	40907525.0	hDels	CTGCCTTGGGTGTCCCCTCTGG	GCTGCCTTGGGTGTCCCCTC	3487	2897	3442	3267.46836237216	-0.154095812054068	0.171631826346645	-0.897827724228958	0.369277401641042	0.730791652923014
hDel_6008:63	hDel_6008	chr17	40907507.0	40907528.0	hDels	GGTCCAGAGGGGACACCCAAGG	GGGTCCAGAGGGGACACCCA	2132	2818	3273	2732.84759207725	0.499079282811805	0.185424409400753	2.691551152433	0.0071120590844987	0.0945141072161452
hDel_6008:64	hDel_6008	chr17	40907517.0	40907538.0	hDels	GCACTGGCTGGGTCCAGAGGGG	GGCACTGGCTGGGTCCAGAG	6715	4119	5276	5353.70732589148	-0.535104671074201	0.15030653438999	-3.56008920866874	0.0003707288314783	0.0100914002492842
hDel_6008:65	hDel_6008	chr17	40907518.0	40907539.0	hDels	AGCACTGGCTGGGTCCAGAGGG	GAGCACTGGCTGGGTCCAGA	6900	6938	8088	7290.6918522452	0.107241072951626	0.117528921828921	0.912465385394493	0.361523783196259	0.725395529226957
hDel_6008:66	hDel_6008	chr17	40907532.0	40907553.0	hDels	GGCTCAGGAACACCAGCACTGG	GGGCTCAGGAACACCAGCAC	4032	3187	3193	3474.77286644903	-0.34694059255544	0.179262011754483	-1.9353826790174	0.052943353229	0.306277237419663
hDel_6008:67	hDel_6008	chr17	40907537.0	40907558.0	hDels	GCTGGTGTTCCTGAGCCACTGG	GGCTGGTGTTCCTGAGCCAC	5021	4592	4601	4742.6096414108	-0.13642782058743	0.157357106556642	-0.8669949745061	0.385944763242541	0.741930295392063
hDel_6008:68	hDel_6008	chr17	40907546.0	40907567.0	hDels	TCTAGGATTCCAGTGGCTCAGG	GTCTAGGATTCCAGTGGCTC	2262	1580	3395	2376.83879012462	0.0957251172493538	0.360720302023146	0.265372136562504	0.79072279870103	0.937183277118442
hDel_6008:69	hDel_6008	chr17	40907559.0	40907580.0	hDels	AATCCTAGAAACTTGGAGCTGG	GAATCCTAGAAACTTGGAGC	3170	3396	3842	3462.64246383566	0.176851438914602	0.164988924364859	1.07189885378918	0.28376546510559	0.660974447558795
hDel_6008:70	hDel_6008	chr17	40907562.0	40907583.0	hDels	TTTCCAGCTCCAAGTTTCTAGG	GTTTCCAGCTCCAAGTTTCT	1169	1448	963	1204.32493270431	0.0530586490438291	0.401826486564227	0.132043682579268	0.89494974051906	0.971263428732375
hDel_6008:71	hDel_6008	chr17	40907570.0	40907591.0	hDels	CTTGGAGCTGGAAAGGTGCAGG	GCTTGGAGCTGGAAAGGTGC	2474	2253	1722	2163.16315275868	-0.313098228860045	0.292458652586364	-1.07057262998087	0.28436163554114	0.661432582304604
hDel_6008:72	hDel_6008	chr17	40907571.0	40907592.0	hDels	TTGGAGCTGGAAAGGTGCAGGG	GTTGGAGCTGGAAAGGTGCA	2592	2213	2850	2540.9170938056	-0.0539169304703299	0.206014444443099	-0.261714321129661	0.793541698607625	0.938227465662506
hDel_6008:73	hDel_6008	chr17	40907603.0	40907624.0	hDels	TCCCTTCCCCTGATCTCACAGG	GTCCCTTCCCCTGATCTCAC	4722	4903	5518	5038.85190253022	0.127992341236549	0.13664725895787	0.93666233931564	0.348932274273823	0.715195854940996
hDel_6008:74	hDel_6008	chr17	40907608.0	40907629.0	hDels	TCCCCTGATCTCACAGGTCTGG	GTCCCCTGATCTCACAGGTC	4132	2720	4438	3732.08965205603	-0.23735214038087	0.244006179680068	-0.972730037788705	0.330687492200706	0.70078114870857
hDel_6008:75	hDel_6008	chr17	40907609.0	40907630.0	hDels	CCCCTGATCTCACAGGTCTGGG	GCCCCTGATCTCACAGGTCT	4385	3343	4490	4053.33137816938	-0.184690231341659	0.180725361587206	-1.02193864612931	0.306809939888891	0.681238127720175
hDel_6008:76	hDel_6008	chr17	40907610.0	40907631.0	hDels	CCCCAGACCTGTGAGATCAGGG	GCCCCAGACCTGTGAGATCA	2503	2507	3021	2668.45822065709	0.126121669850112	0.19054007551683	0.661916762172016	0.508024568602849	0.81583960301325
hDel_6008:77	hDel_6008	chr17	40907611.0	40907632.0	hDels	CCCCCAGACCTGTGAGATCAGG	GCCCCCAGACCTGTGAGATC	2624	2000	2215	2277.97236632783	-0.329576731569396	0.203032463923861	-1.62327110256116	0.10453146409394	0.430745086190924
hDel_6008:78	hDel_6008	chr17	40907645.0	40907666.0	hDels	AGTTGGGTATGCAATGTAGGGG	GAGTTGGGTATGCAATGTAG	2523	1701	2073	2094.07626687275	-0.436495690650461	0.216521603529875	-2.0159452153246	0.0438057048210337	0.276604362280343
hDel_6008:79	hDel_6008	chr17	40907646.0	40907667.0	hDels	CAGTTGGGTATGCAATGTAGGG	GCAGTTGGGTATGCAATGTA	1904	2270	1927	2042.27222793436	0.138575007253056	0.267410447218715	0.518210895252405	0.604311133880181	0.863865104876255
hDel_6008:80	hDel_6008	chr17	40907647.0	40907668.0	hDels	GCAGTTGGGTATGCAATGTAGG	GGCAGTTGGGTATGCAATGT	3736	2763	2181	2909.59188402539	-0.594411379150762	0.257805384388398	-2.3056592885401	0.021129677618545	0.183541767750656
hDel_6008:81	hDel_6008	chr17	40907658.0	40907679.0	hDels	TACCCAACTGCTTTATTAGAGG	GTACCCAACTGCTTTATTAG	809	1129	1344	1089.97411579538	0.595588333219029	0.307373351201991	1.93767068904954	0.0526634121397751	0.305509235441226
hDel_6008:82	hDel_6008	chr17	40907659.0	40907680.0	hDels	ACCCAACTGCTTTATTAGAGGG	GACCCAACTGCTTTATTAGA	2350	1516	1497	1790.78972516677	-0.649858614418972	0.244983433381369	-2.65266351054574	0.0079859438097992	0.101552303303658
hDel_6008:83	hDel_6008	chr17	40907660.0	40907681.0	hDels	CCCAACTGCTTTATTAGAGGGG	GCCCAACTGCTTTATTAGAG	2720	2297	3578	2840.90532233466	0.0829088536825131	0.247663246636042	0.334764462667136	0.73780276992013	0.917802223813129
hDel_6008:84	hDel_6008	chr17	40907660.0	40907681.0	hDels	CCCCTCTAATAAAGCAGTTGGG	GCCCCTCTAATAAAGCAGTT	1086	2091	1848	1680.29800996563	0.855317384149467	0.279705586705112	3.05792027333087	0.0022287886501449	0.0417752627889796
hDel_6008:85	hDel_6008	chr17	40907661.0	40907682.0	hDels	TCCCCTCTAATAAAGCAGTTGG	GTCCCCTCTAATAAAGCAGT	1660	1995	1820	1829.89186129803	0.19559889102579	0.2601601780215	0.751840241320966	0.452147138783762	0.785561034058604
hDel_6008:86	hDel_6008	chr17	40907663.0	40907684.0	hDels	AACTGCTTTATTAGAGGGGAGG	GAACTGCTTTATTAGAGGGG	5549	5195	7698	6100.10481650258	0.190293910242579	0.18634864777873	1.02117140376856	0.307173238112897	0.681581510514361
hDel_6008:87	hDel_6008	chr17	40907664.0	40907685.0	hDels	ACTGCTTTATTAGAGGGGAGGG	GACTGCTTTATTAGAGGGGA	2829	3564	3267	3228.18666160032	0.266722501475363	0.207039446291335	1.28826900502837	0.197652338553742	0.571199511470592
hDel_6008:88	hDel_6008	chr17	40907723.0	40907744.0	hDels	CAAGGATGGATTCAGCAAAAGG	GCAAGGATGGATTCAGCAAA	2531	2030	2253	2269.29546949024	-0.254518131504183	0.203381564228967	-1.25143167459193	0.21077702709151	0.586667345267471
hDel_6008:89	hDel_6008	chr17	40907736.0	40907757.0	hDels	TTAACTTTCTGCTCAAGGATGG	GTTAACTTTCTGCTCAAGGA	2569	2801	4088	3127.81599127872	0.397795837228645	0.221671839411614	1.79452581024508	0.0727292827779662	0.359297919202271
hDel_6008:90	hDel_6008	chr17	40907744.0	40907765.0	hDels	GAGCAGAAAGTTAAATGAGGGG	GGAGCAGAAAGTTAAATGAG	4141	5329	4429	4654.64618975399	0.235859124722997	0.21259524634066	1.10942802712088	0.267245577180278	0.645146215690297
hDel_6008:91	hDel_6008	chr17	40907759.0	40907780.0	hDels	TGAGGGGCTTCCTGTACCATGG	GTGAGGGGCTTCCTGTACCA	4491	5190	3576	4456.28716057412	-0.0277552987955522	0.273146833437324	-0.10161310840135	0.919063774308944	0.977962967119564
hDel_6008:92	hDel_6008	chr17	40907760.0	40907781.0	hDels	GAGGGGCTTCCTGTACCATGGG	GGAGGGGCTTCCTGTACCAT	3954	3771	5074	4242.69552380418	0.139777081342899	0.178254202254026	0.784144662933141	0.432955230996145	0.773502586784839
hDel_6008:93	hDel_6008	chr17	40907769.0	40907790.0	hDels	AAAGGTCTTCCCATGGTACAGG	GAAAGGTCTTCCCATGGTAC	3051	2515	2784	2780.82151188319	-0.216881996494647	0.183100224591027	-1.18449880102045	0.236215670622719	0.614330159302508
hDel_6008:94	hDel_6008	chr17	40907824.0	40907845.0	hDels	GAGAGCATTGGCCAAGGCTGGG	GGAGAGCATTGGCCAAGGCT	3514	3139	4834	3796.90269449544	0.154392324616427	0.225393324910742	0.68499066987706	0.493349808567327	0.807745932103571
hDel_6008:95	hDel_6008	chr17	40907829.0	40907850.0	hDels	CCTTGGCCAATGCTCTCCAAGG	GCCTTGGCCAATGCTCTCCA	110	354	60	180.739589857084	0.964515500425516	1.08492761005331	0.889013692238992	0.373995721192851	0.733846041896965
hDel_6008:96	hDel_6008	chr17	40907829.0	40907850.0	hDels	CCTTGGAGAGCATTGGCCAAGG	GCCTTGGAGAGCATTGGCCA	3946	3720	5189	4257.90974110649	0.151531762089958	0.18813460783899	0.805443314393501	0.420563905108301	0.765760873540947
hDel_6008:97	hDel_6008	chr17	40907835.0	40907856.0	hDels	GGAAGGCCTTGGAGAGCATTGG	GGGAAGGCCTTGGAGAGCAT	5964	4516	5936	5448.6592017687	-0.211323853532509	0.156179060727018	-1.35308697945033	0.176027844798902	0.545155701361767
hDel_6008:98	hDel_6008	chr17	40907845.0	40907866.0	hDels	CCTTATCACTGGAAGGCCTTGG	GCCTTATCACTGGAAGGCCT	2458	1835	2390	2218.70036722267	-0.238854491668394	0.221430441647394	-1.07868859354373	0.280726572226725	0.658046798405738
hDel_6008:99	hDel_6008	chr17	40907845.0	40907866.0	hDels	CCAAGGCCTTCCAGTGATAAGG	GCCAAGGCCTTCCAGTGATA	662	827	733	743.100990188804	0.232974885135812	0.395653377616339	0.58883583034068	0.555971407508158	0.841395272020621
hDel_6008:100	hDel_6008	chr17	40907848.0	40907869.0	hDels	AGGCCTTCCAGTGATAAGGAGG	GAGGCCTTCCAGTGATAAGG	4541	3345	3572	3819.52852269804	-0.404634604062413	0.161185591620113	-2.51036460514453	0.012060656253783	0.131120549245083
hDel_6008:101	hDel_6008	chr17	40907851.0	40907872.0	hDels	TCACCTCCTTATCACTGGAAGG	GTCACCTCCTTATCACTGGA	2663	3787	2752	3090.53951429907	0.301070559044987	0.279826333054447	1.07591932381291	0.281963338883643	0.65941813172448
hDel_6008:102	hDel_6008	chr17	40907855.0	40907876.0	hDels	CCACTCACCTCCTTATCACTGG	GCCACTCACCTCCTTATCAC	4565	5264	5087	4979.24649071513	0.17369566349618	0.163779295881193	1.06054713791284	0.288895756987408	0.665386507013464
hDel_6008:103	hDel_6008	chr17	40907862.0	40907883.0	hDels	TAAGGAGGTGAGTGGGCTATGG	GTAAGGAGGTGAGTGGGCTA	4778	4766	4800	4784.8870774106	-0.0077009728624162	0.15563248530682	-0.0494817829788833	0.960535354491389	0.988830062316147
hDel_6008:104	hDel_6008	chr17	40907874.0	40907895.0	hDels	TGGGCTATGGCACAACACGAGG	GTGGGCTATGGCACAACACG	1882	2447	2394	2243.35954810932	0.355090602589756	0.221875004048742	1.6004083204963	0.109508030484011	0.440357121692433
hDel_6008:105	hDel_6008	chr17	40907887.0	40907908.0	hDels	AACACGAGGATACCAATTCTGG	GAACACGAGGATACCAATTC	3005	3826	3163	3347.27978121714	0.217176151518814	0.235083771558382	0.92382451616776	0.355577688670463	0.720708290200088
hDel_6008:106	hDel_6008	chr17	40907934.0	40907955.0	hDels	CCAGCTAAAAGTAGAAGAGTGG	GCCAGCTAAAAGTAGAAGAG	3365	3449	4495	3750.68640528803	0.218876865310174	0.178782210078526	1.22426535175976	0.220852143055402	0.598602280995416
hDel_6008:107	hDel_6008	chr17	40907963.0	40907984.0	hDels	ACTGAGACAACTAACTTGCTGG	GACTGAGACAACTAACTTGC	2148	1675	1962	1924.59217541661	-0.255996407459389	0.223083257097077	-1.14753751935758	0.251159535826624	0.629529745643356
hDel_6008:108	hDel_6008	chr17	40908006.0	40908027.0	hDels	CTTATGAAGAAGGTATTATTGG	GCTTATGAAGAAGGTATTAT	2200	2471	2606	2424.59327253834	0.1952513321716	0.200958718606905	0.971599209654251	0.331249975881798	0.701278121165288
hDel_6008:109	hDel_6008	chr17	40908056.0	40908077.0	hDels	GTTTAGAAAAGTGACACCTAGG	GGTTTAGAAAAGTGACACCT	2973	2726	4366	3323.47611114411	0.224985153301671	0.245673942034485	0.915787614423065	0.359778300918101	0.724236108524884
hDel_6008:110	hDel_6008	chr17	40908275.0	40908296.0	hDels	GCTTGAGCCCAGCGTGTCGAGG	GGCTTGAGCCCAGCGTGTCG	1859	1530	1391	1598.15082785072	-0.352849636950787	0.277429349529751	-1.27185403256316	0.20342498680317	0.577759411687556
hDel_6008:111	hDel_6008	chr17	40908283.0	40908304.0	hDels	CACTGCAGCCTCGACACGCTGG	GCACTGCAGCCTCGACACGC	3725	4508	4282	4179.1277743886	0.231988761612638	0.179947477610502	1.28920263119653	0.1973276505357	0.570768701327018
hDel_6008:112	hDel_6008	chr17	40908430.0	40908451.0	hDels	CATTTGTTGAGTACTTAACAGG	GCATTTGTTGAGTACTTAAC	1796	1145	1664	1526.21931557887	-0.379754817695329	0.290955775612013	-1.30519772943682	0.191825527157092	0.564598159824251
hDel_6008:113	hDel_6008	chr17	40908456.0	40908477.0	hDels	GACTGGCTTATGGCAATAATGG	GGACTGGCTTATGGCAATAA	3897	2778	2252	2991.0059096373	-0.631561540898791	0.24766502298028	-2.55006352249053	0.0107703293050784	0.122927597559423
hDel_6008:114	hDel_6008	chr17	40908465.0	40908486.0	hDels	GCTCAGTAGGACTGGCTTATGG	GGCTCAGTAGGACTGGCTTA	3215	3335	4599	3692.62486050304	0.280389457829241	0.194722057630954	1.43994707759636	0.149882372441946	0.50776541583783
hDel_6008:115	hDel_6008	chr17	40908472.0	40908493.0	hDels	CTCAGTTGCTCAGTAGGACTGG	GCTCAGTTGCTCAGTAGGAC	1968	1967	2249	2057.17931024902	0.0844316925836287	0.214277436921705	0.394029785854118	0.69355904856289	0.901566845530641
hDel_6008:116	hDel_6008	chr17	40908473.0	40908494.0	hDels	CAGTCCTACTGAGCAACTGAGG	GCAGTCCTACTGAGCAACTG	2121	2906	2835	2623.44975801538	0.428738929656592	0.207632016985351	2.06489796651564	0.038932655551322	0.260737114272373
hDel_6008:117	hDel_6008	chr17	40908477.0	40908498.0	hDels	TGTACCTCAGTTGCTCAGTAGG	GTGTACCTCAGTTGCTCAGT	1584	1886	1596	1695.92515835205	0.134721397712582	0.289208028035411	0.465828693026759	0.64133812515572	0.880349695110965
hDel_6008:118	hDel_6008	chr17	40908492.0	40908513.0	hDels	AGGTACAGTGTGAACCCAGAGG	GAGGTACAGTGTGAACCCAG	4602	4381	4790	4586.69849507071	-0.0179660524080986	0.144695114359963	-0.124164886199294	0.901184723802431	0.972510996641279
hDel_6008:119	hDel_6008	chr17	40908507.0	40908528.0	hDels	AATAGTAAACCTCTTCCTCTGG	GAATAGTAAACCTCTTCCTC	1417	1334	1217	1326.44324295027	-0.156703411858666	0.30150415258328	-0.519738817910252	0.603245627459763	0.86322279891494
hDel_6008:120	hDel_6008	chr17	40908528.0	40908549.0	hDels	TCTAAAACCTCTGGGTAGTAGG	GTCTAAAACCTCTGGGTAGT	261	149	365	254.125225898164	-0.0681835931431912	0.713112172392845	-0.0956141204467193	0.923827050089499	0.979325818376922
hDel_6008:121	hDel_6008	chr17	40908529.0	40908550.0	hDels	CTAAAACCTCTGGGTAGTAGGG	GCTAAAACCTCTGGGTAGTA	3150	2838	2568	2860.69943616621	-0.225335950967086	0.218961074869601	-1.02911419804311	0.303426015094731	0.67821234049481
hDel_6008:122	hDel_6008	chr17	40908535.0	40908556.0	hDels	TTCAGACCCTACTACCCAGAGG	GTTCAGACCCTACTACCCAG	2015	2115	2482	2198.03057113406	0.17407690633167	0.207913514585739	0.837256330732095	0.402448500040647	0.753841762501791
hDel_6008:123	hDel_6008	chr17	40908566.0	40908587.0	hDels	AGTCCTGAGGTTGGAGTTTGGG	GAGTCCTGAGGTTGGAGTTT	5398	4859	5058	5106.04809755374	-0.13317665684745	0.144354133699539	-0.922569055934665	0.356231827750009	0.721334562158283
hDel_6008:124	hDel_6008	chr17	40908574.0	40908595.0	hDels	CTTACGGCAGTCCTGAGGTTGG	GCTTACGGCAGTCCTGAGGT	2369	2882	2877	2711.16048718979	0.272711809035345	0.199521722826917	1.36682765751737	0.171679331521123	0.53952661860707
hDel_6008:125	hDel_6008	chr17	40908578.0	40908599.0	hDels	AAATCTTACGGCAGTCCTGAGG	GAAATCTTACGGCAGTCCTG	3439	3966	4016	3808.61757672249	0.205316481163735	0.170852851143639	1.20171527597817	0.229473860543061	0.607793985279475
hDel_6008:126	hDel_6008	chr17	40908589.0	40908610.0	hDels	CTTCCTGATGAAAATCTTACGG	GCTTCCTGATGAAAATCTTA	2002	2210	2901	2358.14911844099	0.331480884115615	0.217535595296026	1.52380066197686	0.127558514157355	0.472402550174454
hDel_6008:127	hDel_6008	chr17	40908645.0	40908666.0	hDels	TGAAATTAATATGTCTACATGG	GTGAAATTAATATGTCTACA	1603	1215	2052	1607.51921333786	-0.0042609659270606	0.326855852202649	-0.0130362234555275	0.98959889317392	0.997140353882529
hDel_6008:128	hDel_6008	chr17	40908669.0	40908690.0	hDels	AGAAAATCACAGTACAGAAAGG	GAGAAAATCACAGTACAGAA	3504	3591	3564	3556.62174434742	0.0213748673775399	0.17998467375252	0.118759375072849	0.905465994833366	0.973940154057019
hDel_6008:129	hDel_6008	chr17	40908726.0	40908747.0	hDels	ATAAGGGACAGGGAATTCAGGG	GATAAGGGACAGGGAATTCA	4068	3076	4595	3885.5506583121	-0.111198233215263	0.214415787646056	-0.518610287218318	0.604032533847868	0.863713570871417
hDel_6008:130	hDel_6008	chr17	40908727.0	40908748.0	hDels	CATAAGGGACAGGGAATTCAGG	GCATAAGGGACAGGGAATTC	2386	2985	3339	2897.58912927497	0.392475653434657	0.179360600083695	2.18819324451143	0.0286555289880852	0.21920531995822
hDel_6008:131	hDel_6008	chr17	40908730.0	40908751.0	hDels	GAATTCCCTGTCCCTTATGAGG	GGAATTCCCTGTCCCTTATG	4372	4151	4718	4405.8499819599	0.0060211672788139	0.146252821535082	0.0411695802899067	0.967160704515501	0.990917454435382
hDel_6008:132	hDel_6008	chr17	40908731.0	40908752.0	hDels	AATTCCCTGTCCCTTATGAGGG	GAATTCCCTGTCCCTTATGA	2729	2738	2464	2651.83185488397	-0.073607659783253	0.226816126640484	-0.324525689039409	0.745540076697745	0.920432853981248
hDel_6008:133	hDel_6008	chr17	40908735.0	40908756.0	hDels	GAGGCCCTCATAAGGGACAGGG	GGAGGCCCTCATAAGGGACA	2758	2927	2809	2836.1349008734	0.0493111414882312	0.204332859680667	0.241327516119018	0.809301286223179	0.943895469051578
hDel_6008:134	hDel_6008	chr17	40908736.0	40908757.0	hDels	TGAGGCCCTCATAAGGGACAGG	GTGAGGCCCTCATAAGGGAC	4490	4352	7230	5301.14117743343	0.336198985612883	0.228742806799122	1.46976855935902	0.141624447132811	0.495483672158153
hDel_6008:135	hDel_6008	chr17	40908767.0	40908788.0	hDels	ATGCCCAGGTCCTACCCCCAGG	GATGCCCAGGTCCTACCCCC	4954	5736	4804	5188.01493101185	0.0881282973284054	0.203999246223637	0.432003053735766	0.665739193711794	0.890184222471536
hDel_6008:136	hDel_6008	chr17	40908812.0	40908833.0	hDels	TAATACAGATGTACAGGTGCGG	GTAATACAGATGTACAGGTG	4225	4376	4631	4408.97416642872	0.0807259205148005	0.151642254453478	0.532344502564531	0.5944874150646	0.859624466801721
hDel_6008:137	hDel_6008	chr17	40908817.0	40908838.0	hDels	AGTTATAATACAGATGTACAGG	GAGTTATAATACAGATGTAC	2345	2444	2969	2577.01508454248	0.189512460112394	0.194949698395876	0.972109532211532	0.330996060472154	0.701135622131237
hDel_6008:138	hDel_6008	chr17	40908835.0	40908856.0	hDels	AACTGCTGTCTGCTCCCACGGG	GAACTGCTGTCTGCTCCCAC	3793	4099	3947	3952.66568370771	0.0776904843870227	0.180091627661743	0.431394204137822	0.666181763450345	0.890449261816352
hDel_6008:139	hDel_6008	chr17	40908839.0	40908860.0	hDels	GCTGTCTGCTCCCACGGGCTGG	GGCTGTCTGCTCCCACGGGC	4984	2520	2641	3385.43708240652	-0.960635367426818	0.172556691306194	-5.56707108924692	2.59056727640438e-08	1.31639376428821e-06
hDel_6008:140	hDel_6008	chr17	40908843.0	40908864.0	hDels	TCTGCTCCCACGGGCTGGTCGG	GTCTGCTCCCACGGGCTGGT	4675	3717	5058	4460.12834870813	-0.113821662197696	0.17781559329174	-0.640110690466556	0.522100639347451	0.824019830594903
hDel_6008:141	hDel_6008	chr17	40908844.0	40908865.0	hDels	CTGCTCCCACGGGCTGGTCGGG	GCTGCTCCCACGGGCTGGTC	3422	4592	5584	4514.04657162692	0.554877087733836	0.151013428073465	3.67435594842534	0.0002384501255871	0.0069294663999753
hDel_6008:142	hDel_6008	chr17	40908849.0	40908870.0	hDels	CAGTGCCCGACCAGCCCGTGGG	GCAGTGCCCGACCAGCCCGT	4952	4563	5956	5132.52169286886	0.0664606625447844	0.157835941980792	0.421074323824623	0.673700810099752	0.893467376417316
hDel_6008:143	hDel_6008	chr17	40908850.0	40908871.0	hDels	TCAGTGCCCGACCAGCCCGTGG	GTCAGTGCCCGACCAGCCCG	3417	2797	3457	3213.35266899874	-0.146018253113388	0.1782689064776	-0.819089856994977	0.412735148456337	0.760713839542819
hDel_6008:144	hDel_6008	chr17	40908856.0	40908877.0	hDels	GCTGGTCGGGCACTGACAGAGG	GGCTGGTCGGGCACTGACAG	7087	5823	7271	6703.93385288023	-0.132866849177254	0.132922551684087	-0.99958094013298	0.317513350794955	0.689349693844822
hDel_6008:145	hDel_6008	chr17	40908857.0	40908878.0	hDels	CTGGTCGGGCACTGACAGAGGG	GCTGGTCGGGCACTGACAGA	4004	3587	4623	4053.51110139305	0.0160474332408195	0.170380956501622	0.0941856036632051	0.924961720546876	0.979538737544461
hDel_6008:146	hDel_6008	chr17	40908869.0	40908890.0	hDels	TGACAGAGGGACATTGTGATGG	GTGACAGAGGGACATTGTGA	3910	2838	5030	3884.37040804818	-0.0247527218672794	0.267246272565734	-0.092621392357085	0.92620434815793	0.979929699009196
hDel_6008:147	hDel_6008	chr17	40908872.0	40908893.0	hDels	CAGAGGGACATTGTGATGGAGG	GCAGAGGGACATTGTGATGG	4105	4631	4342	4368.6474369951	0.122144690959468	0.180429911583637	0.67696475538563	0.498428316494456	0.810510857168212
hDel_6008:148	hDel_6008	chr17	40908897.0	40908918.0	hDels	AAGACACATCAGGGACTTTGGG	GAAGACACATCAGGGACTTT	4305	4577	4104	4342.20619539749	0.0077464377345129	0.193691929846466	0.0399936008725473	0.96809822797701	0.991215571433453
hDel_6008:149	hDel_6008	chr17	40908898.0	40908919.0	hDels	GAAGACACATCAGGGACTTTGG	GGAAGACACATCAGGGACTT	4504	4638	5254	4789.67229615179	0.120741957847018	0.140093656578808	0.861865988765134	0.38876126687719	0.744118577545343
hDel_6008:150	hDel_6008	chr17	40908905.0	40908926.0	hDels	CATCATGGAAGACACATCAGGG	GCATCATGGAAGACACATCA	3456	4642	3932	4027.05670568507	0.309275553215177	0.216078447980046	1.43131143390912	0.152340978428148	0.511452008934068
hDel_6008:151	hDel_6008	chr17	40908906.0	40908927.0	hDels	CCATCATGGAAGACACATCAGG	GCCATCATGGAAGACACATC	3246	2993	3260	3163.82295332854	-0.0667357556352047	0.173143633656926	-0.385435803937428	0.6999145600863	0.903962795580885
hDel_6008:152	hDel_6008	chr17	40908906.0	40908927.0	hDels	CCTGATGTGTCTTCCATGATGG	GCCTGATGTGTCTTCCATGA	2772	3557	3517	3284.71362350702	0.343196673908472	0.186479109645779	1.84040279128521	0.0657091239793765	0.341787558459528
hDel_6008:153	hDel_6008	chr17	40908943.0	40908964.0	hDels	TTCCCAGCAACAGTGGACCAGG	GTTCCCAGCAACAGTGGACC	2591	2533	3737	2930.79402163053	0.24920955763648	0.229291464503397	1.08686800957123	0.277095146037961	0.654462295826478
hDel_6008:154	hDel_6008	chr17	40908944.0	40908965.0	hDels	TCCCAGCAACAGTGGACCAGGG	GTCCCAGCAACAGTGGACCA	2988	2991	3924	3284.11261901368	0.189885785161497	0.189343226703664	1.0028654759258	0.315925772098552	0.687978475801241
hDel_6008:155	hDel_6008	chr17	40908966.0	40908987.0	hDels	TTCCCTTGTCGCCAAACCCTGG	GTTCCCTTGTCGCCAAACCC	3234	1795	2373	2459.19415873035	-0.654906914300924	0.214442654492136	-3.05399555816886	0.0022581542426281	0.0421797256727039
hDel_6008:156	hDel_6008	chr17	40908968.0	40908989.0	hDels	GGCCAGGGTTTGGCGACAAGGG	GGGCCAGGGTTTGGCGACAA	2773	2210	2800	2584.86898736653	-0.165770339354092	0.201118960712792	-0.824240234568534	0.409803069854876	0.75897449021969
hDel_6008:157	hDel_6008	chr17	40908969.0	40908990.0	hDels	TGGCCAGGGTTTGGCGACAAGG	GTGGCCAGGGTTTGGCGACA	3284	2234	3169	2879.79810282888	-0.305712014123013	0.218986991098916	-1.39602819596222	0.162706004548924	0.526434555314528
hDel_6008:158	hDel_6008	chr17	40908977.0	40908998.0	hDels	ACAGGCGTTGGCCAGGGTTTGG	GACAGGCGTTGGCCAGGGTT	3478	3537	2785	3285.47592070822	-0.136314153129003	0.250867784907796	-0.543370497647215	0.586874734317412	0.856631751909859
hDel_6008:159	hDel_6008	chr17	40908982.0	40909003.0	hDels	AAATAACAGGCGTTGGCCAGGG	GAAATAACAGGCGTTGGCCA	3826	2709	3544	3346.42681387768	-0.311809416575842	0.187076360565379	-1.66674942592157	0.0955642403733694	0.412139984192284
hDel_6008:160	hDel_6008	chr17	40908983.0	40909004.0	hDels	GAAATAACAGGCGTTGGCCAGG	GGAAATAACAGGCGTTGGCC	1744	2334	1928	2011.61338029574	0.288579455965689	0.276961123537964	1.04194932588123	0.29743517349434	0.672627335149891
hDel_6008:161	hDel_6008	chr17	40908988.0	40909009.0	hDels	GACAAGAAATAACAGGCGTTGG	GGACAAGAAATAACAGGCGT	3185	2802	2578	2862.82061179677	-0.248964686325923	0.214293625575604	-1.16179231023411	0.245319838381609	0.624310098597496
hDel_6008:162	hDel_6008	chr17	40909088.0	40909109.0	hDels	GATGTTTCTAGATACCTGCTGG	GGATGTTTCTAGATACCTGC	2311	1891	2691	2283.28275225927	-0.0366982522875203	0.240174018836543	-0.152798593558515	0.878557106888826	0.966116750883593
hDel_6008:163	hDel_6008	chr17	40909110.0	40909131.0	hDels	TCCAAAGAAGATGCGCAAGTGG	GTCCAAAGAAGATGCGCAAG	4059	3344	4182	3848.26728782848	-0.127821892251119	0.167573079427288	-0.762782976167615	0.445592835427444	0.781488143702835
hDel_6008:164	hDel_6008	chr17	40909465.0	40909486.0	hDels	GGGCAAAGGCTGCCAGGAGCGG	GGGGCAAAGGCTGCCAGGAG	5579	1049	1086	2578.95746984402	-2.39635383223941	0.198018840517963	-12.101645610949	1.03515022975898e-33	2.57214255714392e-31
hDel_6008:165	hDel_6008	chr17	40909700.0	40909721.0	hDels	ATTAATTAGCAGAGGTGGTGGG	GATTAATTAGCAGAGGTGGT	3732	3976	3867	3863.75736849995	0.0637746487025549	0.179131186670589	0.356022029931797	0.721824067187004	0.912008753535984
hDel_6008:166	hDel_6008	chr17	40909704.0	40909725.0	hDels	GAAAATTAATTAGCAGAGGTGG	GGAAAATTAATTAGCAGAGG	3017	2898	3276	3058.52527323718	0.0188681032165134	0.174307869159003	0.108245848609978	0.913800676660096	0.976404572300042
hDel_6008:167	hDel_6008	chr17	40909842.0	40909863.0	hDels	CAAAAATATATAAGGAGCCAGG	GCAAAAATATATAAGGAGCC	3166	2538	3977	3200.14759055866	0.0127667363379612	0.241137904521543	0.0529437143583565	0.957776754195359	0.987834412273286
hDel_6008:168	hDel_6008	chr17	40909945.0	40909966.0	flanking	AAGAGTTTCTCCATGTCAGAGG	GAAGAGTTTCTCCATGTCAG	2127	2186	3213	2489.0003908776	0.318295327868853	0.241659273494325	1.31712440936527	0.187796926291225	0.560136605511756
hDel_6008:169	hDel_6008	chr17	40909977.0	40909998.0	flanking	CTATCCCGCTTGTTTATTCTGG	GCTATCCCGCTTGTTTATTC	2609	2251	2712	2516.93705659999	-0.0892497355991062	0.196072892407821	-0.455186509991762	0.648975064693862	0.882981651731777
hDel_6008:170	hDel_6008	chr17	40910049.0	40910070.0	flanking	GGGAAAAGCTTCTTGGCACTGG	GGGGAAAAGCTTCTTGGCAC	3487	4242	3266	3687.98350962518	0.109008806601473	0.251023487590754	0.434257398172999	0.664101536330696	0.889591443634414
hDel_6008:171	hDel_6008	chr17	40910068.0	40910089.0	flanking	CTGCTGGAGGAAAACGTAGGGG	GCTGCTGGAGGAAAACGTAG	2418	1896	2317	2204.06238588104	-0.216540729392306	0.211320120806314	-1.02470473973833	0.305502525949322	0.680119369306819
hDel_6008:172	hDel_6008	chr17	40910069.0	40910090.0	flanking	ACTGCTGGAGGAAAACGTAGGG	GACTGCTGGAGGAAAACGTA	4210	4897	4999	4703.09395164279	0.223230251120825	0.153873825365285	1.4507356958917	0.146853471635604	0.503450703801854
hDel_6008:173	hDel_6008	chr17	40910070.0	40910091.0	flanking	AACTGCTGGAGGAAAACGTAGG	GAACTGCTGGAGGAAAACGT	3034	4395	4878	4093.88704630259	0.59838607968832	0.152860265624796	3.91459531515594	9.0555960572618e-05	0.0029597519969456
hDel_6008:174	hDel_6008	chr17	40910080.0	40910101.0	flanking	CAGACCGTCAAACTGCTGGAGG	GCAGACCGTCAAACTGCTGG	3695	3804	5262	4226.32968336398	0.271910528465099	0.186319975758682	1.4593740008708	0.144462197833494	0.499761881335554
hDel_6008:175	hDel_6008	chr17	40910083.0	40910104.0	flanking	CCAGCAGTTTGACGGTCTGAGG	GCCAGCAGTTTGACGGTCTG	4747	5800	4937	5182.84643502728	0.175712768230401	0.199092217068527	0.882569749926092	0.377468778593676	0.736556918481984
hDel_6008:176	hDel_6008	chr17	40910170.0	40910191.0	flanking	TTTAAGGGGCTGGCAACCCTGG	GTTTAAGGGGCTGGCAACCC	4032	3742	3983	3917.76264358281	-0.0735840419163868	0.159758585288388	-0.460595227377338	0.645089036357713	0.881402158606153
hDel_6008:177	hDel_6008	chr17	40910179.0	40910200.0	flanking	AGGAGGAACTTTAAGGGGCTGG	GAGGAGGAACTTTAAGGGGC	4120	5027	5488	4871.65917253486	0.339017573125484	0.1407459801218	2.40871940237371	0.016008600790181	0.155852724659068
hDel_6008:178	hDel_6008	chr17	40910183.0	40910204.0	flanking	CATTAGGAGGAACTTTAAGGGG	GCATTAGGAGGAACTTTAAG	3023	3515	3356	3303.65219015614	0.177665381609947	0.194352274185209	0.914140996573261	0.360642763018278	0.724876711965592
hDel_6008:179	hDel_6008	chr17	40910184.0	40910205.0	flanking	TCATTAGGAGGAACTTTAAGGG	GTCATTAGGAGGAACTTTAA	2616	2985	2725	2782.8320520385	0.121211294066468	0.219000250579069	0.553475595329079	0.579937787271068	0.853468177735566
hDel_6008:180	hDel_6008	chr17	40910185.0	40910206.0	flanking	CTCATTAGGAGGAACTTTAAGG	GCTCATTAGGAGGAACTTTA	817	937	722	830.474887097903	0.0242865039791561	0.411458359313861	0.0590254236653638	0.952931858254111	0.986916987811118
hDel_6008:181	hDel_6008	chr17	40910209.0	40910230.0	flanking	CTTTCTTTCTGTTTGGTACAGG	GCTTTCTTTCTGTTTGGTAC	1281	949	2300	1483.08778738293	0.296743755192373	0.446012661482269	0.665325854665609	0.505842097254286	0.814398606792404
hDel_6008:182	hDel_6008	chr17	40910236.0	40910257.0	flanking	TTCAAAATGATCACCCCCGAGG	GTTCAAAATGATCACCCCCG	3425	3973	3863	3758.60803700906	0.186346947386755	0.181158503441829	1.02864035552486	0.303648707049795	0.678354736724716
hDel_6008:183	hDel_6008	chr17	40910249.0	40910270.0	flanking	AGGAGCTTCACGTCCTCGGGGG	GAGGAGCTTCACGTCCTCGG	5334	6147	5094	5551.19843711132	0.0748706060845547	0.203808023803182	0.367358481218862	0.713351637002081	0.909080380962328
hDel_6008:184	hDel_6008	chr17	40910250.0	40910271.0	flanking	AAGGAGCTTCACGTCCTCGGGG	GAAGGAGCTTCACGTCCTCG	4918	5002	4213	4731.8484984398	-0.0954331766143982	0.207289785915045	-0.460385330580206	0.645239662210379	0.881459908773223
hDel_6008:185	hDel_6008	chr17	40910251.0	40910272.0	flanking	GAAGGAGCTTCACGTCCTCGGG	GGAAGGAGCTTCACGTCCTC	3634	3438	4182	3739.13187113742	0.0508471202054211	0.164948912070177	0.308259809460207	0.75788464530491	0.92480659965521
hDel_6008:186	hDel_6008	chr17	40910252.0	40910273.0	flanking	GGAAGGAGCTTCACGTCCTCGG	GGGAAGGAGCTTCACGTCCT	3939	3690	4208	3938.51198941736	-0.0109422131221608	0.155121721709652	-0.0705395285815729	0.943764239632255	0.984583972442935
hDel_6008:187	hDel_6008	chr17	40910272.0	40910293.0	flanking	CCAGACGATGAAAACACGCCGG	GCCAGACGATGAAAACACGC	2731	2258	2665	2545.59748260195	-0.165969055589088	0.192900699300425	-0.860385971595711	0.389576316187246	0.744720229269115
hDel_6008:188	hDel_6008	chr17	40910295.0	40910316.0	flanking	AAAGCGAGCCGAGAAGATCTGG	GAAAGCGAGCCGAGAAGATC	3394	3616	3174	3406.78289569814	-0.0027583951518623	0.215826523140092	-0.0127806124647244	0.989802824245554	0.997215698625203
hDel_6008:189	hDel_6008	chr17	40910303.0	40910324.0	flanking	AAGTACTTCCAGATCTTCTCGG	GAAGTACTTCCAGATCTTCT	628	631	470	580.263696656037	-0.186252360713472	0.476023853826273	-0.391266864499285	0.695599988808818	0.902247665628035
hDel_6008:190	hDel_6008	chr17	40910306.0	40910327.0	flanking	AGAAGATCTGGAAGTACTTCGG	GAGAAGATCTGGAAGTACTT	5284	5146	5468	5297.399378255	-0.0052801621653708	0.138513076299274	-0.0381203154708831	0.969591753677837	0.991618649429046
hDel_6008:191	hDel_6008	chr17	40910364.0	40910385.0	flanking	CCCATGGTTGAAAAATCAAAGG	GCCCATGGTTGAAAAATCAA	2510	2229	2546	2424.14085066098	-0.086855610230404	0.196305389909902	-0.442451479657629	0.658162533748899	0.887139900709996
hDel_6008:192	hDel_6008	chr17	40910375.0	40910396.0	flanking	TCAACCATGGGCTGTTTCCTGG	GTCAACCATGGGCTGTTTCC	2396	951	911	1423.3998013782	-1.37092256137393	0.281152010040303	-4.87609020180011	1.08209142521833e-06	4.76558955533421e-05
hDel_6009:1	hDel_6009	chr17	41546664.0	41546685.0	flanking	GAAAGAAGGCAGCAACTGTCGG	GGAAAGAAGGCAGCAACTGT	4540	4221	5824	4832.36859129224	0.122841381328652	0.176845357537916	0.694625988710582	0.487289721020529	0.80425469801406
hDel_6009:2	hDel_6009	chr17	41546699.0	41546720.0	flanking	CTGCAGGAACACAGAAACGTGG	GCTGCAGGAACACAGAAACG	2130	1988	2911	2325.66743515837	0.176230537764897	0.246526412386749	0.714854591273684	0.474698898230018	0.798300968165487
hDel_6009:3	hDel_6009	chr17	41546714.0	41546735.0	flanking	TGATGAGGCATTGCTCTGCAGG	GTGATGAGGCATTGCTCTGC	5552	5058	5833	5470.08346389002	-0.0430255796903666	0.131747593392354	-0.326575830210675	0.743988726732724	0.919873335867645
hDel_6009:4	hDel_6009	chr17	41546720.0	41546741.0	flanking	GAGCAATGCCTCATCAGCCCGG	GGAGCAATGCCTCATCAGCC	2805	2192	3135	2693.87296902356	-0.0990582560625096	0.226786189961588	-0.436791394040738	0.662262640808116	0.888985288320947
hDel_6009:5	hDel_6009	chr17	41546726.0	41546747.0	flanking	TGCCTCATCAGCCCGGTGCTGG	GTGCCTCATCAGCCCGGTGC	5640	5199	5860	5557.84350189594	-0.042643130825795	0.130298322146193	-0.327273061720242	0.743461365196855	0.919734291881831
hDel_6009:6	hDel_6009	chr17	41546727.0	41546748.0	flanking	GCCTCATCAGCCCGGTGCTGGG	GGCCTCATCAGCCCGGTGCT	3065	3423	2931	3152.43438528077	0.0496786742407553	0.228096474151734	0.217796765274452	0.827587465006805	0.949921093590783
hDel_6009:7	hDel_6009	chr17	41546728.0	41546749.0	flanking	GCCCAGCACCGGGCTGATGAGG	GGCCCAGCACCGGGCTGATG	5648	4840	5683	5378.31532114549	-0.118123581379714	0.134136952959428	-0.880619238573599	0.378523942119966	0.737356732569458
hDel_6009:8	hDel_6009	chr17	41546737.0	41546758.0	flanking	TGAGCTGGTGCCCAGCACCGGG	GTGAGCTGGTGCCCAGCACC	4462	4805	5322	4855.88417107918	0.169102853340725	0.13977143670151	1.20985272335616	0.226335410962841	0.604472079410676
hDel_6009:9	hDel_6009	chr17	41546739.0	41546760.0	flanking	CGGTGCTGGGCACCAGCTCAGG	GCGGTGCTGGGCACCAGCTC	2868	992	1330	1726.89373417287	-1.32615761578829	0.256117649517816	-5.17792357646965	2.24369100620915e-07	1.05685000189862e-05
hDel_6009:10	hDel_6009	chr17	41546743.0	41546764.0	flanking	GCTGGGCACCAGCTCAGGCTGG	GGCTGGGCACCAGCTCAGGC	3954	2682	3831	3469.41288935019	-0.304325642532405	0.208253125330731	-1.46132569222718	0.143926082330873	0.498896511716811
hDel_6009:11	hDel_6009	chr17	41546765.0	41546786.0	flanking	GAGTGGATTCTCTCCAGGTAGG	GGAGTGGATTCTCTCCAGGT	4348	4083	3956	4135.73523570258	-0.120855922049954	0.175150995832397	-0.69000990531394	0.490187958281355	0.805878883119752
hDel_6009:12	hDel_6009	chr17	41546766.0	41546787.0	flanking	AGTGGATTCTCTCCAGGTAGGG	GAGTGGATTCTCTCCAGGTA	2795	1830	2053	2224.54854177001	-0.539572787552365	0.205182942651003	-2.62971561174132	0.0085456322485272	0.106268481342147
hDel_6009:13	hDel_6009	chr17	41546767.0	41546788.0	flanking	GTGGATTCTCTCCAGGTAGGGG	GGTGGATTCTCTCCAGGTAG	4686	3797	5223	4543.63842197506	-0.0779567992154173	0.179663903216668	-0.433903515506977	0.664358506788445	0.889622300190934
hDel_6009:14	hDel_6009	chr17	41546772.0	41546793.0	flanking	TTCTCTCCAGGTAGGGGCCTGG	GTTCTCTCCAGGTAGGGGCC	3544	2668	3130	3108.14121538569	-0.305639942851648	0.174248874989259	-1.75404256050714	0.0794232146921933	0.375697387445891
hDel_6009:15	hDel_6009	chr17	41546778.0	41546799.0	flanking	AGAAGGCCAGGCCCCTACCTGG	GAGAAGGCCAGGCCCCTACC	5415	1058	1487	2652.4676166256	-2.11268378413521	0.222461934377917	-9.49683275047946	2.16371170027589e-21	2.47616995468334e-19
hDel_6009:16	hDel_6009	chr17	41546780.0	41546801.0	flanking	AGGTAGGGGCCTGGCCTTCTGG	GAGGTAGGGGCCTGGCCTTC	3638	4768	5386	4586.77163796689	0.466639507618538	0.143464508725994	3.25264772285795	0.0011433514807584	0.0251695307141881
hDel_6009:17	hDel_6009	chr17	41546781.0	41546802.0	flanking	GGTAGGGGCCTGGCCTTCTGGG	GGGTAGGGGCCTGGCCTTCT	5307	4384	5787	5135.36598053926	-0.0824449288296504	0.160716422929689	-0.512983846496627	0.60796262026901	0.86522533641666
hDel_6009:18	hDel_6009	chr17	41546801.0	41546822.0	flanking	GGGAGAGGGCTGAGTTTCCAGG	GGGGAGAGGGCTGAGTTTCC	6603	6983	8536	7347.05846099375	0.215230747125108	0.124491651929125	1.72887694708752	0.0838311207573223	0.385612347791384
hDel_6009:19	hDel_6009	chr17	41546852.0	41546873.0	flanking	TTTGTGCTGAGGCGACACTGGG	GTTTGTGCTGAGGCGACACT	5025	3974	4158	4387.08422521794	-0.316398142361575	0.153703222827453	-2.05850037846482	0.039542124976072	0.262721394227796
hDel_6009:20	hDel_6009	chr17	41546853.0	41546874.0	flanking	GTTTGTGCTGAGGCGACACTGG	GGTTTGTGCTGAGGCGACAC	4536	4053	4835	4462.68993478849	-0.0461042852283636	0.148668912276524	-0.31011382623564	0.756474398414	0.924589935082248
hDel_6009:21	hDel_6009	chr17	41546862.0	41546883.0	flanking	CCTGGGTGGGTTTGTGCTGAGG	GCCTGGGTGGGTTTGTGCTG	5151	6044	5862	5693.39317872049	0.201223917921597	0.155359254235106	1.29521681159131	0.195245446938391	0.568684552170638
hDel_6009:22	hDel_6009	chr17	41546878.0	41546899.0	flanking	CAGTGTCCCCCATGTGCCTGGG	GCAGTGTCCCCCATGTGCCT	4701	4942	4962	4871.92029690962	0.0659709823552259	0.155244698850917	0.424948374041284	0.670874309637627	0.892230278840591
hDel_6009:23	hDel_6009	chr17	41546884.0	41546905.0	flanking	CACATGGGGGACACTGGCCTGG	GCACATGGGGGACACTGGCC	3066	2496	4221	3228.02260695977	0.0998699778712006	0.264089616079046	0.378167000103889	0.705306538417559	0.905902090799101
hDel_6009:24	hDel_6009	chr17	41546901.0	41546922.0	flanking	GTGGCTCTTTAGAGTGGCCAGG	GGTGGCTCTTTAGAGTGGCC	2712	3180	3216	3037.3078205965	0.22841792573584	0.187224074498546	1.22002432832223	0.22245565249848	0.599848697092587
hDel_6009:25	hDel_6009	chr17	41546906.0	41546927.0	flanking	TTGGGGTGGCTCTTTAGAGTGG	GTTGGGGTGGCTCTTTAGAG	1681	2071	2172	1973.75313098451	0.324788576374724	0.224149605949605	1.44898125070871	0.147342818681602	0.504192295065748
hDel_6009:26	hDel_6009	chr17	41547235.0	41547256.0	hDels	TGGTCCTTTAGGCTTGGCATGG	GTGGTCCTTTAGGCTTGGCA	2700	2528	2818	2678.45997651726	-0.0281189781121375	0.186487513388266	-0.150782095815681	0.880147610246752	0.966617890761822
hDel_6009:27	hDel_6009	chr17	41547240.0	41547261.0	hDels	AACTGTGGTCCTTTAGGCTTGG	GAACTGTGGTCCTTTAGGCT	1469	2090	1473	1691.09889996979	0.284554567814313	0.343394810813755	0.828651333256882	0.407301731657544	0.757269655903732
hDel_6009:28	hDel_6009	chr17	41547245.0	41547266.0	hDels	GTCAGAACTGTGGTCCTTTAGG	GGTCAGAACTGTGGTCCTTT	5454	4797	5145	5130.06560271873	-0.145732979909006	0.139098364320031	-1.04769729407968	0.294778094665863	0.669974951773017
hDel_6009:29	hDel_6009	chr17	41547252.0	41547273.0	hDels	GACCACAGTTCTGACCTTCAGG	GGACCACAGTTCTGACCTTC	3966	2532	2844	3112.08219056029	-0.575100208494497	0.172806393457123	-3.32800307320338	0.0008747090153149	0.020399750752407
hDel_6009:30	hDel_6009	chr17	41547254.0	41547275.0	hDels	TTCCTGAAGGTCAGAACTGTGG	GTTCCTGAAGGTCAGAACTG	4117	4162	3936	4080.03560797947	-0.0304793745469688	0.182635854767549	-0.166886039905809	0.867459717645371	0.96271100938218
hDel_6009:31	hDel_6009	chr17	41547259.0	41547280.0	hDels	GTTCTGACCTTCAGGAAGCTGG	GGTTCTGACCTTCAGGAAGC	2245	2775	3573	2849.21348078841	0.479733126221234	0.196124179001798	2.44606824443015	0.0144423660575958	0.147012997585173
hDel_6009:32	hDel_6009	chr17	41547266.0	41547287.0	hDels	AAAAGTACCAGCTTCCTGAAGG	GAAAAGTACCAGCTTCCTGA	1994	2494	2860	2443.06339296582	0.410110197437582	0.195964078610451	2.09278251578354	0.0363685732848145	0.251002776277163
hDel_6009:33	hDel_6009	chr17	41547301.0	41547322.0	hDels	GTGCTGGCTAAATGTAGGCTGG	GGTGCTGGCTAAATGTAGGC	4587	3921	4612	4363.44709138941	-0.120430646746654	0.148770312269743	-0.809507252551132	0.418223432837292	0.764325429337124
hDel_6009:34	hDel_6009	chr17	41547304.0	41547325.0	hDels	GCCTACATTTAGCCAGCACCGG	GGCCTACATTTAGCCAGCAC	2857	3258	2663	2940.70780751614	0.0512696553737322	0.246863647762242	0.20768410350604	0.835475630615147	0.952387592455504
hDel_6009:35	hDel_6009	chr17	41547305.0	41547326.0	hDels	GCCGGTGCTGGCTAAATGTAGG	GGCCGGTGCTGGCTAAATGT	5608	4743	5267	5200.67286376906	-0.177572244475055	0.134892926886185	-1.31639403617419	0.188041823082689	0.56036037123353
hDel_6009:36	hDel_6009	chr17	41547316.0	41547337.0	hDels	CCTGGCACACAGCCGGTGCTGG	GCCTGGCACACAGCCGGTGC	4312	3071	3292	3558.48425908992	-0.450588206395326	0.165989471626075	-2.71455895353632	0.0066364087248293	0.090504887230372
hDel_6009:37	hDel_6009	chr17	41547333.0	41547354.0	hDels	TCTGTAACGGCCCAGGGCCTGG	GTCTGTAACGGCCCAGGGCC	932	572	1085	853.35498182356	-0.206007180683521	0.443947042210479	-0.464035484182483	0.642622323008354	0.880791483346014
hDel_6009:38	hDel_6009	chr17	41547338.0	41547359.0	hDels	TGATGTCTGTAACGGCCCAGGG	GTGATGTCTGTAACGGCCCA	5370	5271	7092	5877.70758560365	0.181247123404636	0.158978624968614	1.14007227978238	0.25425618948276	0.632206273518876
hDel_6009:39	hDel_6009	chr17	41547339.0	41547360.0	hDels	ATGATGTCTGTAACGGCCCAGG	GATGATGTCTGTAACGGCCC	5578	4069	5536	5036.37676439334	-0.238209694000165	0.170152760396696	-1.39997548934734	0.161520658429283	0.524760296697768
hDel_6009:40	hDel_6009	chr17	41547345.0	41547366.0	hDels	GATGGCATGATGTCTGTAACGG	GGATGGCATGATGTCTGTAA	5583	6746	5787	6062.85264899441	0.164500516064367	0.188948099253577	0.870612177175696	0.383965945293688	0.740641836294304
hDel_6009:41	hDel_6009	chr17	41547360.0	41547381.0	hDels	TGCCATCCTCTCGCAGCTTTGG	GTGCCATCCTCTCGCAGCTT	2725	2185	2567	2487.16662312161	-0.213600254686811	0.194866346934236	-1.09613721428717	0.273018730974399	0.650926964432595
hDel_6009:42	hDel_6009	chr17	41547361.0	41547382.0	hDels	GCCATCCTCTCGCAGCTTTGGG	GGCCATCCTCTCGCAGCTTT	5756	4838	7374	5942.02474231217	0.0579541052352081	0.196201586574846	0.295380410764925	0.767703296011809	0.928719353711429
hDel_6009:43	hDel_6009	chr17	41547362.0	41547383.0	hDels	TCCCAAAGCTGCGAGAGGATGG	GTCCCAAAGCTGCGAGAGGA	3020	3801	4913	3890.1353788656	0.508754404713603	0.17443551075724	2.91657588816092	0.0035389662027817	0.0585551276242026
hDel_6009:44	hDel_6009	chr17	41547366.0	41547387.0	hDels	CATTTCCCAAAGCTGCGAGAGG	GCATTTCCCAAAGCTGCGAG	2911	2802	3303	2997.51295540396	0.0524487312903639	0.177731353969098	0.295101174435903	0.767916592585556	0.928826889117035
hDel_6009:45	hDel_6009	chr17	41547385.0	41547406.0	hDels	ATGTGTGCGTTGTCCTACGTGG	GATGTGTGCGTTGTCCTACG	5051	5642	6398	5685.21394738601	0.238836012451937	0.129048502729445	1.85074609468864	0.0642060893406597	0.338299658821728
hDel_6009:46	hDel_6009	chr17	41547394.0	41547415.0	hDels	TTGTCCTACGTGGCCCCTGAGG	GTTGTCCTACGTGGCCCCTG	4000	4134	5179	4419.23527037908	0.200578579749803	0.157884828031095	1.27041073072771	0.203938362866764	0.578562333648029
hDel_6009:47	hDel_6009	chr17	41547395.0	41547416.0	hDels	TGTCCTACGTGGCCCCTGAGGG	GTGTCCTACGTGGCCCCTGA	5245	5266	5824	5437.96651523844	0.0669663021326105	0.132403796812913	0.505773276481142	0.613015820697839	0.867955712603229
hDel_6009:48	hDel_6009	chr17	41547396.0	41547417.0	hDels	GTCCTACGTGGCCCCTGAGGGG	GGTCCTACGTGGCCCCTGAG	4639	5811	5416	5300.1884036206	0.269301395790496	0.170500143959739	1.57947899360183	0.114226231060354	0.448526929507679
hDel_6009:49	hDel_6009	chr17	41547397.0	41547418.0	hDels	TCCTACGTGGCCCCTGAGGGGG	GTCCTACGTGGCCCCTGAGG	4038	2153	2353	2848.83420591438	-0.854573339973958	0.181542814940104	-4.7072826333331	2.51040736620889e-06	0.0001059076478331
hDel_6009:50	hDel_6009	chr17	41547398.0	41547419.0	hDels	GCCCCCTCAGGGGCCACGTAGG	GGCCCCCTCAGGGGCCACGT	1828	1866	1604	1773.0890736774	-0.0776476194747625	0.279382704978176	-0.277925648550177	0.78106943454976	0.93369336319414
hDel_6009:51	hDel_6009	chr17	41547417.0	41547438.0	hDels	GGCCCAAAAGCAGAGATGTTGG	GGGCCCAAAAGCAGAGATGT	3085	4350	3917	3794.86293713791	0.417813469134017	0.201807843325191	2.07035297662221	0.0384193019373543	0.258738425463545
hDel_6009:52	hDel_6009	chr17	41547418.0	41547439.0	hDels	GCCCAAAAGCAGAGATGTTGGG	GGCCCAAAAGCAGAGATGTT	4279	3082	3093	3489.15460006177	-0.479915049759412	0.178565308904579	-2.68761638362728	0.0071964019018126	0.0952327758514634
hDel_6009:53	hDel_6009	chr17	41547420.0	41547441.0	hDels	TACCCAACATCTCTGCTTTTGG	GTACCCAACATCTCTGCTTT	601	823	499	648.155565083475	0.149744250151479	0.515559214622791	0.290450147925373	0.771471883810017	0.930159887451074
hDel_6009:54	hDel_6009	chr17	41547435.0	41547456.0	hDels	TTGGGTAACTTGCTCGCAGAGG	GTTGGGTAACTTGCTCGCAG	1495	1349	1925	1579.04137153251	0.10663650809306	0.282399031242986	0.377609326858159	0.705720835005749	0.906048442153063
hDel_6009:55	hDel_6009	chr17	41547444.0	41547465.0	hDels	TTGCTCGCAGAGGCTAGAAAGG	GTTGCTCGCAGAGGCTAGAA	2786	2611	3639	2993.07702447116	0.142380097380163	0.211469050546843	0.673290474478313	0.500762511627784	0.811788777176987
hDel_6009:56	hDel_6009	chr17	41547485.0	41547506.0	hDels	AGGACAGTAGGCTGAGGAAGGG	GAGGACAGTAGGCTGAGGAA	2630	2500	2772	2630.74293864914	-0.0101023639182772	0.188433186206828	-0.0536124454595201	0.957243940731057	0.98775578671156
hDel_6009:57	hDel_6009	chr17	41547490.0	41547511.0	hDels	AACACAGGACAGTAGGCTGAGG	GAACACAGGACAGTAGGCTG	4038	1712	1927	2559.85372529174	-1.1641393445716	0.190721998447085	-6.10385458442321	1.03540495074873e-09	5.80605648469195e-08
hDel_6009:58	hDel_6009	chr17	41547504.0	41547525.0	hDels	GATTGCGGTGGAGGAACACAGG	GGATTGCGGTGGAGGAACAC	5541	5836	8025	6426.18509007227	0.300064967622021	0.161309595536711	1.86018052195619	0.0628599898606059	0.334483481083419
hDel_6009:59	hDel_6009	chr17	41547512.0	41547533.0	hDels	TTAGACAAGATTGCGGTGGAGG	GTTAGACAAGATTGCGGTGG	2877	3342	3352	3192.33515883962	0.209270507959359	0.185208616286428	1.12991777680429	0.258510872568294	0.6362761392188
hDel_6009:60	hDel_6009	chr17	41547515.0	41547536.0	hDels	CCACCGCAATCTTGTCTAAAGG	GCCACCGCAATCTTGTCTAA	1384	1610	1622	1539.47728488547	0.214353318149331	0.26211038895254	0.817797871369926	0.413472613731915	0.761103968726564
hDel_6009:61	hDel_6009	chr17	41547515.0	41547536.0	hDels	CCTTTAGACAAGATTGCGGTGG	GCCTTTAGACAAGATTGCGG	1880	2167	2140	2064.35678619668	0.187587731586326	0.228546078670792	0.820787355781044	0.411767402033393	0.760148682700847
hDel_6009:62	hDel_6009	chr17	41547518.0	41547539.0	hDels	GTGCCTTTAGACAAGATTGCGG	GGTGCCTTTAGACAAGATTG	2731	3219	3724	3216.15025435882	0.33090891855453	0.171102720095196	1.93397812945593	0.0531158169106424	0.30678273183398
hDel_6009:63	hDel_6009	chr17	41547577.0	41547598.0	hDels	ATCCAGCTAAGATTCTATTTGG	GATCCAGCTAAGATTCTATT	3763	3510	3548	3609.74802630723	-0.102002306517713	0.174864721700259	-0.583321241276778	0.559677065830861	0.84315269546593
hDel_6009:64	hDel_6009	chr17	41547578.0	41547599.0	hDels	TCCAGCTAAGATTCTATTTGGG	GTCCAGCTAAGATTCTATTT	2738	2742	3635	3022.06049642631	0.198643245779634	0.197868608166433	1.00391490909235	0.315419629641948	0.687645093655345
hDel_6009:65	hDel_6009	chr17	41547579.0	41547600.0	hDels	CCAGCTAAGATTCTATTTGGGG	GCCAGCTAAGATTCTATTTG	1697	1446	1461	1536.05433384958	-0.232826372017841	0.261608762851272	-0.889979255588643	0.373477024988496	0.733590675744167
hDel_6009:66	hDel_6009	chr17	41547579.0	41547600.0	hDels	CCCCAAATAGAATCTTAGCTGG	GCCCCAAATAGAATCTTAGC	1466	1527	2108	1689.42077101164	0.2872156737735	0.266194566307385	1.07896895777294	0.280601566136145	0.657902038094535
hDel_6009:67	hDel_6009	chr17	41547580.0	41547601.0	hDels	CAGCTAAGATTCTATTTGGGGG	GCAGCTAAGATTCTATTTGG	3027	2693	3500	3059.37559579726	0.0125036783012982	0.192035291828506	0.0651113562629124	0.948085338630718	0.985748486764476
hDel_6009:68	hDel_6009	chr17	41547615.0	41547636.0	hDels	CCTCAAAGAAACATGTTACAGG	GCCTCAAAGAAACATGTTAC	1367	712	755	945.479469468964	-0.909624006013951	0.330333461331116	-2.75365384526447	0.0058934064229237	0.0835559358091592
hDel_6009:69	hDel_6009	chr17	41547624.0	41547645.0	hDels	TGTTTCTTTGAGGAGTCACAGG	GTGTTTCTTTGAGGAGTCAC	1975	1702	1699	1794.02912297394	-0.224741084829374	0.24297652657973	-0.924949780099963	0.354992030827462	0.720383803217376
hDel_6009:70	hDel_6009	chr17	41547643.0	41547664.0	hDels	AGGCACGTGTCATAGTTTGTGG	GAGGCACGTGTCATAGTTTG	4100	4998	5146	4747.8724979669	0.296763042018826	0.15148184821937	1.9590666836139	0.0501049779005273	0.296560297884
hDel_6009:71	hDel_6009	chr17	41547651.0	41547672.0	hDels	GTCATAGTTTGTGGCTTACAGG	GGTCATAGTTTGTGGCTTAC	4050	3023	3629	3559.02271696405	-0.300941503078099	0.166591853857448	-1.80645989650618	0.0708465329357038	0.354835316564429
hDel_6009:72	hDel_6009	chr17	41547660.0	41547681.0	hDels	TGTGGCTTACAGGACGTCCAGG	GTGTGGCTTACAGGACGTCC	5121	4825	4737	4900.96365326662	-0.107206415226994	0.160367492399853	-0.66850465529317	0.50381151129879	0.813339626225598
hDel_6009:73	hDel_6009	chr17	41547661.0	41547682.0	hDels	GTGGCTTACAGGACGTCCAGGG	GGTGGCTTACAGGACGTCCA	4659	5505	5146	5114.36539630285	0.186975876557055	0.171568804354364	1.08980112824514	0.275800756872035	0.653422756990854
hDel_6009:74	hDel_6009	chr17	41547671.0	41547692.0	hDels	GGACGTCCAGGGCCCACCCAGG	GGGACGTCCAGGGCCCACCC	3932	2846	2882	3223.57098204785	-0.466706894718417	0.182162356769201	-2.56203807963317	0.0104059908353108	0.120341299934743
hDel_6009:75	hDel_6009	chr17	41547683.0	41547704.0	hDels	GGGAGGAGGCAACCTGGGTGGG	GGGGAGGAGGCAACCTGGGT	5534	5363	6607	5813.66359727515	0.0950871627438772	0.137147155730139	0.693322163610725	0.488107397052369	0.804361889651619
hDel_6009:76	hDel_6009	chr17	41547687.0	41547708.0	hDels	GGATGGGAGGAGGCAACCTGGG	GGGATGGGAGGAGGCAACCT	5413	4795	6293	5474.2392274418	0.0138067436354447	0.155627182268026	0.0887167873518801	0.9293069907659	0.980809287221076
hDel_6009:77	hDel_6009	chr17	41547702.0	41547723.0	hDels	GGAACTGGGAGGTTAGGATGGG	GGGAACTGGGAGGTTAGGAT	3827	3103	4315	3726.89838666781	-0.068373008130639	0.196153273440103	-0.348569294468171	0.727412683037618	0.914105903660436
hDel_6009:78	hDel_6009	chr17	41547712.0	41547733.0	hDels	CCTCCCAGTTCCCCCAGTCAGG	GCCTCCCAGTTCCCCCAGTC	4559	4747	5398	4891.61380858295	0.139501792634708	0.138661394737264	1.00606079218399	0.314386327616202	0.686799813889317
hDel_6009:79	hDel_6009	chr17	41547715.0	41547736.0	hDels	CGGCCTGACTGGGGGAACTGGG	GCGGCCTGACTGGGGGAACT	3696	562	656	1641.69564976598	-2.61698756454668	0.246360928981503	-10.622575484537	2.34013985134581e-26	3.72100554484151e-24
hDel_6009:80	hDel_6009	chr17	41547716.0	41547737.0	hDels	TCGGCCTGACTGGGGGAACTGG	GTCGGCCTGACTGGGGGAAC	2442	49	30	844.718337418472	-5.94544884352861	0.46056137853251	-12.909134635806	3.99768402459621e-38	1.2788339372067602e-35
hDel_6009:81	hDel_6009	chr17	41547722.0	41547743.0	hDels	GGGAGCTCGGCCTGACTGGGGG	GGGGAGCTCGGCCTGACTGG	6354	6172	6676	6395.90625533907	0.0034901429726858	0.125405595912877	0.0278308391844852	0.977797069371584	0.993555032110959
hDel_6009:82	hDel_6009	chr17	41547723.0	41547744.0	hDels	AGGGAGCTCGGCCTGACTGGGG	GAGGGAGCTCGGCCTGACTG	5291	3986	5401	4868.72277497666	-0.19494602314764	0.171014911949399	-1.13993581568678	0.25431304228878	0.63228477382707
hDel_6009:83	hDel_6009	chr17	41547724.0	41547745.0	hDels	CAGGGAGCTCGGCCTGACTGGG	GCAGGGAGCTCGGCCTGACT	4079	3228	4074	3780.2204347217	-0.178898636987078	0.170714398313707	-1.04794111541976	0.294665737604405	0.669959418543809
hDel_6009:84	hDel_6009	chr17	41547725.0	41547746.0	hDels	TCAGGGAGCTCGGCCTGACTGG	GTCAGGGAGCTCGGCCTGAC	3965	3962	4743	4210.50551274562	0.117827160119004	0.153614901734694	0.767029492506541	0.4430639806989	0.779883872894812
hDel_6009:85	hDel_6009	chr17	41547741.0	41547762.0	hDels	TCTCTGGGAGGGAGCATCAGGG	GTCTCTGGGAGGGAGCATCA	2943	2640	3326	2958.14569752981	0.0005791791250671	0.188156903272274	0.0030781710104413	0.997543978753781	0.999206099693846
hDel_6009:86	hDel_6009	chr17	41547742.0	41547763.0	hDels	TTCTCTGGGAGGGAGCATCAGG	GTTCTCTGGGAGGGAGCATC	3237	4568	3572	3815.07716027219	0.33227630292594	0.244230828967842	1.36050106503832	0.173671416093086	0.541958266538926
hDel_6009:87	hDel_6009	chr17	41547752.0	41547773.0	hDels	AATGGCCATGTTCTCTGGGAGG	GAATGGCCATGTTCTCTGGG	3468	2952	3362	3255.55714460516	-0.150092976289226	0.169418069194031	-0.885932515954529	0.375653893113144	0.734897163753374
hDel_6009:88	hDel_6009	chr17	41547755.0	41547776.0	hDels	GTGAATGGCCATGTTCTCTGGG	GGTGAATGGCCATGTTCTCT	2443	2614	3309	2776.15289800653	0.258563605837505	0.194719210986481	1.32787928077346	0.184217990474842	0.555843051486592
hDel_6009:89	hDel_6009	chr17	41547756.0	41547777.0	hDels	GGTGAATGGCCATGTTCTCTGG	GGGTGAATGGCCATGTTCTC	4685	3224	4065	3978.99347420419	-0.381254284874791	0.16664384898485	-2.28783892833303	0.0221469029065816	0.188825005442652
hDel_6009:90	hDel_6009	chr17	41547769.0	41547790.0	hDels	AGGACTGGCGTTGGGTGAATGG	GAGGACTGGCGTTGGGTGAA	4104	2957	4172	3723.40248958121	-0.227141294365656	0.200242792677537	-1.13432943742168	0.256656385544606	0.634461081707867
hDel_6009:91	hDel_6009	chr17	41547776.0	41547797.0	hDels	TGGCGGCAGGACTGGCGTTGGG	GTGGCGGCAGGACTGGCGTT	4625	3363	5321	4400.38711975325	-0.119871729902123	0.223968428497938	-0.535217087095945	0.592499752035984	0.858656024086701
hDel_6009:92	hDel_6009	chr17	41547777.0	41547798.0	hDels	CTGGCGGCAGGACTGGCGTTGG	GCTGGCGGCAGGACTGGCGT	3994	4501	4124	4217.40661027147	0.105639175558749	0.189367353805834	0.557853153860221	0.576944662837625	0.852022357262518
hDel_6009:93	hDel_6009	chr17	41547783.0	41547804.0	hDels	CAGAGGCTGGCGGCAGGACTGG	GCAGAGGCTGGCGGCAGGAC	6063	5713	6843	6188.32547734633	0.0335516216989347	0.128733730290621	0.260628054692355	0.794379352681403	0.938591658766463
hDel_6009:94	hDel_6009	chr17	41547804.0	41547825.0	hDels	GCCTTCCTGGGCTCACTGGAGG	GGCCTTCCTGGGCTCACTGG	3770	3099	2848	3248.12548102957	-0.347626577027605	0.205469007109971	-1.69186867604586	0.090671015638272	0.401041175089698
hDel_6009:95	hDel_6009	chr17	41547805.0	41547826.0	hDels	CCTTCCTGGGCTCACTGGAGGG	GCCTTCCTGGGCTCACTGGA	4174	4541	4886	4529.87965043105	0.163280083767797	0.147393708734	1.10778190718076	0.267956015714236	0.64563875644472
hDel_6009:96	hDel_6009	chr17	41547813.0	41547834.0	hDels	GGCTCACTGGAGGGAGTGTGGG	GGGCTCACTGGAGGGAGTGT	4484	130	174	1602.36866972032	-4.90262351796471	0.275279455515114	-17.8096237105335	5.95085341286714e-71	1.3431241454324802e-67
hDel_6009:97	hDel_6009	chr17	41547831.0	41547852.0	hDels	TGGGATGGTCAAGCCTTAGAGG	GTGGGATGGTCAAGCCTTAG	4009	4081	4036	4046.46014936647	0.0092887213980657	0.171710534275191	0.05409523322069	0.956859290027542	0.987747317151634
hDel_6009:98	hDel_6009	chr17	41547837.0	41547858.0	hDels	GGTCAAGCCTTAGAGGTCTCGG	GGGTCAAGCCTTAGAGGTCT	3666	2712	3048	3138.94877614518	-0.362111571972792	0.172148502246665	-2.10348372043305	0.0354235068861983	0.247427310040603
hDel_6009:99	hDel_6009	chr17	41547844.0	41547865.0	hDels	AGAAGAGCCGAGACCTCTAAGG	GAGAAGAGCCGAGACCTCTA	2970	4171	4867	3989.82189426899	0.589946047753614	0.155565249705563	3.79227397423396	0.0001492740953831	0.0046047714776647
hDel_6009:100	hDel_6009	chr17	41547927.0	41547948.0	hDels	TCAGACAATGAGGCTAGCAGGG	GTCAGACAATGAGGCTAGCA	3039	2997	3569	3192.42209861605	0.0949505198584367	0.173726733805729	0.546550998677127	0.584687241658136	0.855591838894366
hDel_6009:101	hDel_6009	chr17	41547928.0	41547949.0	hDels	ATCAGACAATGAGGCTAGCAGG	GATCAGACAATGAGGCTAGC	2186	2457	2860	2494.29926190381	0.266833161788287	0.194301485964155	1.37329449882598	0.169660812105296	0.536763840168432
hDel_6009:102	hDel_6009	chr17	41547986.0	41548007.0	hDels	TCTGAGCACATGTTCCTAATGG	GTCTGAGCACATGTTCCTAA	2518	1617	2519	2202.02757062009	-0.312069356883924	0.268929258386213	-1.16041429912307	0.245880167738157	0.624992218895967
hDel_6009:103	hDel_6009	chr17	41548000.0	41548021.0	hDels	AACGTACTGTTGTGCCATTAGG	GAACGTACTGTTGTGCCATT	2563	3465	3256	3100.64624555461	0.384672141056097	0.203125424990668	1.89376657832849	0.0582559996742311	0.322290102916205
hDel_6009:104	hDel_6009	chr17	41548583.0	41548604.0	flanking	AGAAGTCAAGAATAAAGCCTGG	GAGAAGTCAAGAATAAAGCC	2099	1551	2358	1988.04409293058	-0.129891501632007	0.272083911671629	-0.477395009627653	0.633080867110678	0.876599234766686
hDel_6009:105	hDel_6009	chr17	41548767.0	41548788.0	flanking	TAGTCATAGTGTCCGGGCATGG	GTAGTCATAGTGTCCGGGCA	3021	3663	4349	3665.49993968515	0.390793486457592	0.163513824904985	2.38997214262876	0.0168496507899867	0.160316621279075
hDel_6009:106	hDel_6009	chr17	41548772.0	41548793.0	flanking	AATAATAGTCATAGTGTCCGGG	GAATAATAGTCATAGTGTCC	3537	4459	3390	3820.18343560445	0.153103288766972	0.252738909103839	0.605776488115126	0.544663184622834	0.835356520445452
hDel_6009:107	hDel_6009	chr17	41548773.0	41548794.0	flanking	AAATAATAGTCATAGTGTCCGG	GAAATAATAGTCATAGTGTC	3615	2376	3687	3202.6918140736	-0.281864738724925	0.237896879064717	-1.18481898473434	0.236089024692761	0.614285068562952
hDel_6012:1	hDel_6012	chr17	42431968.0	42431989.0	flanking	AATCAAGGACTATTTCTATGGG	GAATCAAGGACTATTTCTAT	2180	2633	3142	2642.60202346986	0.388932683187708	0.19060977819803	2.04046553573781	0.0413039803030868	0.268449380553628
hDel_6012:2	hDel_6012	chr17	42431969.0	42431990.0	flanking	AAATCAAGGACTATTTCTATGG	GAAATCAAGGACTATTTCTA	2975	2210	2304	2497.59355151957	-0.409220595634965	0.199201659881703	-2.0543031412388	0.0399463609102231	0.264125826402934
hDel_6012:3	hDel_6012	chr17	42431982.0	42432003.0	flanking	TCCAGCACATGTAAAATCAAGG	GTCCAGCACATGTAAAATCA	2719	1836	2704	2404.57203024873	-0.286010545637913	0.244750414600995	-1.1685804336805	0.242572715259939	0.621668468472489
hDel_6012:4	hDel_6012	chr17	42432069.0	42432090.0	flanking	TCTGACATCAAAGTGTTAACGG	GTCTGACATCAAAGTGTTAA	2186	2417	2392	2333.96323589919	0.128986494144136	0.215339521139672	0.598991274158511	0.549178703402233	0.837537130777275
hDel_6012:5	hDel_6012	chr17	42432385.0	42432406.0	flanking	ATACGTAATGGGATGGGCATGG	GATACGTAATGGGATGGGCA	3478	2013	3004	2815.11179769993	-0.497624207199394	0.235149692857602	-2.11620181660512	0.0343276467920658	0.243111614631771
hDel_6012:6	hDel_6012	chr17	42432390.0	42432411.0	flanking	TTAATATACGTAATGGGATGGG	GTTAATATACGTAATGGGAT	1910	3001	2636	2524.18975716621	0.558143078602301	0.23845666983881	2.3406477955915	0.0192503175034225	0.173774697045394
hDel_6012:7	hDel_6012	chr17	42432391.0	42432412.0	flanking	TTTAATATACGTAATGGGATGG	GTTTAATATACGTAATGGGA	1848	2240	2752	2270.62287556329	0.415834165561979	0.209376103379356	1.98606316026693	0.0470263112081745	0.286998801462618
hDel_6012:8	hDel_6012	chr17	42432395.0	42432416.0	flanking	CACATTTAATATACGTAATGGG	GCACATTTAATATACGTAAT	1135	1013	1684	1264.37878238021	0.21788180794136	0.352417982930618	0.618248269085222	0.536411696291016	0.831236270088893
hDel_6012:9	hDel_6012	chr17	42432396.0	42432417.0	flanking	GCACATTTAATATACGTAATGG	GGCACATTTAATATACGTAA	2907	3331	4339	3506.81714549051	0.379333094518853	0.183400811545039	2.0683283313918	0.0386091594022965	0.259479737710074
hDel_6012:10	hDel_6012	chr17	42432495.0	42432516.0	hDels	GTAAGATGAAATGGCACTTTGG	GGTAAGATGAAATGGCACTT	3307	4731	4945	4325.05174915141	0.538066297016274	0.155449210725648	3.46136396900661	0.000537445655165	0.0136508508343624
hDel_6012:11	hDel_6012	chr17	42432501.0	42432522.0	hDels	TGAAATGGCACTTTGGCCCTGG	GTGAAATGGCACTTTGGCCC	5609	5147	6581	5754.30331299071	0.0445841007492879	0.146176638634307	0.305001545840885	0.760364974972277	0.92574640503807
hDel_6012:12	hDel_6012	chr17	42432858.0	42432879.0	hDels	CTCAGAGAAGTCAAAAGGCTGG	GCTCAGAGAAGTCAAAAGGC	1909	1525	2060	1822.11602375123	-0.112742804196044	0.251416832938409	-0.44842981624728	0.653843027354261	0.885076343217256
hDel_6012:13	hDel_6012	chr17	42432892.0	42432913.0	hDels	TTCTAGGTCAGAGATATACAGG	GTTCTAGGTCAGAGATATAC	4104	4204	4447	4250.15637359415	0.06448572040648	0.154460284499658	0.417490623012693	0.676319581621186	0.894684464290996
hDel_6012:14	hDel_6012	chr17	42432956.0	42432977.0	hDels	TTAGTAAATTCACTGGGGGTGG	GTTAGTAAATTCACTGGGGG	2304	2237	2047	2202.08416935366	-0.110226478007999	0.23919265129525	-0.460827192688038	0.644922590667101	0.881383398195256
hDel_6012:15	hDel_6012	chr17	42432998.0	42433019.0	hDels	TACACACTGAAGTAATTACAGG	GTACACACTGAAGTAATTAC	2755	635	563	1323.23431550147	-2.2054055607118	0.308047615441252	-7.15930086831785	8.10895409440728e-13	5.5884380579548296e-11
hDel_6012:16	hDel_6012	chr17	42433040.0	42433061.0	hDels	TGGAGTAGGTTAAGGAATGGGG	GTGGAGTAGGTTAAGGAATG	2781	1255	1097	1717.9430132427	-1.2448793844178	0.277919651952902	-4.47927800596399	7.48959365193879e-06	0.0003000749275152
hDel_6012:17	hDel_6012	chr17	42433041.0	42433062.0	hDels	CTGGAGTAGGTTAAGGAATGGG	GCTGGAGTAGGTTAAGGAAT	2701	1173	1228	1703.07735202156	-1.1808052436497	0.242831308295094	-4.86265651632844	1.15820730451107e-06	5.0704643380085e-05
hDel_6012:18	hDel_6012	chr17	42433047.0	42433068.0	hDels	AAATGACTGGAGTAGGTTAAGG	GAAATGACTGGAGTAGGTTA	3603	821	1055	1826.74656058522	-1.96113653272667	0.241179717043285	-8.1314322645743	4.24247566087796e-16	3.5210814593801504e-14
hDel_6012:19	hDel_6012	chr17	42433071.0	42433092.0	hDels	GTGAGGAGATGACTGGAGTAGG	GGTGAGGAGATGACTGGAGT	6543	639	1144	2775.05123507669	-2.90903328783459	0.289087437216045	-10.0628146136304	8.06587468310729e-24	1.10892811442727e-21
hDel_6012:20	hDel_6012	chr17	42433077.0	42433098.0	hDels	TATCTGGTGAGGAGATGACTGG	GTATCTGGTGAGGAGATGAC	3183	451	482	1376.25423591254	-2.78237304621201	0.273596469217092	-10.1696233660247	2.70954330754547e-24	3.84220806924942e-22
hDel_6012:21	hDel_6012	chr17	42433087.0	42433108.0	hDels	TGAAACAACTTATCTGGTGAGG	GTGAAACAACTTATCTGGTG	1113	826	980	970.9824052816	-0.317960523675262	0.324962442010366	-0.978453145871913	0.327850253945962	0.698613114890016
hDel_6012:22	hDel_6012	chr17	42433092.0	42433113.0	hDels	CCAGATAAGTTGTTTCAAAAGG	GCCAGATAAGTTGTTTCAAA	2754	1200	2297	2064.3132997306	-0.692035828594107	0.337185873679197	-2.05238677718901	0.0401320885548334	0.264830065081286
hDel_6012:23	hDel_6012	chr17	42433104.0	42433125.0	hDels	TTTCAAAAGGTCACCAGTTTGG	GTTTCAAAAGGTCACCAGTT	3350	2662	2837	2949.50568237491	-0.296677093249401	0.180899318346402	-1.64001222315994	0.101002625507488	0.423334691548536
hDel_6012:24	hDel_6012	chr17	42433117.0	42433138.0	hDels	TAAGAATCTGCTACCAAACTGG	GTAAGAATCTGCTACCAAAC	2286	1906	3088	2404.22691742781	0.0976327486277706	0.273216270126027	0.357346026950501	0.720832776993632	0.911440229745361
hDel_6012:25	hDel_6012	chr17	42433156.0	42433177.0	hDels	ATGTTAGTGCAGCATGTGACGG	GATGTTAGTGCAGCATGTGA	2964	2749	3279	2989.03282627027	0.0075981409641934	0.179053083592001	0.0424351304750884	0.966151823492257	0.990540816831343
hDel_6012:26	hDel_6012	chr17	42433208.0	42433229.0	hDels	CATGTCTCATTCCAGTCTTAGG	GCATGTCTCATTCCAGTCTT	1800	1815	2406	1996.21032397631	0.208487366073349	0.236835364333278	0.88030504506904	0.378694080296066	0.737395276703803
hDel_6012:27	hDel_6012	chr17	42433219.0	42433240.0	hDels	AAGAGGAGAGTCCTAAGACTGG	GAAGAGGAGAGTCCTAAGAC	4027	1944	2805	2912.45898383638	-0.78680018380432	0.222576787645808	-3.53496064044368	0.0004078359019322	0.0109202420797506
hDel_6012:28	hDel_6012	chr17	42433235.0	42433256.0	hDels	GTATAGAGTTTAGGGGAAGAGG	GGTATAGAGTTTAGGGGAAG	5534	5658	5382	5535.28585190114	-0.0103466010650367	0.162126131481628	-0.0638182196200074	0.949114970671753	0.985868983150891
hDel_6012:29	hDel_6012	chr17	42433241.0	42433262.0	hDels	TATTGAGTATAGAGTTTAGGGG	GTATTGAGTATAGAGTTTAG	4668	3876	4121	4221.29210956202	-0.234923673485891	0.154095751019318	-1.52453050737551	0.127376241981627	0.472225657396989
hDel_6012:30	hDel_6012	chr17	42433243.0	42433264.0	hDels	GATATTGAGTATAGAGTTTAGG	GGATATTGAGTATAGAGTTT	4929	6079	5920	5649.51899447737	0.275829231818426	0.154688984251433	1.78312135898501	0.0745665502552122	0.36393295938772
hDel_6012:31	hDel_6012	chr17	42433250.0	42433271.0	hDels	TCTATACTCAATATCCAACTGG	GTCTATACTCAATATCCAAC	2488	2505	2586	2526.84013730863	0.0226646279931116	0.199764029270977	0.113457002623668	0.909668249842936	0.974949663511218
hDel_6012:32	hDel_6012	chr17	42433264.0	42433285.0	hDels	GAACTGCGCAATTGCCAGTTGG	GGAACTGCGCAATTGCCAGT	3718	3677	4028	3803.656475116	0.0384019380104167	0.159059105514033	0.241431874562055	0.809220410951726	0.943892995277929
hDel_6012:33	hDel_6012	chr17	42433309.0	42433330.0	hDels	GGTTTGAACATGCCAAGTTTGG	GGGTTTGAACATGCCAAGTT	2273	3005	3018	2766.53208014102	0.396795712606295	0.196606670055149	2.01822101200835	0.0435682487537295	0.275580258508827
hDel_6012:34	hDel_6012	chr17	42433323.0	42433344.0	hDels	TTCAAACCATCATAGTGCATGG	GTTCAAACCATCATAGTGCA	1498	1273	1559	1438.84629744159	-0.0988897803253786	0.266397277583466	-0.371211677620823	0.710479876042814	0.907982531466471
hDel_6012:35	hDel_6012	chr17	42433329.0	42433350.0	hDels	GAGCTGCCATGCACTATGATGG	GGAGCTGCCATGCACTATGA	4589	3156	3819	3845.94936263201	-0.413135851398259	0.161852344324742	-2.55254783686876	0.0106938223444857	0.122415489850169
hDel_6012:36	hDel_6012	chr17	42433406.0	42433427.0	hDels	GCTCATGCAAGTGTTACCCAGG	GGCTCATGCAAGTGTTACCC	5105	5018	4837	4995.07298703656	-0.0583394627758203	0.164139365704867	-0.355426393451028	0.722270178867974	0.912175246647489
hDel_6012:37	hDel_6012	chr17	42433412.0	42433433.0	hDels	GCAAGTGTTACCCAGGTGCTGG	GGCAAGTGTTACCCAGGTGC	2958	2475	2946	2786.13310086224	-0.14250591311134	0.184988469798616	-0.770350245431387	0.441092158786758	0.778860856612927
hDel_6012:38	hDel_6012	chr17	42433422.0	42433443.0	hDels	GAGTTCGAGACCAGCACCTGGG	GGAGTTCGAGACCAGCACCT	3071	741	1240	1678.045110019	-1.66332453456102	0.317702034611451	-5.23548593761843	1.64551353548314e-07	7.83721637154816e-06
hDel_6012:39	hDel_6012	chr17	42433443.0	42433464.0	hDels	GGGAAGATAGCTTCCGGCTAGG	GGGGAAGATAGCTTCCGGCT	2031	2690	2715	2479.45364191232	0.402799183300094	0.205853035144439	1.9567318160622	0.0503790071909842	0.297445536352931
hDel_6012:40	hDel_6012	chr17	42433549.0	42433570.0	hDels	GATCTTATAAACTGATGTGGGG	GGATCTTATAAACTGATGTG	2471	1844	1832	2051.92753294656	-0.43560914095333	0.227627577885639	-1.9136922907126	0.0556594846893625	0.314443169847392
hDel_6012:41	hDel_6012	chr17	42433550.0	42433571.0	hDels	AGATCTTATAAACTGATGTGGG	GAGATCTTATAAACTGATGT	2303	1998	2054	2119.44280105706	-0.195003816424792	0.218278323280892	-0.893372339926995	0.371657810102005	0.732235349210685
hDel_6012:42	hDel_6012	chr17	42433551.0	42433572.0	hDels	CAGATCTTATAAACTGATGTGG	GCAGATCTTATAAACTGATG	1937	1630	2214	1916.7227579281	-0.0333567310470574	0.24669126987718	-0.135216503866005	0.892440698731322	0.970391618633623
hDel_6012:43	hDel_6012	chr17	42433554.0	42433575.0	hDels	CATCAGTTTATAAGATCTGTGG	GCATCAGTTTATAAGATCTG	1823	1601	1665	1696.78471216777	-0.169411060690457	0.244203549349996	-0.693728904192357	0.487852235878126	0.804306828216164
hDel_6012:44	hDel_6012	chr17	42433596.0	42433617.0	hDels	AAAGAGCAGACAGAATTCTAGG	GAAAGAGCAGACAGAATTCT	3114	2216	3302	2858.0346583343	-0.200772818326415	0.233744551815165	-0.858941167900149	0.390372975112197	0.745119108900641
hDel_6012:45	hDel_6012	chr17	42433609.0	42433630.0	hDels	CTGCTCTTTGCCATCACATTGG	GCTGCTCTTTGCCATCACAT	3551	4095	3839	3836.44883926308	0.153759938850278	0.189438560389279	0.81166125066784	0.416986034734383	0.763560050995099
hDel_6012:46	hDel_6012	chr17	42433619.0	42433640.0	hDels	GTCTTACAAGCCAATGTGATGG	GGTCTTACAAGCCAATGTGA	2428	1993	517	1679.41617859994	-0.909383751932942	1.51864949593422	-0.59881082130378	0.549299045315081	0.837549875752712
hDel_6012:47	hDel_6012	chr17	42433633.0	42433654.0	hDels	TGTAAGACCTTAACTGATCTGG	GTGTAAGACCTTAACTGATC	1817	1679	1618	1707.66799794519	-0.147714914557266	0.256076035220227	-0.576840056236539	0.564047507518794	0.845523626100149
hDel_6012:48	hDel_6012	chr17	42433637.0	42433658.0	hDels	AGACCTTAACTGATCTGGCCGG	GAGACCTTAACTGATCTGGC	2562	2586	2995	2708.02883887707	0.107986250891582	0.185817490285033	0.581141477726005	0.561145105931705	0.843864645087585
hDel_6012:49	hDel_6012	chr17	42433640.0	42433661.0	hDels	TGCCCGGCCAGATCAGTTAAGG	GTGCCCGGCCAGATCAGTTA	2718	2362	2797	2619.24405014095	-0.0916752358400671	0.190406762665902	-0.481470482227176	0.630182153805264	0.875189648849684
hDel_6012:50	hDel_6012	chr17	42433746.0	42433767.0	hDels	AGAGATGGGGTTCACCAGTTGG	GAGAGATGGGGTTCACCAGT	4477	941	1037	2156.32051852904	-2.19165729618969	0.210402999734725	-10.416473619449	2.0854257441280503e-25	3.14373094596728e-23
hDel_6012:51	hDel_6012	chr17	42433957.0	42433978.0	flanking	AGTAAGGGAAGATCAGTTAAGG	GAGTAAGGGAAGATCAGTTA	2341	327	321	1000.06912966915	-2.86151102710219	0.332685032453237	-8.6012616978926	7.88444709304223e-18	7.23881332938938e-16
hDel_6012:52	hDel_6012	chr17	42433972.0	42433993.0	flanking	GAAAAAGATGTCAGAAGTAAGG	GGAAAAAGATGTCAGAAGTA	4194	4465	4693	4449.42139827844	0.115634211166346	0.152086314725756	0.760319634116055	0.447063548448393	0.782451537891568
hDel_6012:53	hDel_6012	chr17	42434013.0	42434034.0	flanking	TGCTCGCCTCCTAGCAACTTGG	GTGCTCGCCTCCTAGCAACT	4139	4329	4491	4319.81646959708	0.0809929210261277	0.156560232945158	0.517327545459765	0.604927528517928	0.864025978473495
hDel_6012:54	hDel_6012	chr17	42434019.0	42434040.0	flanking	ATTCTACCAAGTTGCTAGGAGG	GATTCTACCAAGTTGCTAGG	982	630	836	812.825434592746	-0.443016245713708	0.365355391613544	-1.21256249636056	0.225297134882926	0.603023351195262
hDel_6012:55	hDel_6012	chr17	42434050.0	42434071.0	flanking	TAAGAGCCCAGGCCTACTGAGG	GTAAGAGCCCAGGCCTACTG	3343	4059	4261	3885.87110749025	0.304425671121115	0.162667316604017	1.87146181222244	0.0612810982065882	0.330686042627958
hDel_6012:56	hDel_6012	chr17	42434060.0	42434081.0	flanking	GGCCTACTGAGGCAAAATTAGG	GGGCCTACTGAGGCAAAATT	4470	3923	3963	4122.22522105351	-0.190332672369949	0.165296256283691	-1.15146390274737	0.249541437387874	0.628186957030608
hDel_6012:57	hDel_6012	chr17	42434061.0	42434082.0	flanking	GCCTACTGAGGCAAAATTAGGG	GGCCTACTGAGGCAAAATTA	3323	2940	2723	3003.13024022408	-0.236485082313513	0.20878558927291	-1.13266956372356	0.257353043752293	0.635230783801573
hDel_6012:58	hDel_6012	chr17	42434074.0	42434095.0	flanking	AAATTAGGGCTTATGACCCAGG	GAAATTAGGGCTTATGACCC	3397	3010	4199	3513.74207918523	0.0622086384159476	0.20096863239812	0.309544020246463	0.75690773189143	0.924649390148813
hDel_6012:59	hDel_6012	chr17	42434090.0	42434111.0	flanking	CTTATTAAAACATACACCTGGG	GCTTATTAAAACATACACCT	509	556	909	651.022217683633	0.495125482774245	0.445734990538	1.11080685448686	0.266651495403225	0.644552122549935
hDel_6012:60	hDel_6012	chr17	42434091.0	42434112.0	flanking	GCTTATTAAAACATACACCTGG	GGCTTATTAAAACATACACC	2036	1282	2176	1814.98780891766	-0.26745340591286	0.314163293481212	-0.85131971641001	0.394591775402279	0.748180186375782
hDel_6012:61	hDel_6012	chr17	42434116.0	42434137.0	flanking	AACTTGAATAAGAATCAACTGG	GAACTTGAATAAGAATCAAC	2351	1732	2314	2122.70299663486	-0.238197193396302	0.231506019009575	-1.02890280959153	0.303525347995251	0.678300973642238
hDel_6012:62	hDel_6012	chr17	42434149.0	42434170.0	flanking	GGAGATTATCAAGTTTCATAGG	GGGAGATTATCAAGTTTCAT	4479	3384	2809	3574.19954800212	-0.533298550345504	0.22932790690812	-2.3254847503543	0.0200460544061955	0.178011153952634
hDel_6012:63	hDel_6012	chr17	42434169.0	42434190.0	flanking	AGCTGAAAGGTTCAAAGGCAGG	GAGCTGAAAGGTTCAAAGGC	1933	3204	2309	2501.51137900965	0.517392950109877	0.298625339435948	1.7325822084862	0.0831699537666778	0.384140987574117
hDel_6012:64	hDel_6012	chr17	42434173.0	42434194.0	flanking	AGCAAGCTGAAAGGTTCAAAGG	GAGCAAGCTGAAAGGTTCAA	3447	2926	3487	3278.3786164562	-0.12083769419602	0.171717434417442	-0.703700789648798	0.481619128486129	0.801856423721564
hDel_6012:65	hDel_6012	chr17	42434181.0	42434202.0	flanking	AAGAGAACAGCAAGCTGAAAGG	GAAGAGAACAGCAAGCTGAA	4140	3031	3217	3463.2977247435	-0.417744924598129	0.169188237207268	-2.46911328762389	0.0135448329983299	0.141242083625936
hDel_6012:66	hDel_6012	chr17	42434203.0	42434224.0	flanking	CTATCTATGCACAGGTATCTGG	GCTATCTATGCACAGGTATC	1391	1022	679	1039.37147417519	-0.701099303355128	0.421105619481475	-1.6649013238494	0.0959324440649201	0.413058355948268
hDel_6012:67	hDel_6012	chr17	42434210.0	42434231.0	flanking	GAGCTATCTATCTATGCACAGG	GGAGCTATCTATCTATGCAC	2313	1263	1586	1716.755000761	-0.718035664690945	0.245089061454548	-2.92969282443519	0.0033929722763922	0.0569017907892049
hDel_6012:68	hDel_6012	chr17	42434221.0	42434242.0	flanking	ATAGATAGCTCACCACTTTAGG	GATAGATAGCTCACCACTTT	1434	1056	903	1135.76923880298	-0.552076224652984	0.33861193361022	-1.63040982864025	0.103014908762711	0.42786585841095
hDel_6012:69	hDel_6012	chr17	42434239.0	42434260.0	flanking	TAGGTCTCTGTTCAAATGTAGG	GTAGGTCTCTGTTCAAATGT	2750	2735	2315	2611.26091086748	-0.124768249583832	0.245604069913978	-0.508005627217544	0.611449396866117	0.867324776431734
hDel_6012:70	hDel_6012	chr17	42434240.0	42434261.0	flanking	AGGTCTCTGTTCAAATGTAGGG	GAGGTCTCTGTTCAAATGTA	2725	2030	2411	2383.63822401937	-0.311716843043484	0.200027216288857	-1.55837214968456	0.119145054656364	0.45751700758883
hDel_6012:71	hDel_6012	chr17	42434271.0	42434292.0	flanking	ATCACTGTAGAAAGCCCCTCGG	GATCACTGTAGAAAGCCCCT	2677	2437	3160	2745.41916526189	0.0438920822471736	0.200461526447348	0.218955143288814	0.826684990351052	0.949786181150806
hDel_6012:72	hDel_6012	chr17	42434285.0	42434306.0	flanking	CAAGTGTGAGGAGGCCGAGGGG	GCAAGTGTGAGGAGGCCGAG	3808	230	111	1391.59405722544	-4.46195159790032	0.468663962894323	-9.52057753778356	1.7221925041112e-21	1.97925470348723e-19
hDel_6012:73	hDel_6012	chr17	42434286.0	42434307.0	flanking	GCAAGTGTGAGGAGGCCGAGGG	GGCAAGTGTGAGGAGGCCGA	3307	1101	1081	1834.70176341405	-1.60810743027608	0.243075844643881	-6.61566118440128	3.69894696102014e-11	2.3066042780028302e-09
hDel_6012:74	hDel_6012	chr17	42434287.0	42434308.0	flanking	GGCAAGTGTGAGGAGGCCGAGG	GGGCAAGTGTGAGGAGGCCG	5088	5243	6014	5436.59598112615	0.130799644451058	0.131956345694743	0.991234212817927	0.321571228169775	0.693344752319715
hDel_6015:1	hDel_6015	chr17	43887440.0	43887461.0	flanking	AAACTGTGTGGGTGATGGTGGG	GAAACTGTGTGGGTGATGGT	2480	2089	2932	2485.17714781533	-0.0059332462768603	0.228731543864462	-0.0259397815299852	0.979305369639784	0.99403548623439
hDel_6015:2	hDel_6015	chr17	43887491.0	43887512.0	flanking	CGCTCTGAAGAGCACTGCTGGG	GCGCTCTGAAGAGCACTGCT	2574	2037	2013	2211.20259441306	-0.354504972202186	0.220706759354082	-1.60622616742539	0.1082242258752	0.43816548034469
hDel_6015:3	hDel_6015	chr17	43887492.0	43887513.0	flanking	CCGCTCTGAAGAGCACTGCTGG	GCCGCTCTGAAGAGCACTGC	1569	1384	1501	1483.75333414524	-0.133707733680464	0.258937386082685	-0.51637090998427	0.605595379102584	0.864214486478828
hDel_6015:4	hDel_6015	chr17	43887492.0	43887513.0	flanking	CCAGCAGTGCTCTTCAGAGCGG	GCCAGCAGTGCTCTTCAGAG	3597	4005	4481	4020.58995347303	0.224512630596551	0.153697585263853	1.46074273197675	0.144086057271502	0.499208864487279
hDel_6015:5	hDel_6015	chr17	43887502.0	43887523.0	flanking	TCTTCAGAGCGGGAATGAGAGG	GTCTTCAGAGCGGGAATGAG	4333	4337	5488	4699.0762134729	0.161988636293442	0.155781185825383	1.03984724108479	0.298410877176433	0.673664426117279
hDel_6015:6	hDel_6015	chr17	43887517.0	43887538.0	flanking	TGAGAGGAGAGCCTTGAGTAGG	GTGAGAGGAGAGCCTTGAGT	4732	5391	4160	4790.50791995789	0.0156923761667082	0.233810534466544	0.0671157790324184	0.946489532367706	0.985265930906276
hDel_6015:7	hDel_6015	chr17	43887518.0	43887539.0	flanking	GAGAGGAGAGCCTTGAGTAGGG	GGAGAGGAGAGCCTTGAGTA	6980	6560	7097	6874.28608254724	-0.0439827492396047	0.121859604897577	-0.360929688526172	0.718152009196238	0.910608760374818
hDel_6015:8	hDel_6015	chr17	43887528.0	43887549.0	flanking	GGATGACGATCCCTACTCAAGG	GGGATGACGATCCCTACTCA	1088	3607	3088	2604.26968601817	1.61935091433663	0.244977647243707	6.6101986550866	3.83804634386768e-11	2.38601973663566e-09
hDel_6015:9	hDel_6015	chr17	43887539.0	43887560.0	flanking	GATCGTCATCCTGCCCTGCAGG	GGATCGTCATCCTGCCCTGC	4203	3090	3485	3588.97812160519	-0.368552339349874	0.162137228753076	-2.27308892710357	0.0230208215683879	0.19305926069777
hDel_6015:10	hDel_6015	chr17	43887540.0	43887561.0	flanking	ATCGTCATCCTGCCCTGCAGGG	GATCGTCATCCTGCCCTGCA	3291	2417	2986	2889.67253130661	-0.302806608550787	0.186531246492443	-1.62335594837219	0.104513335855303	0.430697590386066
hDel_6015:11	hDel_6015	chr17	43887548.0	43887569.0	flanking	CCTGCCCTGCAGGGATTCAGGG	GCCTGCCCTGCAGGGATTCA	3355	2257	4010	3174.42643196485	-0.132187876001297	0.280224130122189	-0.471721960359579	0.637125260175608	0.87871030256049
hDel_6015:12	hDel_6015	chr17	43887553.0	43887574.0	flanking	ACACTCCCTGAATCCCTGCAGG	GACACTCCCTGAATCCCTGC	5090	5017	5306	5136.20205184729	0.0087821694570104	0.141203076014633	0.0621953126297363	0.950407295244828	0.986187905759888
hDel_6015:13	hDel_6015	chr17	43887559.0	43887580.0	flanking	GGGATTCAGGGAGTGTTACAGG	GGGGATTCAGGGAGTGTTAC	4597	3990	5075	4535.82331389006	-0.0397055205820337	0.159242697047007	-0.24933966403692	0.803098052476997	0.941810009897108
hDel_6015:14	hDel_6015	chr17	43887560.0	43887581.0	flanking	GGATTCAGGGAGTGTTACAGGG	GGGATTCAGGGAGTGTTACA	6878	7300	7394	7194.50587496049	0.0857239154095416	0.133051355335688	0.644291936698131	0.519386143351298	0.822356333172045
hDel_6015:15	hDel_6015	chr17	43887566.0	43887587.0	flanking	AGGGAGTGTTACAGGGTCCAGG	GAGGGAGTGTTACAGGGTCC	5910	4708	5550	5377.86791418282	-0.220507906512109	0.134520600770331	-1.63921291794247	0.101168924424464	0.423791236596431
hDel_6015:16	hDel_6015	chr17	43887567.0	43887588.0	flanking	GGGAGTGTTACAGGGTCCAGGG	GGGGAGTGTTACAGGGTCCA	7160	5901	6862	6628.19825003878	-0.181504674643661	0.1216441152908	-1.49209580923631	0.135674030363259	0.485405375728072
hDel_6015:17	hDel_6015	chr17	43887582.0	43887603.0	flanking	TCCAGGGAATAACCTTCACTGG	GTCCAGGGAATAACCTTCAC	1731	1308	1550	1526.45893077426	-0.292851424511126	0.255045598018754	-1.14823163695455	0.250872952153705	0.629432761505173
hDel_6015:18	hDel_6015	chr17	43887583.0	43887604.0	flanking	GCCAGTGAAGGTTATTCCCTGG	GGCCAGTGAAGGTTATTCCC	3611	3279	3259	3386.88755289177	-0.152194153490802	0.18286063429245	-0.832295885222604	0.405241952631372	0.755779757023495
hDel_6015:19	hDel_6015	chr17	43887605.0	43887626.0	flanking	GTAAAATGAAGGTGAGGACAGG	GGTAAAATGAAGGTGAGGAC	5607	7494	9136	7381.49914095442	0.550987657622664	0.123956519016347	4.44500750743091	8.78887981602591e-06	0.0003498887073452
hDel_6015:20	hDel_6015	chr17	43887632.0	43887653.0	flanking	ACTGAGTTGGAGACCCTTCTGG	GACTGAGTTGGAGACCCTTC	2761	3383	4051	3386.32721314505	0.412236213681111	0.170280484699604	2.42092459631147	0.0154810881310391	0.15292773525305
hDel_6015:21	hDel_6015	chr17	43887633.0	43887654.0	flanking	CTGAGTTGGAGACCCTTCTGGG	GCTGAGTTGGAGACCCTTCT	3109	2544	2552	2738.03001713806	-0.296146708326487	0.197252487662224	-1.501358547293	0.133262849410756	0.481115937952606
hDel_6015:22	hDel_6015	chr17	43887654.0	43887675.0	flanking	GTGCCAAGAACTGTGGCCTTGG	GGTGCCAAGAACTGTGGCCT	4280	4834	5358	4816.41565782238	0.238382008548511	0.140338261741202	1.69862449193016	0.0893899587041095	0.398136398321822
hDel_6015:23	hDel_6015	chr17	43887661.0	43887682.0	flanking	GAACTGTGGCCTTGGTACCAGG	GGAACTGTGGCCTTGGTACC	5026	4468	5792	5072.4944896191	0.0093967609034503	0.156715927311087	0.0599604715658378	0.952187117137076	0.986736810385915
hDel_6015:24	hDel_6015	chr17	43887662.0	43887683.0	flanking	AACTGTGGCCTTGGTACCAGGG	GAACTGTGGCCTTGGTACCA	2656	3594	3771	3338.28143388271	0.460438171004691	0.173949629969802	2.64696263558954	0.0081218326341583	0.102727781292538
hDel_6015:25	hDel_6015	chr17	43887670.0	43887691.0	flanking	TGTTCTCTCCCTGGTACCAAGG	GTGTTCTCTCCCTGGTACCA	2601	2837	3094	2840.75434757378	0.176535548561863	0.182231689182375	0.968742315641867	0.332673773951658	0.702402838585724
hDel_6015:26	hDel_6015	chr17	43887678.0	43887699.0	flanking	GAACACAGTGTTCTCTCCCTGG	GGAACACAGTGTTCTCTCCC	3008	2093	2127	2411.99354584633	-0.521197809370323	0.206688844274438	-2.52165428279373	0.0116804441372356	0.12886054769213
hDel_6015:27	hDel_6015	chr17	43887699.0	43887720.0	flanking	CCTCTGCAGCTTCATGCCCAGG	GCCTCTGCAGCTTCATGCCC	4143	3931	4643	4227.93457766863	0.0331786599926299	0.151672488605097	0.218751998452507	0.826843240880547	0.949792370246773
hDel_6015:28	hDel_6015	chr17	43887813.0	43887834.0	flanking	AGGCCCTGCTCTAAGCAACAGG	GAGGCCCTGCTCTAAGCAAC	3726	4200	5155	4343.28606595946	0.310329362619891	0.155244986920433	1.99896543376916	0.0456120939936136	0.282758790971472
hDel_6015:29	hDel_6015	chr17	43887816.0	43887837.0	flanking	TTTCCTGTTGCTTAGAGCAGGG	GTTTCCTGTTGCTTAGAGCA	4150	4875	5910	4959.79777412384	0.360596541753578	0.143839722691462	2.50693295986855	0.0121783807344973	0.131849429689555
hDel_6015:30	hDel_6015	chr17	43887817.0	43887838.0	flanking	ATTTCCTGTTGCTTAGAGCAGG	GATTTCCTGTTGCTTAGAGC	3123	3654	3218	3343.18186387879	0.134473343587127	0.216132013892362	0.622181513813578	0.533822520207102	0.829904338746481
hDel_6015:31	hDel_6015	chr17	43887861.0	43887882.0	flanking	GCTAAAGAATCTGTCTTCGTGG	GGCTAAAGAATCTGTCTTCG	4161	4050	3927	4052.36826290295	-0.0686358389738766	0.176430423220187	-0.389024963615365	0.697257679804429	0.902983467228744
hDel_6015:32	hDel_6015	chr17	43888081.0	43888102.0	hDels	ACATATATAGTATTGTAGAAGG	GACATATATAGTATTGTAGA	2652	3179	3090	2977.49525001711	0.233493291090739	0.197486483113186	1.18232543012534	0.237076598950234	0.615299610135222
hDel_6015:33	hDel_6015	chr17	43888090.0	43888111.0	hDels	GTATTGTAGAAGGTGTTAAGGG	GGTATTGTAGAAGGTGTTAA	3759	4124	4732	4195.33463457367	0.221439615570003	0.150398823285478	1.47234938899542	0.140926552658518	0.494502728587085
hDel_6015:34	hDel_6015	chr17	43888125.0	43888146.0	hDels	AGAACAGGCTAAAAGGAATGGG	GAGAACAGGCTAAAAGGAAT	3050	3452	3279	3266.37101277071	0.135360833371376	0.196519624206255	0.688790414281016	0.490955168765721	0.806189725709881
hDel_6015:35	hDel_6015	chr17	43888126.0	43888147.0	hDels	GAACAGGCTAAAAGGAATGGGG	GGAACAGGCTAAAAGGAATG	3196	2794	2868	2954.26805889015	-0.185011936776791	0.186379630815472	-0.992661783733033	0.320874804742077	0.69266845137375
hDel_6015:36	hDel_6015	chr17	43888144.0	43888165.0	hDels	GGGGAGCAGGGACAGGTCGGGG	GGGGGAGCAGGGACAGGTCG	6619	3702	6035	5411.22636551976	-0.473193592854238	0.221350283749989	-2.13775914282858	0.0325362966159825	0.235558380908708
hDel_6015:37	hDel_6015	chr17	43888145.0	43888166.0	hDels	GGGAGCAGGGACAGGTCGGGGG	GGGGAGCAGGGACAGGTCGG	4144	4501	5986	4849.30967295318	0.318231023807625	0.166418982030436	1.91222791970585	0.0558469664914644	0.314885004643228
hDel_6015:38	hDel_6015	chr17	43888149.0	43888170.0	hDels	GCAGGGACAGGTCGGGGGTTGG	GGCAGGGACAGGTCGGGGGT	5617	3665	4097	4457.09777157997	-0.547114992096793	0.145402700194825	-3.76275675323577	0.0001680506364707	0.0050931064398213
hDel_6015:39	hDel_6015	chr17	43888150.0	43888171.0	hDels	CAGGGACAGGTCGGGGGTTGGG	GCAGGGACAGGTCGGGGGTT	4046	3873	5014	4290.8306533157	0.11510806565499	0.167439451728382	0.687460837137214	0.491792371623338	0.806740180133134
hDel_6015:40	hDel_6015	chr17	43888163.0	43888184.0	hDels	GGGGTTGGGTAGTGAGTTACGG	GGGGGTTGGGTAGTGAGTTA	4180	4429	4175	4270.19062952408	0.0351998336416863	0.180435255076472	0.195082904539737	0.845328045657305	0.955600093455178
hDel_6015:41	hDel_6015	chr17	43888187.0	43888208.0	hDels	TTCATTAGTAAGGTCAAGGTGG	GTTCATTAGTAAGGTCAAGG	3241	3191	3075	3174.35575502278	-0.0561858696042907	0.194560207829373	-0.288783971970081	0.772746698305477	0.930633596333298
hDel_6015:42	hDel_6015	chr17	43888202.0	43888223.0	hDels	AAGGTGGACCTCCAGGAGAAGG	GAAGGTGGACCTCCAGGAGA	3389	3636	3231	3429.98433153126	0.0150984698573525	0.211800622733703	0.0712862392115616	0.943169946884328	0.984369059000639
hDel_6015:43	hDel_6015	chr17	43888210.0	43888231.0	hDels	AGATCTCACCTTCTCCTGGAGG	GAGATCTCACCTTCTCCTGG	1809	2057	1768	1885.47887772944	0.0779670104335007	0.272467799578166	0.286151283029441	0.774762254730582	0.931540919060942
hDel_6015:44	hDel_6015	chr17	43888227.0	43888248.0	hDels	GATCTGTGCAAAAATTCACAGG	GGATCTGTGCAAAAATTCAC	2576	2486	3661	2885.41245673424	0.229083629174509	0.229927928878054	0.996327981086663	0.319090812675592	0.690836285700237
hDel_6015:45	hDel_6015	chr17	43888236.0	43888257.0	hDels	AAAAATTCACAGGTGATGAGGG	GAAAAATTCACAGGTGATGA	3197	3614	4713	3820.84094618417	0.36066346085859	0.177823985884558	2.028204795121	0.0425393507235279	0.272737392433029
hDel_6015:46	hDel_6015	chr17	43888250.0	43888271.0	hDels	GATGAGGGCATGAGGCATGTGG	GGATGAGGGCATGAGGCATG	5072	4163	5706	4953.21286781131	-0.0622278326976506	0.173353342462066	-0.358965289124827	0.719621056297957	0.910939267267681
hDel_6015:47	hDel_6015	chr17	43888259.0	43888280.0	hDels	ATGAGGCATGTGGATATCCAGG	GATGAGGCATGTGGATATCC	4350	5192	6175	5221.64352974782	0.369346483341209	0.137713708249939	2.68198778491156	0.0073186132026575	0.0962076166567756
hDel_6015:48	hDel_6015	chr17	43888260.0	43888281.0	hDels	TGAGGCATGTGGATATCCAGGG	GTGAGGCATGTGGATATCCA	4540	3782	4335	4212.03275541503	-0.176565167392842	0.149867736902232	-1.17813994554429	0.238740819412021	0.6169780795676
hDel_6015:49	hDel_6015	chr17	43888265.0	43888286.0	hDels	CATGTGGATATCCAGGGATAGG	GCATGTGGATATCCAGGGAT	3918	2713	4325	3622.62978642339	-0.184029140835028	0.238725206297595	-0.770882738731902	0.440776439315558	0.778607939991022
hDel_6015:50	hDel_6015	chr17	43888266.0	43888287.0	hDels	ATGTGGATATCCAGGGATAGGG	GATGTGGATATCCAGGGATA	2596	1969	3295	2595.00645187538	-0.0112436833718516	0.276579396714262	-0.0406526426242357	0.967572816069427	0.991054160496595
hDel_6015:51	hDel_6015	chr17	43888276.0	43888297.0	hDels	GGGGCAGCAGCCCTATCCCTGG	GGGGGCAGCAGCCCTATCCC	4918	5353	4773	5030.87073887913	0.0380774919597211	0.186420755425419	0.204255646710726	0.838153728049008	0.953175804293557
hDel_6015:52	hDel_6015	chr17	43888279.0	43888300.0	hDels	GGGATAGGGCTGCTGCCCCAGG	GGGGATAGGGCTGCTGCCCC	5977	5688	6250	5965.43619200378	-0.0149304826675126	0.127418127395794	-0.117177068700238	0.906719738245774	0.974193149961735
hDel_6015:53	hDel_6015	chr17	43888294.0	43888315.0	hDels	CCAGGCCTACTCCTGCCTGGGG	GCCAGGCCTACTCCTGCCTG	2646	2560	3133	2770.08430399934	0.0877307686512719	0.189053223961421	0.464053279880457	0.642609573447931	0.880791483346014
hDel_6015:54	hDel_6015	chr17	43888311.0	43888332.0	hDels	GCAGGTTCTCAAACCCTCCAGG	GGCAGGTTCTCAAACCCTCC	4584	4909	4230	4592.39723253391	-0.0069169238730975	0.202148888302119	-0.0342169770568309	0.972704128734168	0.992337077524289
hDel_6015:55	hDel_6015	chr17	43888315.0	43888336.0	hDels	GAGGGTTTGAGAACCTGCCTGG	GGAGGGTTTGAGAACCTGCC	6160	4158	4829	5041.94544770429	-0.470472409847367	0.137288215865377	-3.42689579642223	0.0006105233048727	0.0151656527333618
hDel_6015:56	hDel_6015	chr17	43888327.0	43888348.0	hDels	ACCTGCCTGGCAGCCAGTGGGG	GACCTGCCTGGCAGCCAGTG	5378	3138	5697	4690.54001710095	-0.318429696657269	0.262561411981723	-1.21278178028474	0.22521326310844	0.602987198378103
hDel_6015:57	hDel_6015	chr17	43888355.0	43888376.0	hDels	CTGCCAGAGAGGAGAGGTCGGG	GCTGCCAGAGAGGAGAGGTC	3180	5667	9648	6082.5449133696	1.23587545149297	0.230328095034433	5.3657173316534	8.06281293336099e-08	3.92527105616765e-06
hDel_6015:58	hDel_6015	chr17	43888363.0	43888384.0	hDels	GAGGAGAGGTCGGGAGATGTGG	GGAGGAGAGGTCGGGAGATG	6503	5867	8109	6785.63644407145	0.0808057405697112	0.160437000098149	0.503660256177052	0.614500141580115	0.868649617324445
hDel_6015:59	hDel_6015	chr17	43888373.0	43888394.0	hDels	CGGGAGATGTGGTCGATTCTGG	GCGGGAGATGTGGTCGATTC	3256	2669	3206	3035.76122191314	-0.165346969866153	0.178495141118772	-0.926338772191732	0.354269952498314	0.719637411258638
hDel_6015:60	hDel_6015	chr17	43888383.0	43888404.0	hDels	GGTCGATTCTGGATCTATCAGG	GGGTCGATTCTGGATCTATC	4357	3411	3746	3835.57932386869	-0.296958376762519	0.158101782031152	-1.87827343213631	0.0603437691017558	0.328208867449292
hDel_6015:61	hDel_6015	chr17	43888384.0	43888405.0	hDels	GTCGATTCTGGATCTATCAGGG	GGTCGATTCTGGATCTATCA	2933	3267	3688	3289.54000562134	0.231510820559843	0.16881103151488	1.37141997464447	0.170244074242573	0.53751085154194
hDel_6015:62	hDel_6015	chr17	43888393.0	43888414.0	hDels	GGATCTATCAGGGTGCACCAGG	GGGATCTATCAGGGTGCACC	6091	5462	6764	6084.29135365056	-0.012964196636048	0.135783025034269	-0.0954773001468787	0.923935719738817	0.979325818376922
hDel_6015:63	hDel_6015	chr17	43888410.0	43888431.0	hDels	ATAAAAAGGCAACTTCACCTGG	GATAAAAAGGCAACTTCACC	3183	2278	2794	2744.37684136034	-0.345560399306141	0.190001601934567	-1.81872360963118	0.068953607868171	0.349791083669333
hDel_6015:64	hDel_6015	chr17	43888429.0	43888450.0	hDels	TATGGATAATAACAGTTGAAGG	GTATGGATAATAACAGTTGA	1467	1158	1184	1270.66285157437	-0.335016143586	0.287096483644382	-1.16691134399603	0.243246174259137	0.622218898623523
hDel_6015:65	hDel_6015	chr17	43888720.0	43888741.0	flanking	CTTCAAATTACAGGTTGAACGG	GCTTCAAATTACAGGTTGAA	2257	2918	2598	2599.21491621683	0.285401141578064	0.231814640202193	1.2311609884912	0.21826265888942	0.595536983200981
hDel_6015:66	hDel_6015	chr17	43888721.0	43888742.0	flanking	CGTTCAACCTGTAATTTGAAGG	GCGTTCAACCTGTAATTTGA	1371	1221	1411	1331.68767665746	-0.0742416023414306	0.273825633576066	-0.271127291378318	0.78629313195333	0.935645428161658
hDel_6015:67	hDel_6015	chr17	43888728.0	43888749.0	flanking	CATTCTACCTTCAAATTACAGG	GCATTCTACCTTCAAATTAC	2076	1996	1839	1975.53282047202	-0.119927682014992	0.248628903636748	-0.482356155140386	0.629552962024003	0.874994728508515
hDel_6015:68	hDel_6015	chr17	43888757.0	43888778.0	flanking	TTTGCTGAGAGACCGGATGTGG	GTTTGCTGAGAGACCGGATG	2064	2005	2247	2102.14678166709	0.0288489948183553	0.21171939713167	0.136260518446564	0.891615334430627	0.970133383745622
hDel_6015:69	hDel_6015	chr17	43888758.0	43888779.0	flanking	TTGCTGAGAGACCGGATGTGGG	GTTGCTGAGAGACCGGATGT	4606	3745	5215	4495.95744160509	-0.0632764034296445	0.183896785849273	-0.344086511014431	0.73078122689943	0.915404863238593
hDel_6015:70	hDel_6015	chr17	43888796.0	43888817.0	flanking	AGAATCAGGGGCAACTCCAAGG	GAGAATCAGGGGCAACTCCA	6447	5438	5565	5820.51358559189	-0.238714228811184	0.140326826753129	-1.70113038493448	0.0889185064054353	0.397232645121212
hDel_6015:71	hDel_6015	chr17	43888803.0	43888824.0	flanking	GGGGCAACTCCAAGGACTCTGG	GGGGGCAACTCCAAGGACTC	2031	1407	1462	1634.46285661441	-0.512237483679249	0.249216479727971	-2.0553916989694	0.0398411866324428	0.26383189053464
hDel_6015:72	hDel_6015	chr17	43888808.0	43888829.0	flanking	AACTCCAAGGACTCTGGTCTGG	GAACTCCAAGGACTCTGGTC	1762	1231	2069	1671.74815858348	-0.125991516050554	0.320718258638592	-0.392841731510304	0.694436380131551	0.901927255822462
hDel_6015:73	hDel_6015	chr17	43888809.0	43888830.0	flanking	ACTCCAAGGACTCTGGTCTGGG	GACTCCAAGGACTCTGGTCT	2560	2346	2415	2441.33053788758	-0.115058174886868	0.203507627252225	-0.565375246325616	0.571818557737138	0.849527141109113
hDel_6015:74	hDel_6015	chr17	43888849.0	43888870.0	flanking	GAACTGCCATCCCCGGGCCAGG	GGAACTGCCATCCCCGGGCC	4803	4100	5329	4723.06256637392	-0.0470929530962895	0.161779737649522	-0.291093024259386	0.770980174871469	0.929833158688048
hDel_6015:75	hDel_6015	chr17	43888855.0	43888876.0	flanking	AGCCTGCCTGGCCCGGGGATGG	GAGCCTGCCTGGCCCGGGGA	5219	3860	5710	4896.58580844152	-0.151141139178583	0.196779577134261	-0.768073299982048	0.44244363841484	0.779485536689527
hDel_6015:76	hDel_6015	chr17	43888859.0	43888880.0	flanking	CTCTAGCCTGCCTGGCCCGGGG	GCTCTAGCCTGCCTGGCCCG	2199	2821	2120	2396.17509366968	0.171524181695535	0.289039247795859	0.593428688330512	0.552894294299424	0.83932342015097
hDel_6015:77	hDel_6015	chr17	43888889.0	43888910.0	flanking	ACGGCCAAGAGCTCAGTTCTGG	GACGGCCAAGAGCTCAGTTC	2720	2162	1985	2295.55407319803	-0.396745169485563	0.234141659152986	-1.69446637954476	0.0901766951355755	0.399930517430867
hDel_6015:78	hDel_6015	chr17	43888893.0	43888914.0	flanking	ACGTCCAGAACTGAGCTCTTGG	GACGTCCAGAACTGAGCTCT	1097	1467	1076	1222.2225126819	0.217519851987927	0.371106815523841	0.586138122203129	0.557782699774317	0.842156936687279
hDel_6015:79	hDel_6015	chr17	43888931.0	43888952.0	flanking	GAGCTAGGACATCATCTATGGG	GGAGCTAGGACATCATCTAT	3071	2921	4156	3359.64183307623	0.180242866813087	0.20949119212536	0.860383985524454	0.389577410619716	0.744720229269115
hDel_6015:80	hDel_6015	chr17	43888932.0	43888953.0	flanking	TGAGCTAGGACATCATCTATGG	GTGAGCTAGGACATCATCTA	3883	2466	4480	3572.00342250248	-0.195581284511004	0.279998221913452	-0.698509023287506	0.484858916856919	0.803071935713078
hDel_6015:81	hDel_6015	chr17	43888934.0	43888955.0	flanking	ATAGATGATGTCCTAGCTCAGG	GATAGATGATGTCCTAGCTC	1444	2337	2622	2128.97294377889	0.766082224619428	0.211052665828093	3.62981543783682	0.0002836239416851	0.008029719907227
hDel_6015:82	hDel_6015	chr17	43888935.0	43888956.0	flanking	TAGATGATGTCCTAGCTCAGGG	GTAGATGATGTCCTAGCTCA	2329	2963	2537	2620.18697463659	0.237617633085834	0.242272561501924	0.980786398644433	0.326698086939294	0.697741953626284
hDel_6015:83	hDel_6015	chr17	43888940.0	43888961.0	flanking	GATGTCCTAGCTCAGGGTCTGG	GGATGTCCTAGCTCAGGGTC	3381	2464	4347	3361.58897016195	-0.0229526899912977	0.274664683460737	-0.0835662222827375	0.933401323680451	0.982095586087482
hDel_6015:84	hDel_6015	chr17	43888955.0	43888976.0	flanking	GGTCTGGAGTGAACCAAATAGG	GGGTCTGGAGTGAACCAAAT	3407	3499	4139	3671.22388034148	0.148512476167938	0.162847097563133	0.911974965414183	0.361781896318762	0.72564464136234
hDel_6015:85	hDel_6015	chr17	43888956.0	43888977.0	flanking	GTCTGGAGTGAACCAAATAGGG	GGTCTGGAGTGAACCAAATA	3033	3020	3069	3042.35218131724	-0.004152912469377	0.185976984603033	-0.0223302495103973	0.982184519274428	0.994981033620151
hDel_6036:1	hDel_6036	chr17	48868184.0	48868205.0	flanking	AAAACTGTAGGTATGAATTAGG	GAAAACTGTAGGTATGAATT	3950	4511	4045	4181.52450974283	0.110982477971801	0.196260966572889	0.565484211709433	0.571744460109959	0.849496073313539
hDel_6036:2	hDel_6036	chr17	48868250.0	48868271.0	flanking	CACATGCAGACTTATTATTTGG	GCACATGCAGACTTATTATT	1647	1066	2015	1558.02464710567	-0.132567836936117	0.364281442695458	-0.363915976491136	0.715920753983788	0.909763844909686
hDel_6036:3	hDel_6036	chr17	48868289.0	48868310.0	flanking	CACGTTTACCTTTGTCTTAAGG	GCACGTTTACCTTTGTCTTA	1156	1149	731	1021.79276724676	-0.287904395736281	0.436733305424765	-0.659222441156088	0.509752938326638	0.816587585226417
hDel_6036:4	hDel_6036	chr17	48868333.0	48868354.0	flanking	AAGTAGCACATAATCAGATTGG	GAAGTAGCACATAATCAGAT	2423	2368	2272	2358.5450491818	-0.0697814131310429	0.220950593488078	-0.315823605763739	0.752136399661651	0.923006611174292
hDel_6036:5	hDel_6036	chr17	48868352.0	48868373.0	flanking	TGGTGAAGATGTCTACTCAAGG	GTGGTGAAGATGTCTACTCA	3277	3911	4051	3745.83999778378	0.270323286206095	0.167686516023414	1.6120752736514	0.106945560625771	0.435767897172951
hDel_6036:6	hDel_6036	chr17	48868411.0	48868432.0	flanking	GAGTTAGGTCCAGAGGTCTGGG	GGAGTTAGGTCCAGAGGTCT	1230	1199	1052	1164.53247300404	-0.13132280762963	0.329039239220002	-0.399109868904801	0.689812250830327	0.90025733205205
hDel_6036:7	hDel_6036	chr17	48868417.0	48868438.0	flanking	AGGCTTGAGTTAGGTCCAGAGG	GAGGCTTGAGTTAGGTCCAG	3694	3481	2546	3263.37494061537	-0.288994897474248	0.273973395958646	-1.0548283217903	0.291503849078803	0.667349325177504
hDel_6036:8	hDel_6036	chr17	48868425.0	48868446.0	flanking	AGGGAACTAGGCTTGAGTTAGG	GAGGGAACTAGGCTTGAGTT	3662	3980	4656	4088.19244976868	0.222029426979496	0.153537943894383	1.44608831763585	0.148152431979905	0.505416603370513
hDel_6036:9	hDel_6036	chr17	48868444.0	48868465.0	flanking	ATCAAATCTCCCCTTAAAAAGG	GATCAAATCTCCCCTTAAAA	1617	2235	2213	2023.10051499973	0.451366972835256	0.230573213440315	1.95758633928262	0.0502785716054269	0.297090013719421
hDel_6036:10	hDel_6036	chr17	48868494.0	48868515.0	flanking	ATGGAAATCCTTTATCACATGG	GATGGAAATCCTTTATCACA	2220	2307	2550	2355.82098209754	0.11625210121012	0.199824748751558	0.581770285895145	0.560721421294688	0.843693591682696
hDel_6036:11	hDel_6036	chr17	48868499.0	48868520.0	flanking	AATCCTTTATCACATGGTTCGG	GAATCCTTTATCACATGGTT	3413	3689	2643	3273.080028757	-0.102729735745872	0.280325608137087	-0.366465755406956	0.71401756120826	0.909403136574502
hDel_6036:12	hDel_6036	chr17	48868502.0	48868523.0	flanking	ATACCGAACCATGTGATAAAGG	GATACCGAACCATGTGATAA	3506	2560	3271	3101.27687261812	-0.285580338477039	0.187126741898456	-1.52613322702967	0.126976688596604	0.471599665425653
hDel_6036:13	hDel_6036	chr17	48868510.0	48868531.0	flanking	ACATGGTTCGGTATATATCAGG	GACATGGTTCGGTATATATC	2732	1858	2630	2393.58809768677	-0.307799492297175	0.23419386732385	-1.31429356291188	0.188747432666715	0.56117293521419
hDel_6036:14	hDel_6036	chr17	48868521.0	48868542.0	flanking	TATATATCAGGCCTTAGAACGG	GTATATATCAGGCCTTAGAA	968	2103	1001	1380.4247329681	0.703299431539969	0.486495708890158	1.44564364841862	0.148277177411015	0.505470344320238
hDel_6036:15	hDel_6036	chr17	48868522.0	48868543.0	flanking	ATATATCAGGCCTTAGAACGGG	GATATATCAGGCCTTAGAAC	1630	1723	2920	2067.30351266232	0.478535356974516	0.300949151353408	1.59008707890512	0.111815178079902	0.444419548355997
hDel_6036:16	hDel_6036	chr17	48868530.0	48868551.0	flanking	GGCCTTAGAACGGGCTAAGAGG	GGGCCTTAGAACGGGCTAAG	4880	4129	4897	4624.15924914114	-0.12908362484562	0.14531737757496	-0.88828760193552	0.374386067006729	0.734201930427749
hDel_6036:17	hDel_6036	chr17	48868532.0	48868553.0	flanking	TACCTCTTAGCCCGTTCTAAGG	GTACCTCTTAGCCCGTTCTA	1821	2171	1927	1979.46957192987	0.166488582297122	0.258413447660784	0.644272129814501	0.51939898493348	0.822360640752938
hDel_6036:18	hDel_6036	chr17	48868544.0	48868565.0	flanking	CTAAGAGGTAAAAATGATCTGG	GCTAAGAGGTAAAAATGATC	3282	2404	1968	2564.05663814566	-0.586479057499622	0.256708951814601	-2.28460695801206	0.0223358845812241	0.189739428110633
hDel_6036:19	hDel_6036	chr17	48868600.0	48868621.0	flanking	GAGCAAATGACTTTACTTCAGG	GGAGCAAATGACTTTACTTC	1924	2882	2387	2409.02652698864	0.452775088021555	0.259461192586974	1.74505899517047	0.0809746002653234	0.379347498364855
hDel_6036:20	hDel_6036	chr17	48868619.0	48868640.0	flanking	AGGTTTCCCACCTGCTAGATGG	GAGGTTTCCCACCTGCTAGA	2046	2224	2249	2174.1643993716	0.119038439959218	0.218441136537844	0.544945159350034	0.585791235813913	0.85622447726851
hDel_6036:21	hDel_6036	chr17	48868622.0	48868643.0	flanking	TTTCCCACCTGCTAGATGGAGG	GTTTCCCACCTGCTAGATGG	3050	2990	3254	3095.2317672843	0.0210772617709924	0.174962591051215	0.12046724756621	0.904113023318818	0.973469409039064
hDel_6036:22	hDel_6036	chr17	48868625.0	48868646.0	flanking	TTACCTCCATCTAGCAGGTGGG	GTTACCTCCATCTAGCAGGT	3045	2399	3772	3046.43617516698	-0.0094140519891295	0.245360958671552	-0.0383681741386227	0.969394135647215	0.991557979533852
hDel_6036:23	hDel_6036	chr17	48868626.0	48868647.0	flanking	ATTACCTCCATCTAGCAGGTGG	GATTACCTCCATCTAGCAGG	3144	2144	3410	2876.36740720727	-0.208022857577727	0.252814978893566	-0.822826473684943	0.410606679595146	0.759422889877621
hDel_6036:24	hDel_6036	chr17	48868629.0	48868650.0	flanking	GTTATTACCTCCATCTAGCAGG	GGTTATTACCTCCATCTAGC	1379	1463	1784	1536.43977858034	0.217990320099986	0.256936855752208	0.848419816852657	0.396204210212215	0.749422481395493
hDel_6036:25	hDel_6036	chr17	48868683.0	48868704.0	hDels	GTGCATCTGCTATCATGTAGGG	GGTGCATCTGCTATCATGTA	3789	4348	3924	4032.16930358261	0.122032612721299	0.196832777487158	0.619981154964198	0.535270193977499	0.830513081867815
hDel_6036:26	hDel_6036	chr17	48868684.0	48868705.0	hDels	AGTGCATCTGCTATCATGTAGG	GAGTGCATCTGCTATCATGT	3628	2536	3829	3307.96925318861	-0.215745570340969	0.227650546705649	-0.947705039425744	0.343279634737204	0.710636946784765
hDel_6036:27	hDel_6036	chr17	48868727.0	48868748.0	hDels	AAATGTTACACTAGTCTTATGG	GAAATGTTACACTAGTCTTA	1809	1371	1868	1674.19727125281	-0.181909997608936	0.263900978292667	-0.689311569763098	0.490627218675141	0.806093117091811
hDel_6036:28	hDel_6036	chr17	48868732.0	48868753.0	hDels	TTACACTAGTCTTATGGCCAGG	GTTACACTAGTCTTATGGCC	3683	3518	4081	3752.27753081558	0.0295913258913308	0.159596249355795	0.185413667368596	0.852904589269636	0.957937860664682
hDel_6036:29	hDel_6036	chr17	48868744.0	48868765.0	hDels	TATGGCCAGGCTACATCTTTGG	GTATGGCCAGGCTACATCTT	1960	3057	2167	2414.22904377998	0.420397487709604	0.306603994653852	1.37114158667183	0.170330823242131	0.537643849607408
hDel_6036:30	hDel_6036	chr17	48868745.0	48868766.0	hDels	ATGGCCAGGCTACATCTTTGGG	GATGGCCAGGCTACATCTTT	2444	3044	2707	2740.45052887438	0.230805860079718	0.227607726843356	1.01405107498202	0.310558381643465	0.683798726379622
hDel_6036:31	hDel_6036	chr17	48868749.0	48868770.0	hDels	CTAGCCCAAAGATGTAGCCTGG	GCTAGCCCAAAGATGTAGCC	3394	3083	3082	3189.61358472446	-0.147786074879722	0.185732009016733	-0.795695236712849	0.426209196116203	0.769048068848195
hDel_6036:32	hDel_6036	chr17	48868753.0	48868774.0	hDels	GCTACATCTTTGGGCTAGAAGG	GGCTACATCTTTGGGCTAGA	4046	3408	3350	3606.63619676788	-0.268064104979616	0.181119973825584	-1.48003612918892	0.13886360510583	0.491031066038087
hDel_6036:33	hDel_6036	chr17	48868780.0	48868801.0	hDels	CTACCTTTAAATGAACCCCTGG	GCTACCTTTAAATGAACCCC	1673	1502	1747	1637.15366818793	-0.0578927719022406	0.244375646645317	-0.236900741530376	0.812733794703564	0.945060664907103
hDel_6036:34	hDel_6036	chr17	48868783.0	48868804.0	hDels	CCTCCAGGGGTTCATTTAAAGG	GCCTCCAGGGGTTCATTTAA	2193	2225	4138	2813.8503687412	0.501233495721594	0.303215731086899	1.65305900826743	0.0983188548497552	0.418328070377873
hDel_6036:35	hDel_6036	chr17	48868783.0	48868804.0	hDels	CCTTTAAATGAACCCCTGGAGG	GCCTTTAAATGAACCCCTGG	2191	2199	1658	2029.2805294132	-0.180725699714709	0.302815066121357	-0.596818718531927	0.550628419164754	0.838184838405499
hDel_6036:36	hDel_6036	chr17	48868810.0	48868831.0	hDels	TATTGTAAAGGAGAGGTGTGGG	GTATTGTAAAGGAGAGGTGT	4176	3931	4651	4241.48801493553	0.0230041012118944	0.151597262795433	0.15174483224632	0.879388195573281	0.966442084222628
hDel_6036:37	hDel_6036	chr17	48868811.0	48868832.0	hDels	ATATTGTAAAGGAGAGGTGTGG	GATATTGTAAAGGAGAGGTG	4201	5105	5195	4834.83976862808	0.28418399678271	0.152779065002639	1.86009776128556	0.0628716958753583	0.334523862547344
hDel_6036:38	hDel_6036	chr17	48868816.0	48868837.0	hDels	GTTGTATATTGTAAAGGAGAGG	GGTTGTATATTGTAAAGGAG	4623	4631	4155	4483.75218955452	-0.0777536918638523	0.19136281745587	-0.406315567974866	0.684510748078614	0.898223676819025
hDel_6036:39	hDel_6036	chr17	48868821.0	48868842.0	hDels	ACTGAGTTGTATATTGTAAAGG	GACTGAGTTGTATATTGTAA	1821	1564	1807	1727.39252371069	-0.126716718599135	0.236736875332728	-0.535263965197806	0.592467340380605	0.858656024086701
hDel_6036:40	hDel_6036	chr17	48868830.0	48868851.0	hDels	TATACAACTCAGTACTCTGTGG	GTATACAACTCAGTACTCTG	844	836	876	851.919982953979	0.0094278367453714	0.348419818028257	0.0270588418268643	0.97841280219434	0.99372267657155
hDel_6036:41	hDel_6036	chr17	48868850.0	48868871.0	hDels	GGCTGTGACCAGAGTCTCTTGG	GGGCTGTGACCAGAGTCTCT	2871	38	115	1011.08895565557	-5.27884709205207	0.535014154851375	-9.86674285938943	5.8017989905606e-23	7.412163103459451e-21
hDel_6036:42	hDel_6036	chr17	48868851.0	48868872.0	hDels	GCTGTGACCAGAGTCTCTTGGG	GGCTGTGACCAGAGTCTCTT	1984	1625	1356	1662.67520190019	-0.413668292254615	0.29489836041376	-1.40274870187211	0.160691788884565	0.523646290434552
hDel_6036:43	hDel_6036	chr17	48868860.0	48868881.0	hDels	AGAGTCTCTTGGGAAAAGAAGG	GAGAGTCTCTTGGGAAAAGA	2697	2494	2416	2539.8574051374	-0.14316580171737	0.211709685269396	-0.676236429784469	0.498890546519545	0.810893950783577
hDel_6036:44	hDel_6036	chr17	48868899.0	48868920.0	hDels	TTAAAACAACTCTGAAAAATGG	GTTAAAACAACTCTGAAAAA	501	461	445	469.811861194174	-0.152705431246142	0.462475433333492	-0.330191444214564	0.741255311181341	0.919038953222209
hDel_6036:45	hDel_6036	chr17	48868931.0	48868952.0	hDels	GCAGATCATGAAGGAGACCAGG	GGCAGATCATGAAGGAGACC	6924	6439	7981	7088.89628824746	0.0401828685278407	0.128877666598668	0.311790782595191	0.755199529535059	0.924179854329288
hDel_6036:46	hDel_6036	chr17	48868939.0	48868960.0	hDels	AGAGCTTGGCAGATCATGAAGG	GAGAGCTTGGCAGATCATGA	4740	3889	2864	3857.34202996028	-0.484895973072485	0.261572713752554	-1.85377123674755	0.0637718951739029	0.337064761000293
hDel_6036:47	hDel_6036	chr17	48868952.0	48868973.0	hDels	AAGGATACATCTTAGAGCTTGG	GAAGGATACATCTTAGAGCT	2510	2863	2554	2650.77632008774	0.105899066983801	0.229420102129176	0.461594542069264	0.644372109298994	0.88130153270246
hDel_6036:48	hDel_6036	chr17	48868981.0	48869002.0	flanking	TCCAGTTTCATATTCATATAGG	GTCCAGTTTCATATTCATAT	1774	1431	1554	1585.59652827837	-0.261767499080593	0.249427370717816	-1.04947383411558	0.29396009185781	0.669404968067447
hDel_6036:49	hDel_6036	chr17	48868982.0	48869003.0	flanking	CCAGTTTCATATTCATATAGGG	GCCAGTTTCATATTCATATA	1533	1769	2544	1933.61684848185	0.46770454633458	0.260442190707315	1.79580944648168	0.0725248278536346	0.358858111263486
hDel_6036:50	hDel_6036	chr17	48868982.0	48869003.0	flanking	CCCTATATGAATATGAAACTGG	GCCCTATATGAATATGAAAC	1684	1734	2012	1805.63814803974	0.138110238692725	0.23110023553859	0.597620501644461	0.550093181363305	0.838039869059816
hDel_6036:51	hDel_6036	chr17	48868998.0	48869019.0	flanking	ATAGGGATTATGCCACACAAGG	GATAGGGATTATGCCACACA	3342	3297	3833	3482.44856578222	0.077759108844022	0.165334098234676	0.470315014714329	0.638129971761485	0.879126038005662
hDel_6036:52	hDel_6036	chr17	48869010.0	48869031.0	flanking	GATACTGGAAGTCCTTGTGTGG	GGATACTGGAAGTCCTTGTG	4900	3389	4641	4289.27867589725	-0.309900605443514	0.182094694394985	-1.70186510086507	0.0887806592722061	0.396989428641493
hDel_6036:53	hDel_6036	chr17	48869018.0	48869039.0	flanking	GGACTTCCAGTATCTGCTTAGG	GGGACTTCCAGTATCTGCTT	2941	2109	2394	2478.6123271605	-0.399821215381341	0.1938483936315	-2.06254593030772	0.0391557894339404	0.261535972485966
hDel_6036:54	hDel_6036	chr17	48869033.0	48869054.0	flanking	GCTTAGGTTCTAACTGCTGAGG	GGCTTAGGTTCTAACTGCTG	4697	4719	5767	5043.21151886374	0.141062298651443	0.14400970571881	0.979533274839669	0.327316555740999	0.698318290760757
hDel_6036:55	hDel_6036	chr17	48869040.0	48869061.0	flanking	TTCTAACTGCTGAGGAGTCAGG	GTTCTAACTGCTGAGGAGTC	3966	3516	3704	3728.6020115083	-0.146863279245997	0.164977597224439	-0.890201346830147	0.373357781613818	0.733490650873269
hDel_6036:56	hDel_6036	chr17	48869057.0	48869078.0	flanking	TCAGGGCAGTGGGACTAGGGGG	GTCAGGGCAGTGGGACTAGG	5080	3541	5958	4814.71898148621	-0.128461423574988	0.237643730237958	-0.540563066597029	0.588808780482734	0.857467946144628
hDel_6036:57	hDel_6036	chr17	48869074.0	48869095.0	flanking	GGGGGTTCTGAGATATTACAGG	GGGGGGTTCTGAGATATTAC	3962	3864	4094	3972.11874983126	-0.0052455757893364	0.159373333506705	-0.0329137608777931	0.973743359148236	0.992625313504215
hDel_6036:58	hDel_6036	chr17	48869082.0	48869103.0	flanking	TGAGATATTACAGGATTTCTGG	GTGAGATATTACAGGATTTC	3315	3265	3929	3492.07989844019	0.100865326757973	0.168452088856981	0.598777536345122	0.549321244088057	0.837552289239964
hDel_6036:59	hDel_6036	chr17	48869129.0	48869150.0	flanking	GAAGGCTCTTGGCTGTGCCTGG	GGAAGGCTCTTGGCTGTGCC	2862	2303	2144	2442.637561232	-0.369999997086836	0.224830576950199	-1.6456836169966	0.0998289137211354	0.42139777390004
hDel_6036:60	hDel_6036	chr17	48869163.0	48869184.0	flanking	CTAGATGGCTCCTACTGTGAGG	GCTAGATGGCTCCTACTGTG	3653	4062	3821	3853.32763073879	0.103448934551531	0.188163087217906	0.549783361237743	0.582467972292772	0.854521543171331
hDel_6036:61	hDel_6036	chr17	48869164.0	48869185.0	flanking	TAGATGGCTCCTACTGTGAGGG	GTAGATGGCTCCTACTGTGA	3336	2069	3128	2826.07741728754	-0.38720007309102	0.238734422763553	-1.62188623076996	0.104827710291724	0.431230539004
hDel_6036:62	hDel_6036	chr17	48869173.0	48869194.0	flanking	CCTACTGTGAGGGTGAAGAAGG	GCCTACTGTGAGGGTGAAGA	3054	3011	3719	3249.2535492298	0.121860759226715	0.177509848526109	0.686501398308563	0.49239698285495	0.807071889136246
hDel_6036:63	hDel_6036	chr17	48869173.0	48869194.0	flanking	CCTTCTTCACCCTCACAGTAGG	GCCTTCTTCACCCTCACAGT	3519	2637	3376	3165.65338641662	-0.246665436259035	0.186061322276844	-1.32572118289054	0.184932068239345	0.556934823541782
hDel_6036:64	hDel_6036	chr17	48869183.0	48869204.0	flanking	GGGTGAAGAAGGCTTTCGCAGG	GGGGTGAAGAAGGCTTTCGC	4162	3030	4837	3976.37314758997	-0.110613567611944	0.233264970378772	-0.474197079108498	0.635359376078639	0.877794589276298
hDel_6036:65	hDel_6036	chr17	48869212.0	48869233.0	flanking	CATGCTGCTCCACTGTGACTGG	GCATGCTGCTCCACTGTGAC	3098	4493	4690	4091.24365570614	0.556865019380099	0.159894439175222	3.4827041031105	0.0004963766773668	0.0127794975177713
hDel_6036:66	hDel_6036	chr17	48869244.0	48869265.0	flanking	TGCACACTAAAGATTGAGAAGG	GTGCACACTAAAGATTGAGA	2470	1524	1981	1985.00873021387	-0.515316510868794	0.232944452383707	-2.21218623408109	0.0269537996174751	0.211903350083037
hDel_6036:67	hDel_6036	chr17	48869249.0	48869270.0	flanking	TCAATCTTTAGTGTGCACATGG	GTCAATCTTTAGTGTGCACA	2336	2972	2372	2574.17050657399	0.194845038391166	0.264680677959358	0.736151349971546	0.461638595500086	0.79098966281117
hDel_6036:68	hDel_6036	chr17	48869259.0	48869280.0	flanking	GTGTGCACATGGATCTCTCAGG	GGTGTGCACATGGATCTCTC	2474	3006	3032	2838.59017571183	0.277945999398127	0.193385939763658	1.43726063920578	0.150643948476095	0.508866414963337
hDel_6036:69	hDel_6036	chr17	48869260.0	48869281.0	flanking	TGTGCACATGGATCTCTCAGGG	GTGTGCACATGGATCTCTCA	2469	2671	2150	2442.96236054537	-0.0340186794260565	0.266304665795241	-0.127743460012124	0.898351995702833	0.972032315589026
hDel_6036:70	hDel_6036	chr17	48869261.0	48869282.0	flanking	GTGCACATGGATCTCTCAGGGG	GGTGCACATGGATCTCTCAG	5707	6288	6098	6039.62563947616	0.110370407516771	0.15239562604318	0.724236058359692	0.468920824871387	0.794948222768424
hDel_6036:71	hDel_6036	chr17	48869264.0	48869285.0	flanking	CACATGGATCTCTCAGGGGTGG	GCACATGGATCTCTCAGGGG	3231	4096	5439	4229.42010972692	0.540042644059868	0.17524608387738	3.08162460530494	0.0020587428987191	0.0393135221503237
hDel_6036:72	hDel_6036	chr17	48869339.0	48869360.0	flanking	CCCGGGAAGCTTATAAGAAAGG	GCCCGGGAAGCTTATAAGAA	2448	2654	3298	2788.53269678053	0.263461682325611	0.190985045106921	1.37948854675043	0.167744175112552	0.53355155733746
hDel_6036:73	hDel_6036	chr17	48869339.0	48869360.0	flanking	CCTTTCTTATAAGCTTCCCGGG	GCCTTTCTTATAAGCTTCCC	2486	2688	3181	2776.73318313917	0.223090409124587	0.184994195396842	1.20593194097806	0.227843733632231	0.606143985650262
hDel_6036:74	hDel_6036	chr17	48869354.0	48869375.0	flanking	TCCCGGGATTGCAGCCTGCTGG	GTCCCGGGATTGCAGCCTGC	3325	3046	3772	3368.9631711736	0.0178381929078594	0.175320067115576	0.101746441245086	0.918957938613902	0.977907005254344
hDel_6036:75	hDel_6036	chr17	48869355.0	48869376.0	flanking	ACCAGCAGGCTGCAATCCCGGG	GACCAGCAGGCTGCAATCCC	4824	5217	5975	5326.7863270764	0.19937984941962	0.133214757196155	1.49667989955527	0.134476568886892	0.483051487699674
hDel_6036:76	hDel_6036	chr17	48869356.0	48869377.0	flanking	GACCAGCAGGCTGCAATCCCGG	GGACCAGCAGGCTGCAATCC	5225	3942	5282	4793.88531277047	-0.201620308407496	0.168852296015601	-1.19406317334807	0.232453257375775	0.611354415444368
hDel_6036:77	hDel_6036	chr17	48869360.0	48869381.0	flanking	GATTGCAGCCTGCTGGTCCTGG	GGATTGCAGCCTGCTGGTCC	5554	3228	4602	4439.25553040699	-0.528771082425401	0.191355243244182	-2.76329549930678	0.0057220936542663	0.0818695678271003
hDel_6036:78	hDel_6036	chr17	48869384.0	48869405.0	flanking	AACTCTGCAACTCAGATTTTGG	GAACTCTGCAACTCAGATTT	1479	1652	1807	1643.93937952597	0.212933918643236	0.244328969236188	0.871505001264902	0.383478476303125	0.740516381386197
hDel_6036:79	hDel_6036	chr17	48869388.0	48869409.0	flanking	AATCTGAGTTGCAGAGTTGAGG	GAATCTGAGTTGCAGAGTTG	6786	5573	6463	6262.31773701603	-0.188600476491385	0.12433362781082	-1.51689032011799	0.129294377963164	0.474821075311003
hDel_6036:80	hDel_6036	chr17	48869422.0	48869443.0	flanking	GTGTGGGCCTGACTAATTGTGG	GGTGTGGGCCTGACTAATTG	5511	4447	6013	5296.57277490454	-0.0974903644331459	0.165635741498043	-0.58858289612751	0.556141110315717	0.841445238375565
hDel_6036:81	hDel_6036	chr17	48869429.0	48869450.0	flanking	ACAGATGCCACAATTAGTCAGG	GACAGATGCCACAATTAGTC	1734	2268	2304	2102.38650983234	0.389131849082083	0.221558369091813	1.75634010431277	0.0790303533546176	0.374822163268897
hDel_6036:82	hDel_6036	chr17	48869431.0	48869452.0	flanking	TGACTAATTGTGGCATCTGTGG	GTGACTAATTGTGGCATCTG	4226	3491	3952	3884.32974598378	-0.197692893174021	0.156078845091744	-1.26662196313547	0.205290495322624	0.580137850641607
hDel_6036:83	hDel_6036	chr17	48869456.0	48869477.0	flanking	GCCACTTACAGTCGTTCTACGG	GGCCACTTACAGTCGTTCTA	4245	3535	4739	4152.09448539021	-0.0587830753246473	0.178607829869599	-0.329118131985393	0.742066399664817	0.919231608159819
hDel_6036:84	hDel_6036	chr17	48869457.0	48869478.0	flanking	GCCGTAGAACGACTGTAAGTGG	GGCCGTAGAACGACTGTAAG	3383	2469	3808	3195.6524972979	-0.135875801947899	0.236275964046746	-0.575072468738364	0.565242286689227	0.846077621361379
hDel_6036:85	hDel_6036	chr17	48869461.0	48869482.0	flanking	TTACAGTCGTTCTACGGCCTGG	GTTACAGTCGTTCTACGGCC	3803	2739	3264	3261.86102011939	-0.35794346849132	0.172000181627559	-2.08106447972476	0.0374280045260775	0.255236059736246
hDel_6048:1	hDel_6048	chr17	53818312.0	53818333.0	flanking	GCAGAAATGGATGGAATCAAGG	GGCAGAAATGGATGGAATCA	2635	3375	3079	3037.65574706109	0.287515118293098	0.212545850355313	1.35272044978746	0.176144954823612	0.545325422394906
hDel_6048:2	hDel_6048	chr17	53818320.0	53818341.0	flanking	ACTATTGTGCAGAAATGGATGG	GACTATTGTGCAGAAATGGA	3377	3731	4393	3822.53792657889	0.250466678879326	0.159393925573194	1.57136903416254	0.116096954390516	0.451717944504746
hDel_6048:3	hDel_6048	chr17	53818389.0	53818410.0	flanking	GAAACAGACTGGGTAGTTTTGG	GGAAACAGACTGGGTAGTTT	2665	1916	2346	2302.93237199732	-0.340259408625414	0.206921687829236	-1.64438736313719	0.100096213720808	0.42173283139522
hDel_6048:4	hDel_6048	chr17	53818554.0	53818575.0	flanking	GACTATAATCTGAGCGTGGTGG	GGACTATAATCTGAGCGTGG	3496	3142	4137	3574.20313610995	0.037216649117776	0.184387214239967	0.201839640948971	0.840042090274872	0.953948982981019
hDel_6048:5	hDel_6048	chr17	53818557.0	53818578.0	flanking	TCTGACTATAATCTGAGCGTGG	GTCTGACTATAATCTGAGCG	2783	2385	2304	2495.14447232202	-0.254778552176456	0.213926835523998	-1.190961159933	0.233668832808904	0.612282235676974
hDel_6048:6	hDel_6048	chr17	53818607.0	53818628.0	flanking	GAGGAGATGGATTAAATTGTGG	GGAGGAGATGGATTAAATTG	5013	4793	5324	5036.84123196706	-0.0004313852744088	0.137045706753892	-0.0031477474532166	0.997488465053285	0.999204453765587
hDel_6048:7	hDel_6048	chr17	53818614.0	53818635.0	flanking	TTAATCCATCTCCTCCTAATGG	GTTAATCCATCTCCTCCTAA	1609	1218	1080	1306.95406404129	-0.489498316395814	0.309917495205025	-1.57944718826534	0.114233520968234	0.448526929507679
hDel_6048:8	hDel_6048	chr17	53818733.0	53818754.0	flanking	TGAAATTACTGAGAGGGCCAGG	GTGAAATTACTGAGAGGGCC	5038	4009	5758	4903.62415966857	-0.0695465651789439	0.187767754567299	-0.370386093923371	0.711094833668584	0.908125684019764
hDel_6048:9	hDel_6048	chr17	53819119.0	53819140.0	hDels	TATTCATGAAGGTGTACATCGG	GTATTCATGAAGGTGTACAT	3393	2862	3353	3195.8046442198	-0.142567193615232	0.172061276818772	-0.828583840891722	0.407339934868833	0.757271595450145
hDel_6048:10	hDel_6048	chr17	53819129.0	53819150.0	hDels	CCTTCATGAATAGTGTTGTTGG	GCCTTCATGAATAGTGTTGT	1697	2699	1337	1940.28883544555	0.270681000037747	0.435394503379046	0.621691357922582	0.534144835314515	0.829953686265091
hDel_6048:11	hDel_6048	chr17	53819138.0	53819159.0	hDels	ATAGTGTTGTTGGAGACTTTGG	GATAGTGTTGTTGGAGACTT	3801	3883	4528	4060.47773143252	0.130335345611894	0.153783969226596	0.847522315020032	0.396704054355239	0.749652680080581
hDel_6048:12	hDel_6048	chr17	53819170.0	53819191.0	hDels	CAGAATTGGAGTGAAAGTGAGG	GCAGAATTGGAGTGAAAGTG	4727	5138	6080	5299.16462789829	0.230621025554107	0.136075082504352	1.69480717049525	0.0901120067937142	0.399709077847454
hDel_6048:13	hDel_6048	chr17	53819209.0	53819230.0	hDels	ATTTAAAAAATGGTCAAACGGG	GATTTAAAAAATGGTCAAAC	1162	2149	2178	1829.34733867607	0.887280806080469	0.239221833834921	3.70902936348508	0.0002080553012483	0.0061428478896553
hDel_6048:14	hDel_6048	chr17	53819275.0	53819296.0	hDels	TTGAATTGTAGCTTACCTTAGG	GTTGAATTGTAGCTTACCTT	3392	2211	3159	2904.72111454582	-0.361540357462279	0.220246747718728	-1.64152415963932	0.10068865620309	0.422825747194668
hDel_6048:15	hDel_6048	chr17	53819282.0	53819303.0	hDels	GTAGCTTACCTTAGGTCTGAGG	GGTAGCTTACCTTAGGTCTG	1300	1355	1975	1531.46032394897	0.331815333403012	0.291984062355754	1.13641590820367	0.255782541043668	0.633426722926654
hDel_6048:16	hDel_6048	chr17	53819290.0	53819311.0	hDels	TGCTTTAACCTCAGACCTAAGG	GTGCTTTAACCTCAGACCTA	3164	2816	2769	2920.40041549279	-0.188376785502683	0.196049915927111	-0.960861342948598	0.336621890010296	0.705609432422841
hDel_6048:17	hDel_6048	chr17	53819292.0	53819313.0	hDels	TTAGGTCTGAGGTTAAAGCAGG	GTTAGGTCTGAGGTTAAAGC	2796	2091	2904	2582.99154803155	-0.185983146085453	0.222356145344305	-0.836420085433076	0.402918617010277	0.754096521581426
hDel_6048:18	hDel_6048	chr17	53819293.0	53819314.0	hDels	TAGGTCTGAGGTTAAAGCAGGG	GTAGGTCTGAGGTTAAAGCA	4808	4079	4238	4376.5042802902	-0.219950445407932	0.155173496954057	-1.41744853164618	0.156351832036036	0.516824189757292
hDel_6048:19	hDel_6048	chr17	53819325.0	53819346.0	hDels	ATAAGATCTGGATTCACACTGG	GATAAGATCTGGATTCACAC	2790	1623	2090	2161.25159727912	-0.607491516908426	0.221727891194164	-2.73980649721894	0.0061475365973989	0.0858404865352215
hDel_6048:20	hDel_6048	chr17	53819336.0	53819357.0	hDels	TTGTGCGGGTCATAAGATCTGG	GTTGTGCGGGTCATAAGATC	4199	4184	5012	4451.40504863411	0.114236528142253	0.149467588906689	0.764289629463214	0.444694664067067	0.781046886545417
hDel_6048:21	hDel_6048	chr17	53819349.0	53819370.0	hDels	CAAGACTGCATGATTGTGCGGG	GCAAGACTGCATGATTGTGC	2660	3986	2680	3137.3950083864	0.333772621366072	0.302878465643009	1.10200182326424	0.270460878955627	0.648132813198151
hDel_6048:22	hDel_6048	chr17	53819350.0	53819371.0	hDels	GCAAGACTGCATGATTGTGCGG	GGCAAGACTGCATGATTGTG	4849	5130	5854	5266.6057060153	0.165015406003967	0.133818316972223	1.23313018529608	0.217527197250096	0.594565617817759
hDel_6048:23	hDel_6048	chr17	53819401.0	53819422.0	hDels	CTTTAACTTATAAGAAGAAGGG	GCTTTAACTTATAAGAAGAA	473	264	203	315.190956031023	-1.01624168303903	0.57670859601125	-1.7621406895402	0.0780455299997148	0.372563473095507
hDel_6048:24	hDel_6048	chr17	53819402.0	53819423.0	hDels	ACTTTAACTTATAAGAAGAAGG	GACTTTAACTTATAAGAAGA	1047	813	1217	1018.31240165966	-0.0710790158958229	0.355141984189016	-0.200142531889423	0.841369110602955	0.9544111259799
hDel_6048:25	hDel_6048	chr17	53819424.0	53819445.0	hDels	AAGGAAAATAATCGAATATGGG	GAAGGAAAATAATCGAATAT	3173	4148	3816	3721.37811827264	0.322417716478104	0.196877609076753	1.63765558709324	0.101493560263361	0.424587596882184
hDel_6048:26	hDel_6048	chr17	53819425.0	53819446.0	hDels	AAAGGAAAATAATCGAATATGG	GAAAGGAAAATAATCGAATA	2670	1906	2294	2284.82812240198	-0.363365406251918	0.20564763229898	-1.76693211679501	0.0772395975565039	0.370454708484898
hDel_6048:27	hDel_6048	chr17	53820350.0	53820371.0	hDels	AATTGGGGATAGCTGGGCGCGG	GAATTGGGGATAGCTGGGCG	3295	3180	3090	3193.2416710878	-0.0794696715644032	0.192141930714004	-0.413598797873489	0.679167953775288	0.895878809470014
hDel_6048:28	hDel_6048	chr17	53820355.0	53820376.0	hDels	ATAAAAATTGGGGATAGCTGGG	GATAAAAATTGGGGATAGCT	3804	3188	2999	3338.14851587702	-0.304521525667705	0.197340469930806	-1.54312759959719	0.122799819421147	0.464239619603665
hDel_6048:29	hDel_6048	chr17	53820356.0	53820377.0	hDels	AATAAAAATTGGGGATAGCTGG	GAATAAAAATTGGGGATAGC	2372	2378	2696	2477.44638931047	0.0826715875653062	0.194096089857143	0.425931236565114	0.670157952844616	0.891901529144236
hDel_6048:30	hDel_6048	chr17	53820364.0	53820385.0	hDels	TCAGGCCAAATAAAAATTGGGG	GTCAGGCCAAATAAAAATTG	2360	1763	2194	2099.19129964792	-0.272735430212781	0.219139448368597	-1.24457477758196	0.213288096500779	0.589381086662116
hDel_6048:31	hDel_6048	chr17	53820373.0	53820394.0	hDels	TTATTTGGCCTGATGAGTCTGG	GTTATTTGGCCTGATGAGTC	3126	2834	2832	2933.71471166816	-0.150873678135026	0.192184750052642	-0.785045005359164	0.432427181896144	0.773120465830691
hDel_6048:32	hDel_6048	chr17	53820381.0	53820402.0	hDels	TTTGGAAACCAGACTCATCAGG	GTTTGGAAACCAGACTCATC	983	1280	1453	1235.69315976385	0.460819484056395	0.285507006330818	1.61403914383258	0.106518936007277	0.43492377424117
hDel_6048:33	hDel_6048	chr17	53820431.0	53820452.0	hDels	ATACCCTGTTGCTCATACATGG	GATACCCTGTTGCTCATACA	2687	1619	2573	2276.21508909935	-0.387235107293446	0.271769768889425	-1.42486454205655	0.154196361027925	0.514391162722396
hDel_6048:34	hDel_6048	chr17	53820451.0	53820472.0	hDels	GGTTTGAAAAAGAATTGATTGG	GGGTTTGAAAAAGAATTGAT	4159	3995	3712	3965.09209054237	-0.115747887307189	0.189446589095324	-0.610978998671485	0.54121348381106	0.83368730702339
hDel_6048:35	hDel_6048	chr17	53820462.0	53820483.0	hDels	GAATTGATTGGGGACTGAAAGG	GGAATTGATTGGGGACTGAA	3459	3660	4236	3775.86190805704	0.175527977839099	0.159065349602416	1.10349600511885	0.269811825444371	0.647690926629036
hDel_6048:36	hDel_6048	chr17	53820463.0	53820484.0	hDels	AATTGATTGGGGACTGAAAGGG	GAATTGATTGGGGACTGAAA	4396	3862	4139	4130.85072813423	-0.14793267744508	0.154740201539957	-0.956006751786999	0.339068823354473	0.707038856451776
hDel_6048:37	hDel_6048	chr17	53820798.0	53820819.0	hDels	TCAACAATGAAGTACAGGCCGG	GTCAACAATGAAGTACAGGC	1660	1798	2530	1982.03840119019	0.358831630253588	0.251923694742528	1.42436633687959	0.154340453617616	0.514644791179931
hDel_6048:38	hDel_6048	chr17	53820802.0	53820823.0	hDels	CAGATCAACAATGAAGTACAGG	GCAGATCAACAATGAAGTAC	1362	1570	1134	1365.52402662081	-0.0054270866180333	0.361063923452832	-0.0150308193799436	0.988007592847386	0.99646343534022
hDel_6048:39	hDel_6048	chr17	53820806.0	53820827.0	hDels	TACTTCATTGTTGATCTGCTGG	GTACTTCATTGTTGATCTGC	2695	1917	1625	2088.10767917428	-0.607461573917372	0.264949060694769	-2.29274854692612	0.021862485828086	0.187205454841339
hDel_6048:40	hDel_6048	chr17	53820815.0	53820836.0	hDels	GTTGATCTGCTGGTCCACTTGG	GGTTGATCTGCTGGTCCACT	5051	4677	5166	4959.20492376762	-0.0506953371674512	0.138399713204933	-0.366296547828716	0.714143805304804	0.909403136574502
hDel_6048:41	hDel_6048	chr17	53820824.0	53820845.0	hDels	CTGGTCCACTTGGTAGATAAGG	GCTGGTCCACTTGGTAGATA	1877	2158	2063	2036.11665659256	0.162210218530871	0.236922690221164	0.684654637255091	0.493561880570769	0.80786816305104
hDel_6048:42	hDel_6048	chr17	53820829.0	53820850.0	hDels	GACTTCCTTATCTACCAAGTGG	GGACTTCCTTATCTACCAAG	2000	1723	2605	2092.84611431892	0.0869323846299037	0.265459356064741	0.327479075963337	0.743305566244645	0.919686419583922
hDel_6048:43	hDel_6048	chr17	53820832.0	53820853.0	hDels	CTTGGTAGATAAGGAAGTCAGG	GCTTGGTAGATAAGGAAGTC	1507	1463	2200	1709.26841529145	0.25481094860334	0.28661407679953	0.889038498906548	0.373982389589369	0.733846041896965
hDel_6048:44	hDel_6048	chr17	53820853.0	53820874.0	hDels	GCCAGACCCCTGTTGCCAATGG	GGCCAGACCCCTGTTGCCAA	2954	2675	3801	3122.58555538367	0.108312782090245	0.21378125031513	0.506652393185012	0.612398739532195	0.867747323704889
hDel_6048:45	hDel_6048	chr17	53820854.0	53820875.0	hDels	ACCATTGGCAACAGGGGTCTGG	GACCATTGGCAACAGGGGTC	2788	989	1392	1718.40236209999	-1.25123019054476	0.267821595545774	-4.67187938297123	2.98456215178922e-06	0.0001253253894156
hDel_6048:46	hDel_6048	chr17	53820859.0	53820880.0	hDels	TTGTAACCATTGGCAACAGGGG	GTTGTAACCATTGGCAACAG	1477	1670	1346	1505.62466023323	0.0304518971114374	0.317123587028925	0.0960253300510878	0.923500455047001	0.979325818376922
hDel_6048:47	hDel_6048	chr17	53820860.0	53820881.0	hDels	TTTGTAACCATTGGCAACAGGG	GTTTGTAACCATTGGCAACA	1211	1111	948	1094.56965241645	-0.236284414445671	0.344870909352047	-0.685138723035843	0.493256386907905	0.807706057598929
hDel_6048:48	hDel_6048	chr17	53820861.0	53820882.0	hDels	ATTTGTAACCATTGGCAACAGG	GATTTGTAACCATTGGCAAC	3314	2446	5063	3556.44748114927	0.140104588620138	0.320454749456344	0.43720553013437	0.661962299517921	0.888914549557335
hDel_6048:49	hDel_6048	chr17	53820896.0	53820917.0	hDels	TTTGTAGCTACATACTTCAAGG	GTTTGTAGCTACATACTTCA	2782	2421	3069	2746.50895746979	-0.0384783895078464	0.19571896177701	-0.196600212664557	0.844140404176698	0.95515799218161
hDel_6048:50	hDel_6048	chr17	53820901.0	53820922.0	hDels	AAGTATGTAGCTACAAAGATGG	GAAGTATGTAGCTACAAAGA	2460	2451	2815	2569.90573369583	0.0831428983233114	0.19060677772782	0.436201164063729	0.662690783437925	0.889172419814088
hDel_6048:51	hDel_6048	chr17	53820902.0	53820923.0	hDels	AGTATGTAGCTACAAAGATGGG	GAGTATGTAGCTACAAAGAT	2362	2485	2072	2316.99744597336	-0.0528924260370061	0.26043676518419	-0.20309124174384	0.839063717161137	0.953592434489788
hDel_6048:52	hDel_6048	chr17	53820909.0	53820930.0	hDels	AGCTACAAAGATGGGATATTGG	GAGCTACAAAGATGGGATAT	2939	2355	3871	3026.29881266407	0.052605924161212	0.259452295276239	0.202757597905243	0.839324501441965	0.95366746844967
hDel_6048:53	hDel_6048	chr17	53820935.0	53820956.0	hDels	GGCATCAATAACTATGTAACGG	GGGCATCAATAACTATGTAA	3535	4215	5258	4316.78295338133	0.403624598828682	0.158859468613542	2.54076513254984	0.0110610194413113	0.124825140647899
hDel_6048:54	hDel_6048	chr17	53820938.0	53820959.0	hDels	TTACATAGTTATTGATGCCAGG	GTTACATAGTTATTGATGCC	2149	1727	2573	2134.17618443647	-0.0254608371667479	0.259258114070229	-0.098206520008284	0.921768305275859	0.978666107384735
hDel_6048:55	hDel_6048	chr17	53820939.0	53820960.0	hDels	TACATAGTTATTGATGCCAGGG	GTACATAGTTATTGATGCCA	2182	3801	2562	2875.01031350568	0.552326043145193	0.308315929376633	1.79142882517264	0.0732245067165798	0.360517695004045
hDel_6048:56	hDel_6048	chr17	53820952.0	53820973.0	hDels	ATGCCAGGGTATGTTTCTAAGG	GATGCCAGGGTATGTTTCTA	4021	4351	5074	4470.18519022411	0.213372508676027	0.14636710965931	1.45778999921964	0.144898435697649	0.500375393836537
hDel_6048:57	hDel_6048	chr17	53820955.0	53820976.0	hDels	ATACCTTAGAAACATACCCTGG	GATACCTTAGAAACATACCC	3524	2404	3147	3013.42084151133	-0.36500721189584	0.194612760337069	-1.87555641913535	0.0607162154510716	0.329294938768075
hDel_6048:58	hDel_6048	chr17	53821029.0	53821050.0	hDels	AAATACACACTTTATGATTTGG	GAAATACACACTTTATGATT	2933	2877	4098	3279.7410482352	0.225580949930037	0.211362757984712	1.06726914467285	0.285850317066026	0.662848054011582
hDel_6048:59	hDel_6048	chr17	53821039.0	53821060.0	hDels	AAGTGTGTATTTCATAATATGG	GAAGTGTGTATTTCATAATA	3029	2526	2447	2672.06788506558	-0.292264493252639	0.207015960743167	-1.41179690784922	0.158009769207307	0.519535763086813
hDel_6048:60	hDel_6048	chr17	53821070.0	53821091.0	hDels	GTTTGGATTAGATTGTGAAGGG	GGTTTGGATTAGATTGTGAA	6027	5160	4217	5160.44948648317	-0.362341879676255	0.211628502610629	-1.71216010701035	0.086867166934232	0.39228076268733
hDel_6048:61	hDel_6048	chr17	53821071.0	53821092.0	hDels	GGTTTGGATTAGATTGTGAAGG	GGGTTTGGATTAGATTGTGA	4301	3610	3682	3867.1798744292	-0.24813124508374	0.167970014797962	-1.47723535883591	0.139612558672459	0.492315737775078
hDel_6048:62	hDel_6048	chr17	53821086.0	53821107.0	hDels	AGAGGCTGAAGAGTAGGTTTGG	GAGAGGCTGAAGAGTAGGTT	5760	5271	5776	5597.25510459667	-0.0733671438004734	0.131303836087344	-0.558758570859034	0.576326500246297	0.851810043192586
hDel_6048:63	hDel_6048	chr17	53821103.0	53821124.0	hDels	AGGGTGGGAATAAGGAAAGAGG	GAGGGTGGGAATAAGGAAAG	4363	5702	5021	5045.80808890423	0.294034549240421	0.190231561409255	1.54566648700238	0.12218513491361	0.46309864572887
hDel_6048:64	hDel_6048	chr17	53821110.0	53821131.0	hDels	CAGAAGTAGGGTGGGAATAAGG	GCAGAAGTAGGGTGGGAATA	2351	2742	3302	2788.3994690358	0.345276199954091	0.186530942486676	1.85103980793296	0.0641638264154405	0.338231697660165
hDel_6048:65	hDel_6048	chr17	53821121.0	53821142.0	hDels	GGGAGTGAGATCAGAAGTAGGG	GGGGAGTGAGATCAGAAGTA	5431	5265	7010	5870.40492177557	0.155104560708143	0.156054565892608	0.993912352522139	0.320265540051536	0.692143945682034
hDel_6048:66	hDel_6048	chr17	53821188.0	53821209.0	hDels	GTATCTCGATGTGTTCTCCTGG	GGTATCTCGATGTGTTCTCC	3843	3965	4038	3950.46885387981	0.0486097058509467	0.166849923750429	0.291337896705642	0.770792906473646	0.929741338287212
hDel_6048:67	hDel_6048	chr17	53821292.0	53821313.0	hDels	CAAATTTCAAGAAATAGGCTGG	GCAAATTTCAAGAAATAGGC	3082	3208	2582	2973.09922990006	-0.0897070529328002	0.250668097024652	-0.357871839287063	0.720439225886701	0.91119419113323
hDel_6048:68	hDel_6048	chr17	53821293.0	53821314.0	hDels	CAGCCTATTTCTTGAAATTTGG	GCAGCCTATTTCTTGAAATT	1912	1482	2207	1853.83948800183	-0.0779544688654907	0.274039204968166	-0.284464658531419	0.776054314173206	0.931912536858397
hDel_6048:69	hDel_6048	chr17	53821317.0	53821338.0	hDels	TCCATCCATGACAAAAAACTGG	GTCCATCCATGACAAAAAAC	2189	2071	1613	1969.30184737749	-0.247027261493566	0.295993856698746	-0.834568880073018	0.403960490017448	0.754690556777976
hDel_6048:70	hDel_6048	chr17	53821333.0	53821354.0	hDels	AACTGGCCATTGCCTAATCAGG	GAACTGGCCATTGCCTAATC	2974	3030	3060	3023.31212587292	0.024697724942876	0.187711058200371	0.131573095264918	0.895321967351174	0.971424416336145
hDel_6048:71	hDel_6048	chr17	53821339.0	53821360.0	hDels	GTCTTACCTGATTAGGCAATGG	GGTCTTACCTGATTAGGCAA	2200	2952	2752	2640.24780097801	0.368640913783626	0.218089808684686	1.69031701209205	0.0909673221653624	0.40154162028843
hDel_6048:72	hDel_6048	chr17	53821345.0	53821366.0	hDels	CATCATGTCTTACCTGATTAGG	GCATCATGTCTTACCTGATT	2418	3483	2898	2946.60459801238	0.399137171079776	0.241667895455273	1.65159368946318	0.0986174073304705	0.418857066047688
hDel_6048:73	hDel_6048	chr17	53821361.0	53821382.0	hDels	ATGATGAATCACACTTGCCAGG	GATGATGAATCACACTTGCC	3058	2763	2758	2862.71925021708	-0.156497876345821	0.194462267174038	-0.804772455963193	0.420950999054627	0.765936003670087
hDel_6048:74	hDel_6048	chr17	53821368.0	53821389.0	hDels	ATCACACTTGCCAGGCTCTTGG	GATCACACTTGCCAGGCTCT	2319	1339	2381	1993.97692230181	-0.351807343985748	0.318283232206096	-1.10532792301778	0.269017522830734	0.646659831913493
hDel_6048:75	hDel_6048	chr17	53821378.0	53821399.0	hDels	ATAAGATACTCCAAGAGCCTGG	GATAAGATACTCCAAGAGCC	1062	864	791	908.292149865843	-0.365054979174149	0.357127760681656	-1.02219715005454	0.306687599389989	0.681089356521653
hDel_6048:76	hDel_6048	chr17	53821387.0	53821408.0	hDels	TGGAGTATCTTATCAATATTGG	GTGGAGTATCTTATCAATAT	3493	2866	3575	3300.06574714854	-0.135647505452268	0.177991267384499	-0.762102025821529	0.445999113870903	0.781831345144209
hDel_6048:77	hDel_6048	chr17	53821388.0	53821409.0	hDels	GGAGTATCTTATCAATATTGGG	GGGAGTATCTTATCAATATT	3241	3858	3434	3522.30382633866	0.166089611818169	0.209794033132913	0.791679388292919	0.428547643648165	0.770575853973274
hDel_6048:78	hDel_6048	chr17	53821414.0	53821435.0	hDels	ATGAGTAATCAGGGTAAACAGG	GATGAGTAATCAGGGTAAAC	2847	2369	2814	2670.241813069	-0.152008756529757	0.188783153323352	-0.805202974173195	0.420702560473497	0.765858877675158
hDel_6048:79	hDel_6048	chr17	53821422.0	53821443.0	hDels	GATATAGTATGAGTAATCAGGG	GGATATAGTATGAGTAATCA	4068	3786	3946	3933.81902811869	-0.0841888435342724	0.162690056515809	-0.517479957517205	0.604821156443635	0.863989403340893
hDel_6048:80	hDel_6048	chr17	53821423.0	53821444.0	hDels	GGATATAGTATGAGTAATCAGG	GGGATATAGTATGAGTAATC	3845	3679	4858	4106.18346762386	0.129793437718611	0.175538108582759	0.73940319151507	0.459662204882782	0.789767200065564
hDel_6048:81	hDel_6048	chr17	53821430.0	53821451.0	hDels	ACTCATACTATATCCTGCCTGG	GACTCATACTATATCCTGCC	2448	1941	2049	2146.30209405347	-0.306488976771777	0.213278717486594	-1.43703497650225	0.150708055450368	0.508927187807174
hDel_6048:82	hDel_6048	chr17	53821431.0	53821452.0	hDels	CTCATACTATATCCTGCCTGGG	GCTCATACTATATCCTGCCT	2408	2831	3317	2843.6430748056	0.336512722351403	0.182106688852919	1.84788776552405	0.0646185807757258	0.339088965627102
hDel_6048:83	hDel_6048	chr17	53821439.0	53821460.0	hDels	ATATCCTGCCTGGGCTGTCAGG	GATATCCTGCCTGGGCTGTC	5390	3765	5198	4760.34273020217	-0.289182997332914	0.177680199312273	-1.6275476865302	0.103620829346982	0.428846283000243
hDel_6048:84	hDel_6048	chr17	53821447.0	53821468.0	hDels	TTGAGCTGCCTGACAGCCCAGG	GTTGAGCTGCCTGACAGCCC	4454	1843	2591	2952.9398533493	-1.03006672142058	0.214157046033476	-4.80986612627992	1.5103141533689e-06	6.52752956934486e-05
hDel_6048:85	hDel_6048	chr17	53821489.0	53821510.0	hDels	TTATTATAAGAGACATGGCCGG	GTTATTATAAGAGACATGGC	2627	2408	2830	2615.3316434187	-0.0202969018938125	0.189981790983072	-0.106836038279169	0.914919056667676	0.976576305603019
hDel_6048:86	hDel_6048	chr17	53821760.0	53821781.0	hDels	GGCAGGTTCTCTGTCATGCAGG	GGGCAGGTTCTCTGTCATGC	4376	3670	3553	3873.21779027628	-0.284509100450705	0.179919061574657	-1.58131716540022	0.11380553670123	0.448079260516895
hDel_6048:87	hDel_6048	chr17	53821904.0	53821925.0	hDels	CATCAGTGACCAGAATAGCTGG	GCATCAGTGACCAGAATAGC	3397	2509	3592	3147.00875024515	-0.179646748646012	0.215182762822358	-0.834856594876598	0.403798456097873	0.754662656945373
hDel_6048:88	hDel_6048	chr17	53821949.0	53821970.0	hDels	AAATTTCATTGTAAAAGCTAGG	GAAATTTCATTGTAAAAGCT	864	1343	1545	1246.84180418016	0.725986076315668	0.284730810601928	2.54972784568314	0.0107807040397049	0.122995378129017
hDel_6048:89	hDel_6048	chr17	53821975.0	53821996.0	hDels	CTAATAAGAGTTAGTGAGCAGG	GCTAATAAGAGTTAGTGAGC	2150	1245	1539	1641.10760619012	-0.645232774420115	0.249006562861182	-2.59122798614679	0.0095634111869561	0.114049709173082
hDel_6048:90	hDel_6048	chr17	53822434.0	53822455.0	hDels	TTTCAAAAAATAATAGGACGGG	GTTTCAAAAAATAATAGGAC	2299	2436	2822	2512.85752933878	0.178229125347214	0.193244116668231	0.922300396100568	0.356371907479538	0.721416881552409
hDel_6048:91	hDel_6048	chr17	53822531.0	53822552.0	hDels	ACTAGGTACTTCTGTGCAGTGG	GACTAGGTACTTCTGTGCAG	4303	3669	4199	4050.20961841895	-0.14409919591538	0.152930893880575	-0.942250399895713	0.346064455757758	0.712733834119566
hDel_6048:92	hDel_6048	chr17	53822569.0	53822590.0	hDels	GCTGCTTATATGAAAAATCTGG	GGCTGCTTATATGAAAAATC	1433	2239	2826	2154.36845367288	0.802529315240196	0.219650263870071	3.65366879647781	0.0002585197001491	0.0074093478646267
hDel_6048:93	hDel_6048	chr17	53822620.0	53822641.0	hDels	ATAAATTGGCACACCATTTTGG	GATAAATTGGCACACCATTT	2951	2345	4344	3174.54015125747	0.145183372421573	0.293343097817554	0.494926839941773	0.62065176398483	0.871177075930017
hDel_6048:94	hDel_6048	chr17	53822701.0	53822722.0	hDels	TTCTGCTGAATGTATGACTAGG	GTTCTGCTGAATGTATGACT	4761	2821	3834	3789.82015934391	-0.538996000034993	0.188423655090469	-2.86055378649885	0.0042290180979359	0.0666576930187368
hDel_6048:95	hDel_6048	chr17	53822807.0	53822828.0	hDels	ATTTATTTATTCTACAACTGGG	GATTTATTTATTCTACAACT	1991	2839	2799	2544.97010205026	0.493411663756988	0.208184020651333	2.37007462058462	0.01778449549609	0.165820948034805
hDel_6048:96	hDel_6048	chr17	53822808.0	53822829.0	hDels	AATTTATTTATTCTACAACTGG	GAATTTATTTATTCTACAAC	1157	787	1192	1038.15905847827	-0.252402332267901	0.354910715391738	-0.711171349079467	0.476978060652661	0.799148760513419
hDel_6048:97	hDel_6048	chr17	53822930.0	53822951.0	hDels	AGGCAAAACTAATCCATAATGG	GAGGCAAAACTAATCCATAA	2048	2384	1697	2058.96371289093	0.0005810170517116	0.319098507127958	0.0018208078030231	0.99854720636853	0.999519010509056
hDel_6048:98	hDel_6048	chr17	53822943.0	53822964.0	hDels	TTGCTGATTTCTACCATTATGG	GTTGCTGATTTCTACCATTA	2657	2743	4114	3144.9116820453	0.341311705375748	0.22929518233793	1.48852541032777	0.136612386024318	0.487212667411398
hDel_6048:99	hDel_6048	chr17	53822957.0	53822978.0	hDels	ATCAGCAAGTAGTTACCTTTGG	GATCAGCAAGTAGTTACCTT	1505	1400	890	1277.10537869646	-0.383855463626791	0.407401724913364	-0.942203825249929	0.346088295856706	0.71273835590528
hDel_6048:100	hDel_6048	chr17	53822958.0	53822979.0	hDels	TCAGCAAGTAGTTACCTTTGGG	GTCAGCAAGTAGTTACCTTT	2339	2184	2585	2363.13324508808	0.011592267211292	0.200771663420254	0.0577385623738502	0.953956876585015	0.987111398770625
hDel_6048:101	hDel_6048	chr17	53822959.0	53822980.0	hDels	CAGCAAGTAGTTACCTTTGGGG	GCAGCAAGTAGTTACCTTTG	2381	1990	1543	1983.11574532783	-0.428523395958954	0.296459423225167	-1.44547065260085	0.148325730524905	0.505533162010909
hDel_6048:102	hDel_6048	chr17	53822972.0	53822993.0	hDels	GTCACAGCGATCTCCCCAAAGG	GGTCACAGCGATCTCCCCAA	2800	2676	3258	2901.72838054185	0.0661573382955445	0.184160028115762	0.359238315569534	0.719416815383564	0.910906163362037
hDel_6048:103	hDel_6048	chr17	53822976.0	53822997.0	hDels	TGGGGAGATCGCTGTGACTAGG	GTGGGGAGATCGCTGTGACT	3642	3165	4429	3722.45715739208	0.036661648932582	0.198085391951553	0.185080023172777	0.853166270108579	0.957982992478227
hDel_6048:104	hDel_6048	chr17	53822979.0	53823000.0	hDels	GGAGATCGCTGTGACTAGGAGG	GGGAGATCGCTGTGACTAGG	5273	5191	5791	5410.52281172871	0.0447924564501573	0.13225020439459	0.338694799416051	0.734839658820825	0.916981330087664
hDel_6048:105	hDel_6048	chr17	53822992.0	53823013.0	hDels	ACTAGGAGGATGCATGAGAAGG	GACTAGGAGGATGCATGAGA	5030	4347	6537	5263.78242263507	0.086963389987113	0.198018408184272	0.439168210594777	0.660539657424746	0.888107306792709
hDel_6048:106	hDel_6048	chr17	53822999.0	53823020.0	hDels	GGATGCATGAGAAGGCATTTGG	GGGATGCATGAGAAGGCATT	4693	4476	5397	4840.38296113839	0.0559716195018598	0.144413534279549	0.387578766637707	0.698327784768607	0.903198395410301
hDel_6048:107	hDel_6048	chr17	53823010.0	53823031.0	hDels	AAGGCATTTGGGCTATTAATGG	GAAGGCATTTGGGCTATTAA	3031	2138	3674	2918.86230347567	-0.0930008431193778	0.275565419083224	-0.33749097919754	0.735746811243557	0.917374986506058
hDel_6048:108	hDel_6048	chr17	53823011.0	53823032.0	hDels	AGGCATTTGGGCTATTAATGGG	GAGGCATTTGGGCTATTAAT	6273	3923	5492	5203.8288472653	-0.437677473702768	0.176548599432946	-2.4790764418893	0.0131723072635277	0.139088951537806
hDel_6048:109	hDel_6048	chr17	53823106.0	53823127.0	hDels	TGGCTCCAGAGTCTTCCATAGG	GTGGCTCCAGAGTCTTCCAT	2875	2682	2797	2784.964881952	-0.0803908173793167	0.188974258182536	-0.425406180463293	0.67054060135132	0.892053254927397
hDel_6048:110	hDel_6048	chr17	53823110.0	53823131.0	hDels	TCCAGAGTCTTCCATAGGATGG	GTCCAGAGTCTTCCATAGGA	3456	2681	3347	3151.04569351278	-0.215921189776883	0.181427529761666	-1.19012362710627	0.233997805099201	0.612493513875569
hDel_6048:111	hDel_6048	chr17	53823111.0	53823132.0	hDels	TCCATCCTATGGAAGACTCTGG	GTCCATCCTATGGAAGACTC	2011	2025	2008	2016.80395340431	-0.0046087225192982	0.230188369703659	-0.0200215263926297	0.984026200428337	0.995308701248856
hDel_6048:112	hDel_6048	chr17	53823121.0	53823142.0	hDels	TTAGTAAACATCCATCCTATGG	GTTAGTAAACATCCATCCTA	1130	1244	1632	1328.12483937949	0.327085860537749	0.288159669119195	1.1350854945716	0.256339498588174	0.634024939234268
hDel_6048:113	hDel_6048	chr17	53823152.0	53823173.0	hDels	TGTGCAATCAATAGAGAGATGG	GTGTGCAATCAATAGAGAGA	3735	3566	4232	3833.83560082201	0.0456762219144883	0.159810366567665	0.285815137625309	0.775019713415802	0.931540919060942
hDel_6048:114	hDel_6048	chr17	53823201.0	53823222.0	hDels	CTCATGACAGCATTATTATAGG	GCTCATGACAGCATTATTAT	120	236	371	239.524063770229	1.31034250632043	0.62712458791784	2.0894452738187	0.0366676593985647	0.252188702311797
hDel_6048:115	hDel_6048	chr17	53823226.0	53823247.0	hDels	AGATGGAAGAAGTTATACAAGG	GAGATGGAAGAAGTTATACA	4139	2991	3957	3679.98456469333	-0.273698169488543	0.18349544644643	-1.49158017154637	0.135809239499046	0.485654798353174
hDel_6048:116	hDel_6048	chr17	53823242.0	53823263.0	hDels	ACAGATATATTCATCAAGATGG	GACAGATATATTCATCAAGA	2841	2991	2985	2941.54338469715	0.0639596428453671	0.192380457412339	0.332464345420902	0.739538658208963	0.918255697603155
hDel_6048:117	hDel_6048	chr17	53823402.0	53823423.0	hDels	CCATAATCTGAAAATTCACTGG	GCCATAATCTGAAAATTCAC	493	1198	1677	1112.53677412611	1.52041627952047	0.32987927430121	4.60900819774505	4.04594381847604e-06	0.0001678126968262
hDel_6048:118	hDel_6048	chr17	53823412.0	53823433.0	hDels	AAAATTCACTGGGTAGTATTGG	GAAAATTCACTGGGTAGTAT	2372	3737	4278	3452.0790462355	0.74183069052812	0.165874187459629	4.47224912983323	7.74011783415991e-06	0.000309197539026
hDel_6048:119	hDel_6048	chr17	53823438.0	53823459.0	hDels	TTACATTGCTGCCTTTAGTAGG	GTTACATTGCTGCCTTTAGT	3581	2938	3354	3285.96157398675	-0.201489063857473	0.16874514222769	-1.19404363999765	0.232460897777327	0.611354415444368
hDel_6048:120	hDel_6048	chr17	53823449.0	53823470.0	hDels	AAATGCTTTCACCTACTAAAGG	GAAATGCTTTCACCTACTAA	2642	2688	2829	2719.03166800365	0.051118775625062	0.189948395974707	0.26911928033269	0.787837894024819	0.936268985768263
hDel_6048:121	hDel_6048	chr17	53823472.0	53823493.0	hDels	CTCACTACTGCATTCATTGTGG	GCTCACTACTGCATTCATTG	1348	1287	1175	1273.59369377343	-0.135948358201837	0.307050211792777	-0.442756112780623	0.657942150568326	0.887063577475329
hDel_6048:122	hDel_6048	chr17	53823473.0	53823494.0	hDels	TCACTACTGCATTCATTGTGGG	GTCACTACTGCATTCATTGT	2276	2332	3313	2621.76582732212	0.286363706994695	0.227610297839343	1.25813159471731	0.208344168718541	0.584047521949551
hDel_6048:123	hDel_6048	chr17	53823728.0	53823749.0	hDels	TGGCGAGTGCCTATATTTCTGG	GTGGCGAGTGCCTATATTTC	3021	3557	3734	3435.91089960028	0.260073930276449	0.171652807673989	1.51511608694682	0.129743008438186	0.47541923068304
hDel_6048:124	hDel_6048	chr17	53823755.0	53823776.0	hDels	AAAATATGAATGAGAAGCCAGG	GAAAATATGAATGAGAAGCC	3189	2875	3920	3309.18511971564	0.0690369803928674	0.198539985479965	0.347723307352785	0.728047990978224	0.914271106609487
hDel_6048:125	hDel_6048	chr17	53823814.0	53823835.0	hDels	GCTGTTTGTTATTTGTTATGGG	GGCTGTTTGTTATTTGTTAT	3025	3686	3993	3563.76288873088	0.331603465146587	0.165120765053289	2.0082481148847	0.044616932415096	0.279597378491732
hDel_6048:126	hDel_6048	chr17	53823864.0	53823885.0	hDels	AGCAAACAACTCCCTAGAGGGG	GAGCAAACAACTCCCTAGAG	2463	2635	3722	2919.29049786778	0.344060636619322	0.217272145734407	1.58354691742172	0.113296861839842	0.447204756622429
hDel_6048:127	hDel_6048	chr17	53823865.0	53823886.0	hDels	AAGCAAACAACTCCCTAGAGGG	GAAGCAAACAACTCCCTAGA	3156	1694	2300	2374.55544402624	-0.682352317192113	0.22406879989987	-3.04528036699906	0.0023246349610895	0.0429867010681399
hDel_6048:128	hDel_6048	chr17	53823866.0	53823887.0	hDels	GAAGCAAACAACTCCCTAGAGG	GGAAGCAAACAACTCCCTAG	3616	3354	3848	3599.07020709995	-0.0208573550547965	0.162240989921318	-0.12855786361333	0.897707509514686	0.971909991524596
hDel_6048:129	hDel_6048	chr17	53823899.0	53823920.0	hDels	AAGGATAATAATCCTGGCTAGG	GAAGGATAATAATCCTGGCT	1679	1645	2176	1823.72999917163	0.165341675997542	0.247050524264503	0.669262599177974	0.503327980345027	0.813157093826449
hDel_6048:130	hDel_6048	chr17	53824208.0	53824229.0	hDels	ATACCAATCCTTTATAAAGTGG	GATACCAATCCTTTATAAAG	1951	1559	2255	1909.11971981737	-0.0577604078436912	0.262816733980402	-0.219774467816035	0.826046805220027	0.949520564105594
hDel_6048:131	hDel_6048	chr17	53824211.0	53824232.0	hDels	GTTCCACTTTATAAAGGATTGG	GGTTCCACTTTATAAAGGAT	2419	2442	2031	2308.08201664235	-0.114029591893253	0.261465620927953	-0.436116960572319	0.662751872184536	0.889215034380183
hDel_6048:132	hDel_6048	chr17	53824257.0	53824278.0	hDels	TGGAATTTGTCTTCATTAATGG	GTGGAATTTGTCTTCATTAA	2458	1817	2147	2136.42796823011	-0.32665303978394	0.211244723861851	-1.54632519957073	0.122026049002975	0.462841124061184
hDel_6048:133	hDel_6048	chr17	53824370.0	53824391.0	hDels	TTCCGAAAAACTTGCTTACTGG	GTTCCGAAAAACTTGCTTAC	1456	2081	2046	1862.5574691026	0.494922790809846	0.241752563872377	2.0472287155189	0.0406356332316501	0.266386641506715
hDel_6048:134	hDel_6048	chr17	53824397.0	53824418.0	hDels	TGACACAAAATGTCAGCATGGG	GTGACACAAAATGTCAGCAT	2062	2385	2694	2375.45215356995	0.286311033847931	0.198584504680125	1.44175918614151	0.149370320377065	0.507021326709772
hDel_6048:135	hDel_6048	chr17	53824428.0	53824449.0	hDels	TGGAACACAGTGTACCCTTTGG	GTGGAACACAGTGTACCCTT	1569	1202	1778	1505.94123976887	-0.100335297826625	0.297433924492247	-0.337336428579586	0.735863301345749	0.917374986506058
hDel_6048:136	hDel_6048	chr17	53824440.0	53824461.0	hDels	TACCCTTTGGATGTTCCAAGGG	GTACCCTTTGGATGTTCCAA	1565	2012	1850	1813.45008652163	0.297945671623498	0.259706973939882	1.1472378546618	0.251283330404921	0.629684639796177
hDel_6048:137	hDel_6048	chr17	53824442.0	53824463.0	hDels	CTCCCTTGGAACATCCAAAGGG	GCTCCCTTGGAACATCCAAA	1270	1310	1521	1363.68057800723	0.141105884126847	0.270610529615456	0.521435305297847	0.602063562368253	0.862822911849087
hDel_6048:138	hDel_6048	chr17	53824443.0	53824464.0	hDels	CCTCCCTTGGAACATCCAAAGG	GCCTCCCTTGGAACATCCAA	3092	3479	3593	3388.07351313348	0.183269705809557	0.175285712549184	1.0455484542594	0.295769558332402	0.671139519749293
hDel_6048:139	hDel_6048	chr17	53824443.0	53824464.0	hDels	CCTTTGGATGTTCCAAGGGAGG	GCCTTTGGATGTTCCAAGGG	3816	3639	2747	3422.8888296598	-0.2537558428855	0.261370596959079	-0.970866064652365	0.331614978939362	0.70164866110515
hDel_6048:140	hDel_6048	chr17	53824452.0	53824473.0	hDels	GTTCCAAGGGAGGAGATCAAGG	GGTTCCAAGGGAGGAGATCA	3944	3565	3557	3692.63506976065	-0.156188295244258	0.176083609615766	-0.887012116488742	0.375072377146533	0.73447813156873
hDel_6048:141	hDel_6048	chr17	53824455.0	53824476.0	hDels	TTACCTTGATCTCCTCCCTTGG	GTTACCTTGATCTCCTCCCT	3332	2751	3431	3160.49506571195	-0.126772484900418	0.181072085579322	-0.700121636611311	0.483851344659555	0.80291357773614
hDel_6048:142	hDel_6048	chr17	53824485.0	53824506.0	hDels	AATTCCTGCCCACACATCCCGG	GAATTCCTGCCCACACATCC	4381	4202	4481	4352.86010232842	-0.0247700402561883	0.151428984685485	-0.163575291134885	0.870065497490888	0.963519973253834
hDel_6048:143	hDel_6048	chr17	53824489.0	53824510.0	hDels	CGGCCCGGGATGTGTGGGCAGG	GCGGCCCGGGATGTGTGGGC	4725	4707	4960	4796.25612684703	0.0215697949189782	0.146295377557626	0.147440030430776	0.882784711047878	0.967400886450695
hDel_6048:144	hDel_6048	chr17	53824490.0	53824511.0	hDels	CTGCCCACACATCCCGGGCCGG	GCTGCCCACACATCCCGGGC	3193	2955	4038	3375.66835556076	0.108567390062685	0.197887670496833	0.548631401795304	0.583258431355856	0.854886667922602
hDel_6048:145	hDel_6048	chr17	53824493.0	53824514.0	hDels	AGGCCGGCCCGGGATGTGTGGG	GAGGCCGGCCCGGGATGTGT	6492	4880	5276	5548.04092302723	-0.366706103515912	0.133176394424982	-2.75353680432066	0.0058955141051347	0.0835559358091592
hDel_6048:146	hDel_6048	chr17	53824494.0	53824515.0	hDels	GAGGCCGGCCCGGGATGTGTGG	GGAGGCCGGCCCGGGATGTG	5669	6054	7321	6326.21451084097	0.221233801857693	0.129270102609394	1.71140733543144	0.0870059439958831	0.392578575278465
hDel_6048:147	hDel_6048	chr17	53824502.0	53824523.0	hDels	GTGTCTGGGAGGCCGGCCCGGG	GGTGTCTGGGAGGCCGGCCC	5749	7331	7337	6809.46569061305	0.342377805266492	0.138550314305334	2.47114419756543	0.0134681499447116	0.14068385921724
hDel_6048:148	hDel_6048	chr17	53824503.0	53824524.0	hDels	AGTGTCTGGGAGGCCGGCCCGG	GAGTGTCTGGGAGGCCGGCC	4699	4750	4621	4696.85068947418	-0.0118408473180717	0.165478716991353	-0.0715551071059516	0.942955967784021	0.984313791934057
hDel_6048:149	hDel_6048	chr17	53824505.0	53824526.0	hDels	GGGCCGGCCTCCCAGACACTGG	GGGGCCGGCCTCCCAGACAC	3410	2583	3352	3102.55277995381	-0.220695724119831	0.190511727614744	-1.158436422172	0.246685982926616	0.625581973110238
hDel_6048:150	hDel_6048	chr17	53824510.0	53824531.0	hDels	GGCCTCCCAGACACTGGACTGG	GGGCCTCCCAGACACTGGAC	4909	4293	3885	4375.72129521367	-0.268201815224564	0.190305844076236	-1.40931991093832	0.158740593868625	0.520590469551477
hDel_6048:151	hDel_6048	chr17	53824512.0	53824533.0	hDels	CCCCAGTCCAGTGTCTGGGAGG	GCCCCAGTCCAGTGTCTGGG	4098	4151	4734	4319.06325800693	0.101848784418112	0.147889551934335	0.688681405048372	0.491023780436776	0.806214869194523
hDel_6048:152	hDel_6048	chr17	53824516.0	53824537.0	hDels	TTTGCCCCAGTCCAGTGTCTGG	GTTTGCCCCAGTCCAGTGTC	2294	2705	3391	2784.02705295728	0.391305339870091	0.192778288097537	2.02982059718317	0.0423747785084765	0.272180069418912
hDel_6048:153	hDel_6048	chr17	53824528.0	53824549.0	hDels	CTGGGGCAAAGAAGACAAGCGG	GCTGGGGCAAAGAAGACAAG	1623	1407	2014	1670.22558115696	0.0513507332070663	0.276168791624606	0.185939667204928	0.852492074658774	0.95787176123917
hDel_6048:154	hDel_6048	chr17	53824543.0	53824564.0	hDels	CAAGCGGTCTAGCTCCTCAAGG	GCAAGCGGTCTAGCTCCTCA	2550	2299	2280	2379.19332174835	-0.164024310995346	0.212820797549441	-0.770715610899076	0.440875516773588	0.778666290321875
hDel_6048:155	hDel_6048	chr17	53824557.0	53824578.0	hDels	GCTGTTCATAAAAGCCTTGAGG	GGCTGTTCATAAAAGCCTTG	3585	2755	3402	3237.60032469091	-0.237770967427152	0.177529500659928	-1.33933214785875	0.180462567580321	0.550915394503532
hDel_6048:156	hDel_6048	chr17	53824591.0	53824612.0	hDels	ACCTCTGAAGCCTTTGAAATGG	GACCTCTGAAGCCTTTGAAA	2940	2158	2935	2664.59902878604	-0.229497647813075	0.214189579670258	-1.07146971466298	0.283958281076576	0.661120119738277
hDel_6048:157	hDel_6048	chr17	53824592.0	53824613.0	hDels	CCTCTGAAGCCTTTGAAATGGG	GCCTCTGAAGCCTTTGAAAT	1455	1064	2064	1508.3079410193	0.0670237151755959	0.376136871731584	0.178189696923477	0.858574000902508	0.959484666139698
hDel_6048:158	hDel_6048	chr17	53824598.0	53824619.0	hDels	AAGCCTTTGAAATGGGTCAAGG	GAAGCCTTTGAAATGGGTCA	4538	3561	2926	3693.08652978762	-0.484812517371857	0.230451146709681	-2.10375398124019	0.0353999129445768	0.247385320932803
hDel_6048:159	hDel_6048	chr17	53824601.0	53824622.0	hDels	CTGCCTTGACCCATTTCAAAGG	GCTGCCTTGACCCATTTCAA	1876	2509	2771	2381.03649977934	0.479662198751864	0.199088460886821	2.4092918123695	0.0159835122740887	0.15577259054281
hDel_6048:160	hDel_6048	chr17	53824639.0	53824660.0	hDels	TAGCGTATAATGCAACTATTGG	GTAGCGTATAATGCAACTAT	2485	1995	2346	2270.56443052283	-0.211138137318033	0.204323286049781	-1.03335327754367	0.301438603013667	0.676367440086088
hDel_6048:161	hDel_6048	chr17	53824726.0	53824747.0	hDels	AACTGGCACAGGATCATTGGGG	GAACTGGCACAGGATCATTG	3869	3880	5608	4419.56877842682	0.269251397617246	0.196246089407345	1.3720089833656	0.170060641267125	0.537254619949479
hDel_6048:162	hDel_6048	chr17	53824728.0	53824749.0	hDels	ATAACTGGCACAGGATCATTGG	GATAACTGGCACAGGATCAT	4979	3896	5172	4660.85562559094	-0.156248781847719	0.168094200513647	-0.929531068711881	0.352613931807861	0.718146592945558
hDel_6048:163	hDel_6048	chr17	53824736.0	53824757.0	hDels	TTTAAAAAATAACTGGCACAGG	GTTTAAAAAATAACTGGCAC	2253	2071	2364	2225.33976754569	-0.0375545173407029	0.205303697645117	-0.182921777695493	0.854859395062675	0.958600390841713
hDel_6048:164	hDel_6048	chr17	53824781.0	53824802.0	hDels	GTATGTTCCCTTTCCCTTATGG	GGTATGTTCCCTTTCCCTTA	3366	3251	2879	3176.21311377758	-0.138734545362987	0.217553838813948	-0.637702125227185	0.523667601858676	0.824772961286
hDel_6048:165	hDel_6048	chr17	53824789.0	53824810.0	hDels	CTCTTAAACCATAAGGGAAAGG	GCTCTTAAACCATAAGGGAA	0	0	0	0.0
hDel_6048:166	hDel_6048	chr17	53824837.0	53824858.0	hDels	TTCTTTGGGAGTAAAGGAGGGG	GTTCTTTGGGAGTAAAGGAG	2625	3304	3561	3159.77376560895	0.374782728445435	0.174495760653475	2.14780420476635	0.0317293128597271	0.232031487516102
hDel_6048:167	hDel_6048	chr17	53824838.0	53824859.0	hDels	CTTCTTTGGGAGTAAAGGAGGG	GCTTCTTTGGGAGTAAAGGA	2239	1826	1992	2017.8295785288	-0.242727809508347	0.217446261693174	-1.11626572753339	0.264308407265414	0.642645147182998
hDel_6048:168	hDel_6048	chr17	53824839.0	53824860.0	hDels	GCTTCTTTGGGAGTAAAGGAGG	GGCTTCTTTGGGAGTAAAGG	1832	1892	2029	1916.38319998113	0.0858556877893285	0.225205393917401	0.381232821718373	0.703030496580507	0.904957255655037
hDel_6048:169	hDel_6048	chr17	53824842.0	53824863.0	hDels	AATGCTTCTTTGGGAGTAAAGG	GAATGCTTCTTTGGGAGTAA	2558	2159	2577	2425.15687662302	-0.127909827416429	0.19878505071096	-0.64345798116587	0.519926971314949	0.822657196796276
hDel_6048:170	hDel_6048	chr17	53824850.0	53824871.0	hDels	GAGACTCTAATGCTTCTTTGGG	GGAGACTCTAATGCTTCTTT	2950	3048	3905	3285.59913565268	0.217286550828158	0.183902360084838	1.18153214960329	0.237391389574372	0.615569199328082
hDel_6048:171	hDel_6048	chr17	53824851.0	53824872.0	hDels	GGAGACTCTAATGCTTCTTTGG	GGGAGACTCTAATGCTTCTT	4330	4763	5897	4976.4383391469	0.28161033025275	0.147438134492908	1.91002369381101	0.05613016268415	0.315775400441407
hDel_6048:172	hDel_6048	chr17	53824888.0	53824909.0	hDels	AACCCTGCAAAAGGAGAATTGG	GAACCCTGCAAAAGGAGAAT	3853	4747	3908	4189.6674387044	0.167209392936717	0.222115036630729	0.752805372716419	0.451566877738287	0.785240840578458
hDel_6048:173	hDel_6048	chr17	53824896.0	53824917.0	hDels	CCAGCTAGAACCCTGCAAAAGG	GCCAGCTAGAACCCTGCAAA	3418	3043	4997	3781.72418441653	0.203676510718521	0.245462965878434	0.829764726379916	0.406671817752085	0.756936482517299
hDel_6048:174	hDel_6048	chr17	53824900.0	53824921.0	hDels	TTGCAGGGTTCTAGCTGGAAGG	GTTGCAGGGTTCTAGCTGGA	4613	5193	5313	5040.82354235241	0.177543793713116	0.148876817389204	1.19255500504802	0.233043696503007	0.611829121198062
hDel_6048:175	hDel_6048	chr17	53824901.0	53824922.0	hDels	TGCAGGGTTCTAGCTGGAAGGG	GTGCAGGGTTCTAGCTGGAA	4975	4274	4741	4658.51229994697	-0.155777762225237	0.142499250038428	-1.0931830320737	0.274313445455159	0.65246305387922
hDel_6048:176	hDel_6048	chr17	53824931.0	53824952.0	hDels	ATGTGCCAGCTCAGTGTCAGGG	GATGTGCCAGCTCAGTGTCA	4429	4470	5071	4647.99012940147	0.0927838169350601	0.142250678406123	0.652255707843893	0.514236227933945	0.819481177331254
hDel_6048:177	hDel_6048	chr17	53824936.0	53824957.0	hDels	GAGAGCCCTGACACTGAGCTGG	GGAGAGCCCTGACACTGAGC	4202	2962	3438	3528.70965609393	-0.408361651759225	0.164088864265374	-2.48866157729509	0.0128224957100495	0.136700905290402
hDel_6048:178	hDel_6048	chr17	53824980.0	53825001.0	hDels	CAGTGGCTCTAGTGGAAGATGG	GCAGTGGCTCTAGTGGAAGA	3417	2087	4185	3189.76250277079	-0.162436880565376	0.317157233660749	-0.512165144999114	0.608535434732271	0.86563013431959
hDel_6048:179	hDel_6048	chr17	53824996.0	53825017.0	hDels	GGAGCTGGAGGAACCACAGTGG	GGGAGCTGGAGGAACCACAG	6718	6286	7287	6749.00713243916	-0.0006722826004816	0.120577808648307	-0.0055755085286261	0.995551410874756	0.998714909433436
hDel_6048:180	hDel_6048	chr17	53825016.0	53825037.0	hDels	TGAGTTGGAACATCCTGGGAGG	GTGAGTTGGAACATCCTGGG	1643	1366	1315	1444.07533433762	-0.30083445841128	0.278397433029692	-1.08059350669083	0.279877972196578	0.657237637225816
hDel_6048:181	hDel_6048	chr17	53825019.0	53825040.0	hDels	AATTGAGTTGGAACATCCTGGG	GAATTGAGTTGGAACATCCT	2294	1858	2483	2200.94614274637	-0.101276237210091	0.227935525509144	-0.444319668835599	0.656811482821317	0.886574551200034
hDel_6048:182	hDel_6048	chr17	53825020.0	53825041.0	hDels	GAATTGAGTTGGAACATCCTGG	GGAATTGAGTTGGAACATCC	3304	2774	4398	3461.32043161425	0.0893099573490548	0.240013669052225	0.372103629354633	0.709815694224919	0.907633365901696
hDel_6048:183	hDel_6048	chr17	53825030.0	53825051.0	hDels	GAAAAGTACAGAATTGAGTTGG	GGAAAAGTACAGAATTGAGT	5620	5751	4614	5357.06266198717	-0.116124817697283	0.215553233458835	-0.538729184591235	0.590073733033605	0.857942542233547
hDel_6048:184	hDel_6048	chr17	53825051.0	53825072.0	hDels	ATGGGACCTTCTAGAAGTCAGG	GATGGGACCTTCTAGAAGTC	3078	3085	3794	3306.88280382145	0.142345689321767	0.175547614518182	0.81086655442432	0.417442308976363	0.763915443803238
hDel_6048:185	hDel_6048	chr17	53825352.0	53825373.0	hDels	GGTGGCACATGGAATGCAGTGG	GGGTGGCACATGGAATGCAG	5124	5931	5653	5579.11217821263	0.170017354405435	0.161241311298018	1.05442800630166	0.291687005642009	0.667433587368584
hDel_6048:186	hDel_6048	chr17	53825467.0	53825488.0	hDels	ACTCAACAGCTGAGTGGGAAGG	GACTCAACAGCTGAGTGGGA	4461	4118	4090	4227.82080069343	-0.128942799277911	0.167457684918197	-0.770002280521791	0.441298539904883	0.778873448266484
hDel_6048:187	hDel_6048	chr17	53825471.0	53825492.0	hDels	AGAGACTCAACAGCTGAGTGGG	GAGAGACTCAACAGCTGAGT	3881	3928	5224	4320.60305833005	0.216390679809313	0.173901048786173	1.24433222984977	0.213377313795877	0.589492094350127
hDel_6048:188	hDel_6048	chr17	53825472.0	53825493.0	hDels	CAGAGACTCAACAGCTGAGTGG	GCAGAGACTCAACAGCTGAG	2423	2484	2611	2505.45184252221	0.0612079428691152	0.198008372741211	0.309117953052983	0.757231802971891	0.924653306786418
hDel_6048:189	hDel_6048	chr17	53825473.0	53825494.0	hDels	CACTCAGCTGTTGAGTCTCTGG	GCACTCAGCTGTTGAGTCTC	2663	2404	3072	2701.57337811868	0.0205590135328077	0.198822431931939	0.103403893278227	0.9176424223233	0.977351115090011
hDel_6048:190	hDel_6048	chr17	53825511.0	53825532.0	hDels	CACAACACCTGGCTAAAACGGG	GCACAACACCTGGCTAAAAC	2510	2176	2422	2366.66848703222	-0.140236408467401	0.198938308680112	-0.704924101334844	0.480857470542227	0.801409391298331
hDel_6048:191	hDel_6048	chr17	53825901.0	53825922.0	hDels	AGAAAAAGTGTAGGTAGTTTGG	GAGAAAAAGTGTAGGTAGTT	3217	2743	4719	3521.49244426346	0.181517481317956	0.264260352816736	0.686888817725291	0.492152794120364	0.806955872196151
hDel_6048:192	hDel_6048	chr17	53825931.0	53825952.0	hDels	AGGCACTGTTAAGCTGTTAAGG	GAGGCACTGTTAAGCTGTTA	2393	2694	2627	2574.64129153842	0.145068117288297	0.209175488750935	0.693523501030414	0.487981082753078	0.80433703448038
hDel_6048:193	hDel_6048	chr17	53825986.0	53826007.0	hDels	ACTCTGAGATACTTGGGATAGG	GACTCTGAGATACTTGGGAT	1851	2167	4032	2645.66968880023	0.708142435731043	0.308373374607397	2.29637995379014	0.0216541661405001	0.186285437947491
hDel_6048:194	hDel_6048	chr17	53826012.0	53826033.0	hDels	ACCACCCTGTTTCTAAGTAAGG	GACCACCCTGTTTCTAAGTA	2907	3021	2263	2748.71792813778	-0.134195811523075	0.278526377195567	-0.481806473319579	0.62994343042401	0.875188791711914
hDel_6048:195	hDel_6048	chr17	53826018.0	53826039.0	hDels	TTAGAAACAGGGTGGTTGCAGG	GTTAGAAACAGGGTGGTTGC	2866	2065	2351	2424.50109101342	-0.39082637779418	0.196135868286446	-1.99263082886705	0.0463018867973297	0.284851445505915
hDel_6048:196	hDel_6048	chr17	53826039.0	53826060.0	hDels	GTACAAACAAGTCAAGATGAGG	GGTACAAACAAGTCAAGATG	1573	1146	1548	1415.63569212182	-0.245657712441158	0.284175805105906	-0.864456818727431	0.387336991688601	0.743059676205263
hDel_6048:197	hDel_6048	chr17	53826056.0	53826077.0	hDels	TGAGGTCATACTGATAAGATGG	GTGAGGTCATACTGATAAGA	4116	4148	4818	4350.27245191516	0.10782879754911	0.148112687955486	0.728018639304667	0.466602176381481	0.793486071600909
hDel_6048:198	hDel_6048	chr17	53826057.0	53826078.0	hDels	GAGGTCATACTGATAAGATGGG	GGAGGTCATACTGATAAGAT	5350	4142	6252	5209.47430571719	-0.0686284986493195	0.199622042059581	-0.343792188183487	0.731002575477535	0.915494048914955
hDel_6048:199	hDel_6048	chr17	53826079.0	53826100.0	hDels	TTCAACGGTCTCTGGATTAGGG	GTTCAACGGTCTCTGGATTA	2322	1918	1980	2074.40895441472	-0.262940461665139	0.220017389903862	-1.19508945079311	0.232052083159762	0.610907398843632
hDel_6048:200	hDel_6048	chr17	53826080.0	53826101.0	hDels	TTTCAACGGTCTCTGGATTAGG	GTTTCAACGGTCTCTGGATT	2026	1406	1729	1715.84050374173	-0.388009624471565	0.242435899392873	-1.60046274270126	0.109495965782578	0.440357121692433
hDel_6048:201	hDel_6048	chr17	53826086.0	53826107.0	hDels	TTCTTATTTCAACGGTCTCTGG	GTTCTTATTTCAACGGTCTC	1247	990	1599	1267.21304450172	0.0243837644101601	0.3437740904681	0.0709296165308966	0.943453772147795	0.984442957215337
hDel_6048:202	hDel_6048	chr17	53826090.0	53826111.0	hDels	AGACCGTTGAAATAAGAAGAGG	GAGACCGTTGAAATAAGAAG	2401	2445	3106	2638.92393599537	0.189851588497395	0.199940913949369	0.949538464876032	0.342346818384786	0.709858161498503
hDel_6048:203	hDel_6048	chr17	53826145.0	53826166.0	hDels	GAACACTACGTAGTAAAGGAGG	GGAACACTACGTAGTAAAGG	2600	2819	2572	2670.99229907453	0.047143509395964	0.222520030166378	0.211861868617917	0.832214799713849	0.951527224774119
hDel_6048:204	hDel_6048	chr17	53826155.0	53826176.0	hDels	TAGTAAAGGAGGCAGAAACTGG	GTAGTAAAGGAGGCAGAAAC	3821	4109	5099	4325.44486813792	0.250681745711074	0.157555963979175	1.5910647834582	0.111594996990085	0.444133438990761
hDel_6048:205	hDel_6048	chr17	53826214.0	53826235.0	hDels	CCTAGTTTCTGGCAGTTGTTGG	GCCTAGTTTCTGGCAGTTGT	3322	2712	4913	3606.3082868204	0.164190302378545	0.27880275196149	0.588912057802154	0.55592026867409	0.841395272020621
hDel_6048:206	hDel_6048	chr17	53826228.0	53826249.0	hDels	AAACTAGGAAGAATCAAGGAGG	GAAACTAGGAAGAATCAAGG	4280	4179	4688	4375.5590133535	0.0369431902346928	0.146872646298826	0.251532134578201	0.801402720804228	0.94124981097535
hDel_6048:207	hDel_6048	chr17	53826256.0	53826277.0	hDels	GGTGGAGAGCTGAGAGAGCAGG	GGGTGGAGAGCTGAGAGAGC	5453	4752	4915	5041.97395129234	-0.184359531577998	0.146389935975806	-1.25937299138151	0.207895640147014	0.58347360881715
hDel_6048:208	hDel_6048	chr17	53826457.0	53826478.0	hDels	GAGCATGACCCTTCAATTTTGG	GGAGCATGACCCTTCAATTT	3900	3841	3713	3824.20112018236	-0.0536526745945461	0.181331914830912	-0.295881034756492	0.767320935015384	0.92862462068184
hDel_6048:209	hDel_6048	chr17	53826465.0	53826486.0	hDels	CTAGAAGTCCAAAATTGAAGGG	GCTAGAAGTCCAAAATTGAA	892	783	1075	911.42620616317	0.0360380548178261	0.353407301803358	0.101973147226817	0.918777989361566	0.97783163667575
hDel_6048:210	hDel_6048	chr17	53826514.0	53826535.0	hDels	CTGATGTTTAAAGACACCCAGG	GCTGATGTTTAAAGACACCC	3406	2774	4704	3591.07750223702	0.102855223408988	0.258560495478677	0.397799451995057	0.690778021251016	0.900592026884562
hDel_6048:211	hDel_6048	chr17	53826515.0	53826536.0	hDels	TGATGTTTAAAGACACCCAGGG	GTGATGTTTAAAGACACCCA	2630	3473	4304	3453.29487909668	0.545949934506799	0.174144528084852	3.13503927175239	0.0017183110658401	0.0343468827828752
hDel_6048:212	hDel_6048	chr17	53826581.0	53826602.0	hDels	CAAGCAATTTCTCCCATCTTGG	GCAAGCAATTTCTCCCATCT	2991	1947	2779	2558.35713159114	-0.364282244192457	0.230484014603479	-1.58050980159801	0.113990164027695	0.448370927439078
hDel_6048:213	hDel_6048	chr17	53827123.0	53827144.0	hDels	AAAGTGTAAAGACACTTTGAGG	GAAAGTGTAAAGACACTTTG	2390	1729	2680	2249.03861046152	-0.144386064275853	0.265657350733071	-0.543504871509956	0.586782237677014	0.856569581987232
hDel_6048:214	hDel_6048	chr17	53827127.0	53827148.0	hDels	TGTAAAGACACTTTGAGGGAGG	GTGTAAAGACACTTTGAGGG	4264	4406	5694	4764.70666617247	0.224054354299156	0.15998546861493	1.40046690639406	0.161373546737673	0.524546337283521
hDel_6048:215	hDel_6048	chr17	53827178.0	53827199.0	hDels	ATAATTTGCTACAGAGTCTAGG	GATAATTTGCTACAGAGTCT	2360	2317	3639	2746.43797139583	0.30712233525733	0.2529877719718	1.21398094802608	0.224754999512983	0.602428514067046
hDel_6048:216	hDel_6048	chr17	53827546.0	53827567.0	hDels	ATAATATGCTCTTACCCTATGG	GATAATATGCTCTTACCCTA	873	879	795	851.533149577511	-0.0653108099202915	0.369747831645136	-0.176636086355668	0.859794246933992	0.959970070988645
hDel_6048:217	hDel_6048	chr17	53827560.0	53827581.0	hDels	ACTATAAAACATCTCCATAGGG	GACTATAAAACATCTCCATA	2643	2649	2511	2606.24149919996	-0.0413830255315729	0.214527344690819	-0.192903266440066	0.847034726833356	0.956142871118159
hDel_6048:218	hDel_6048	chr17	53827561.0	53827582.0	hDels	GACTATAAAACATCTCCATAGG	GGACTATAAAACATCTCCAT	2612	2224	2823	2543.07119658469	-0.0689461313767819	0.203073416630398	-0.339513327351294	0.734223058913114	0.916686033434837
hDel_6048:219	hDel_6048	chr17	53827628.0	53827649.0	hDels	ACTCCACCAAGGAGGTACAAGG	GACTCCACCAAGGAGGTACA	3234	2459	2883	2853.25137855138	-0.291729389544771	0.181477624108461	-1.60752264075497	0.107939766879221	0.43766114582014
hDel_6048:220	hDel_6048	chr17	53827635.0	53827656.0	hDels	CCTGAGAACTCCACCAAGGAGG	GCCTGAGAACTCCACCAAGG	1808	1392	1567	1587.25928732258	-0.303327505126136	0.248015842912902	-1.22301664911244	0.221323407994786	0.598959862221018
hDel_6048:221	hDel_6048	chr17	53827635.0	53827656.0	hDels	CCTCCTTGGTGGAGTTCTCAGG	GCCTCCTTGGTGGAGTTCTC	3778	3001	2903	3233.34066694869	-0.363402857943949	0.192225591450013	-1.89050196283802	0.0586908583138434	0.323638161559194
hDel_6048:222	hDel_6048	chr17	53827636.0	53827657.0	hDels	CTCCTTGGTGGAGTTCTCAGGG	GCTCCTTGGTGGAGTTCTCA	2978	1436	2313	2227.77968044893	-0.697255682949498	0.277488156927653	-2.51274032978383	0.0119797476816218	0.130809758273037
hDel_6048:223	hDel_6048	chr17	53827638.0	53827659.0	hDels	TTCCCTGAGAACTCCACCAAGG	GTTCCCTGAGAACTCCACCA	3261	2621	3719	3180.7189417019	-0.0648835645652854	0.21200945601794	-0.306040899231378	0.759573505699785	0.925570779024867
hDel_6048:224	hDel_6048	chr17	53827664.0	53827685.0	hDels	TGGATGCGGGCTCACTAGAAGG	GTGGATGCGGGCTCACTAGA	3469	3666	4358	3819.44352804975	0.193407364672494	0.160370416435553	1.2060040060457	0.227815945787114	0.606143985650262
hDel_6048:225	hDel_6048	chr17	53827683.0	53827704.0	hDels	CATCTGTGTGGGAGCAGGCTGG	GCATCTGTGTGGGAGCAGGC	3644	2818	3120	3191.54462863297	-0.308874603777499	0.171343063224195	-1.80266768881884	0.0714404195346511	0.356244645499189
hDel_6048:226	hDel_6048	chr17	53827691.0	53827712.0	hDels	CTCCCACACAGATGCTGTCTGG	GCTCCCACACAGATGCTGTC	1540	1406	1553	1498.06036515475	-0.0710434404639003	0.256719327376904	-0.276735846848015	0.78198294458065	0.934067079828983
hDel_6048:227	hDel_6048	chr17	53827693.0	53827714.0	hDels	AGCCAGACAGCATCTGTGTGGG	GAGCCAGACAGCATCTGTGT	4713	4860	5684	5072.4908568684	0.146014588691328	0.137629391068843	1.06092592256178	0.288723567508884	0.665163628988612
hDel_6048:228	hDel_6048	chr17	53827694.0	53827715.0	hDels	GAGCCAGACAGCATCTGTGTGG	GGAGCCAGACAGCATCTGTG	5882	5209	6417	5816.4411744892	-0.0349603514032631	0.137048771680386	-0.25509423378704	0.798650317649735	0.940201887278961
hDel_6048:229	hDel_6048	chr17	53827703.0	53827724.0	hDels	TGCTGTCTGGCTCCCGTTGAGG	GTGCTGTCTGGCTCCCGTTG	3894	4069	4484	4143.64226609507	0.122055168900974	0.151957558488349	0.803218807377275	0.42184827683756	0.76648489541095
hDel_6048:230	hDel_6048	chr17	53827704.0	53827725.0	hDels	GCTGTCTGGCTCCCGTTGAGGG	GGCTGTCTGGCTCCCGTTGA	3931	5229	5601	4915.05948091148	0.450176366606562	0.142416689204072	3.16098042387078	0.0015723906573203	0.0321587567157455
hDel_6048:231	hDel_6048	chr17	53827705.0	53827726.0	hDels	CTGTCTGGCTCCCGTTGAGGGG	GCTGTCTGGCTCCCGTTGAG	4983	4148	4446	4524.49490361018	-0.225612689603942	0.14779314832992	-1.5265436331345	0.126874532569278	0.471481198026596
hDel_6048:232	hDel_6048	chr17	53827715.0	53827736.0	hDels	GGCATTGGAGCCCCTCAACGGG	GGGCATTGGAGCCCCTCAAC	1347	1170	1323	1278.12858348007	-0.126102027194248	0.279705730951781	-0.450838196146889	0.652106169994085	0.88426782416273
hDel_6048:233	hDel_6048	chr17	53827716.0	53827737.0	hDels	AGGCATTGGAGCCCCTCAACGG	GAGGCATTGGAGCCCCTCAA	4674	2926	2908	3508.53114905588	-0.68883919266889	0.180268170180167	-3.82119146147896	0.0001328084939275	0.0041621685960882
hDel_6048:234	hDel_6048	chr17	53827720.0	53827741.0	hDels	TGAGGGGCTCCAATGCCTGTGG	GTGAGGGGCTCCAATGCCTG	4462	4617	4513	4536.7037083062	0.0250256496264722	0.166546378815446	0.150262346167273	0.880557639053308	0.966749203918972
hDel_6048:235	hDel_6048	chr17	53827721.0	53827742.0	hDels	GAGGGGCTCCAATGCCTGTGGG	GGAGGGGCTCCAATGCCTGT	4338	5573	5135	5027.44010193122	0.298305316274214	0.176836427090299	1.68689970263812	0.0916226392826433	0.402910020814733
hDel_6048:236	hDel_6048	chr17	53827729.0	53827750.0	hDels	TGAGAGAACCCACAGGCATTGG	GTGAGAGAACCCACAGGCAT	2066	1664	2566	2081.91384079346	0.0062074007331496	0.271601786918863	0.0228547860585468	0.981766106463028	0.994937530689301
hDel_6048:237	hDel_6048	chr17	53827735.0	53827756.0	hDels	GGCGTCTGAGAGAACCCACAGG	GGGCGTCTGAGAGAACCCAC	4640	1435	1597	2560.49911705749	-1.62741983667261	0.191259803691805	-8.50894858856503	1.75517635301301e-17	1.5654593217493601e-15
hDel_6048:238	hDel_6048	chr17	53827755.0	53827776.0	hDels	GTAGGGGGTTTGTGAAGCTGGG	GGTAGGGGGTTTGTGAAGCT	6025	6298	6162	6169.6773955193	0.0403440646714867	0.148885625171309	0.270973538412902	0.786411384395114	0.935692491875784
hDel_6048:239	hDel_6048	chr17	53827756.0	53827777.0	hDels	TGTAGGGGGTTTGTGAAGCTGG	GTGTAGGGGGTTTGTGAAGC	5128	3837	5648	4838.60368608993	-0.138420749122347	0.19595982480722	-0.706373101009465	0.479956144240584	0.800909319559275
hDel_6048:240	hDel_6048	chr17	53827760.0	53827781.0	hDels	CTTCACAAACCCCCTACACAGG	GCTTCACAAACCCCCTACAC	2394	1934	2431	2245.06846621522	-0.152232611612512	0.213592897009095	-0.712723193253144	0.476017061591955	0.798774271993085
hDel_6048:241	hDel_6048	chr17	53827769.0	53827790.0	hDels	TACGAGCAGCCTGTGTAGGGGG	GTACGAGCAGCCTGTGTAGG	4435	3419	4468	4090.07611275064	-0.18994528995103	0.173035272187536	-1.09772584253901	0.272324221733549	0.649862256997739
hDel_6048:242	hDel_6048	chr17	53827770.0	53827791.0	hDels	CTACGAGCAGCCTGTGTAGGGG	GCTACGAGCAGCCTGTGTAG	3051	3342	3880	3415.55974972703	0.227743000333275	0.166755922767181	1.36572660541264	0.172024790377447	0.540209266936138
hDel_6048:243	hDel_6048	chr17	53827771.0	53827792.0	hDels	GCTACGAGCAGCCTGTGTAGGG	GGCTACGAGCAGCCTGTGTA	3254	2298	2699	2745.55473305238	-0.397015969877009	0.185123832514457	-2.14459675172295	0.0319851022479221	0.23312571877919
hDel_6048:244	hDel_6048	chr17	53827772.0	53827793.0	hDels	TGCTACGAGCAGCCTGTGTAGG	GTGCTACGAGCAGCCTGTGT	4463	4760	3995	4425.77907280995	-0.0290991631916266	0.212537165781316	-0.136913292715907	0.891099331716408	0.969971518901927
hDel_6048:245	hDel_6048	chr17	53827793.0	53827814.0	hDels	ATGTGTCTTTCTCTGCGTGTGG	GATGTGTCTTTCTCTGCGTG	3604	3952	3989	3850.50576289729	0.130415443349631	0.170684028272733	0.764075260405988	0.44482239428128	0.78108516851159
hDel_6048:246	hDel_6048	chr17	53827798.0	53827819.0	hDels	TCTTTCTCTGCGTGTGGAATGG	GTCTTTCTCTGCGTGTGGAA	2849	2125	2935	2622.44933588995	-0.194183545842087	0.21957307075466	-0.884368675879464	0.376497226619863	0.735732014957989
hDel_6048:247	hDel_6048	chr17	53827799.0	53827820.0	hDels	CTTTCTCTGCGTGTGGAATGGG	GCTTTCTCTGCGTGTGGAAT	2791	2662	2324	2601.99907511655	-0.16587721658849	0.236850690486685	-0.700345083426364	0.483711823162684	0.802861001303118
hDel_6048:248	hDel_6048	chr17	53827856.0	53827877.0	hDels	AATGTGATGATGATCTAGAAGG	GAATGTGATGATGATCTAGA	4663	4483	4322	4496.99722014729	-0.0902326526850248	0.17068615618892	-0.528646579779749	0.597050641345012	0.860885081945981
hDel_6048:249	hDel_6048	chr17	53827882.0	53827903.0	hDels	TTGTTGTTTCTTCCAGAAGAGG	GTTGTTGTTTCTTCCAGAAG	1852	1505	1993	1775.02193201508	-0.103596112971829	0.250444738248649	-0.413648590488554	0.679131482205461	0.895878809470014
hDel_6048:250	hDel_6048	chr17	53827894.0	53827915.0	hDels	GTTGTGGAAAAACCTCTTCTGG	GGTTGTGGAAAAACCTCTTC	1080	1593	1536	1404.76816189425	0.527361559707921	0.282772173338609	1.86496978638851	0.0621856393506838	0.332770656437947
hDel_6048:251	hDel_6048	chr17	53827937.0	53827958.0	hDels	CCCTTGCTTTGAGAAAACAAGG	GCCCTTGCTTTGAGAAAACA	4270	1085	1211	2192.24189477044	-1.90880439392175	0.20770648470121	-9.18991237402917	3.93161500969061e-20	4.18683505088324e-18
hDel_6048:252	hDel_6048	chr17	53827938.0	53827959.0	hDels	CCTTGCTTTGAGAAAACAAGGG	GCCTTGCTTTGAGAAAACAA	1987	2022	2508	2163.89498478027	0.170693100665325	0.21560654260425	0.791687945103947	0.428542653055313	0.770575853973274
hDel_6048:253	hDel_6048	chr17	53827941.0	53827962.0	hDels	TGCTTTGAGAAAACAAGGGTGG	GTGCTTTGAGAAAACAAGGG	2753	3386	3436	3192.59281702973	0.299650077658597	0.182887715928109	1.6384374212229	0.101330478266432	0.424161833526476
hDel_6048:254	hDel_6048	chr17	53828081.0	53828102.0	flanking	TCAGCAGAGATGACCAGATAGG	GTCAGCAGAGATGACCAGAT	1978	2705	1959	2230.84151494575	0.242684186772968	0.306621190227553	0.791478849171722	0.428664613852905	0.770672579869481
hDel_6048:255	hDel_6048	chr17	53828094.0	53828115.0	flanking	TTCTCAGTCTCTACCTATCTGG	GTTCTCAGTCTCTACCTATC	2766	2885	2523	2734.62525224916	-0.0357476437701695	0.232346103691348	-0.153855146276338	0.877723950995272	0.965885107466019
hDel_6048:256	hDel_6048	chr17	53828130.0	53828151.0	flanking	CTCACTCTTACAACCACCCTGG	GCTCACTCTTACAACCACCC	4037	3090	5067	4027.56008327016	-0.0155471911100833	0.240814433808728	-0.0645608772870814	0.948523635093971	0.985848796254636
hDel_6048:257	hDel_6048	chr17	53828143.0	53828164.0	flanking	GGTAAAAATGCTACCAGGGTGG	GGGTAAAAATGCTACCAGGG	5181	4098	4904	4716.21590686709	-0.219659308045458	0.144996325127501	-1.51493017393581	0.129790088047683	0.475444480597737
hDel_6048:258	hDel_6048	chr17	53828146.0	53828167.0	flanking	GGGGGTAAAAATGCTACCAGGG	GGGGGGTAAAAATGCTACCA	5767	3741	5653	5020.27993028837	-0.322881669073185	0.20182406218798	-1.59981751220749	0.109639072706174	0.440556857122026
hDel_6048:259	hDel_6048	chr17	53828147.0	53828168.0	flanking	GGGGGGTAAAAATGCTACCAGG	GGGGGGGTAAAAATGCTACC	4578	4529	4278	4471.04126152609	-0.0624635435918739	0.17671220452619	-0.353476115355781	0.723731531750113	0.912596121026628
hDel_6048:260	hDel_6048	chr17	53828164.0	53828185.0	flanking	GTTAATACTCCTGGGAAGGGGG	GGTTAATACTCCTGGGAAGG	3731	2990	3841	3506.72236948882	-0.147206249171217	0.179812937853366	-0.818663278230074	0.412978553342659	0.760797768892011
hDel_6048:261	hDel_6048	chr17	53828166.0	53828187.0	flanking	GAGTTAATACTCCTGGGAAGGG	GGAGTTAATACTCCTGGGAA	1679	1907	1615	1741.10771054539	0.0671341861380905	0.285798139071313	0.234900711237098	0.814285797526542	0.94570143658592
hDel_6048:262	hDel_6048	chr17	53828167.0	53828188.0	flanking	GGAGTTAATACTCCTGGGAAGG	GGGAGTTAATACTCCTGGGA	3107	2813	3171	3025.82360046163	-0.068513931751361	0.175163502295963	-0.391142737232995	0.695691732197743	0.902253623382599
hDel_6048:263	hDel_6048	chr17	53828173.0	53828194.0	flanking	CAGGAGTATTAACTCCAAAAGG	GCAGGAGTATTAACTCCAAA	3061	1851	1537	2159.88833115635	-0.854431958148122	0.267470032164671	-3.19449603842751	0.0014007520764021	0.0295624177828313
hDel_6048:264	hDel_6048	chr17	53828208.0	53828229.0	flanking	TAGAAAGAAACGTAAACTAAGG	GTAGAAAGAAACGTAAACTA	1554	2001	1606	1729.65520454628	0.215502389370802	0.301923364200292	0.713765196481583	0.475372384018953	0.798700922508192
hDel_6048:265	hDel_6048	chr17	53828295.0	53828316.0	flanking	TTTCTGCTTCAGGCAGGATGGG	GTTTCTGCTTCAGGCAGGAT	4046	3930	3595	3867.71120119917	-0.109799058379797	0.195561885465891	-0.561454283989031	0.574487887001542	0.850877015775219
hDel_6048:266	hDel_6048	chr17	53828329.0	53828350.0	flanking	TAAATTAAGATTGAACTGTAGG	GTAAATTAAGATTGAACTGT	1931	1619	2768	2083.88387618945	0.151882997861448	0.302478773790334	0.502127788863383	0.615577633921432	0.868897356261674
hDel_6048:267	hDel_6048	chr17	53828343.0	53828364.0	flanking	ACTGTAGGAAAGTTCTATTTGG	GACTGTAGGAAAGTTCTATT	3125	1911	2843	2610.5100887358	-0.420771966651689	0.240417117192509	-1.75017474448279	0.08008816536684	0.37710962566944
hDel_6048:268	hDel_6048	chr17	53828347.0	53828368.0	flanking	TAGGAAAGTTCTATTTGGCTGG	GTAGGAAAGTTCTATTTGGC	2179	2485	3127	2585.25924308183	0.345994745853546	0.200243871096232	1.72786684535912	0.0840120996396004	0.385939703503155
hDel_6048:269	hDel_6048	chr17	53828348.0	53828369.0	flanking	AGGAAAGTTCTATTTGGCTGGG	GAGGAAAGTTCTATTTGGCT	3245	2596	2666	2837.58246946185	-0.312688726697809	0.18968945164609	-1.64842443258892	0.0992656057369835	0.420080856956324
hDel_6053:1	hDel_6053	chr17	55552882.0	55552903.0	flanking	TGGCTGATAGTATACTTTAAGG	GTGGCTGATAGTATACTTTA	2803	3015	2723	2855.45459041528	0.029127591981663	0.219831551807926	0.132499596814532	0.894589141908807	0.971251516363019
hDel_6053:2	hDel_6053	chr17	55552885.0	55552906.0	flanking	CTGATAGTATACTTTAAGGAGG	GCTGATAGTATACTTTAAGG	1836	2167	2327	2108.0331091747	0.279432415145364	0.213911484375663	1.30629926654446	0.191450806450171	0.564480454913118
hDel_6053:3	hDel_6053	chr17	55552927.0	55552948.0	flanking	CAGAAACCTATGAGCTAGAAGG	GCAGAAACCTATGAGCTAGA	1745	1349	1690	1589.37681844914	-0.218277022127688	0.255248510508394	-0.855154929965832	0.392465383427047	0.746727310609949
hDel_6053:4	hDel_6053	chr17	55552980.0	55553001.0	flanking	TCCTTTATAGGTCACCTGGTGG	GTCCTTTATAGGTCACCTGG	2693	2624	3264	2849.37626106027	0.110214373520916	0.189121483350545	0.582770246765826	0.560047976895651	0.843220806890206
hDel_6053:5	hDel_6053	chr17	55552994.0	55553015.0	flanking	CTGTGAGGCAAAAACCACCAGG	GCTGTGAGGCAAAAACCACC	2784	2866	3939	3176.27126204242	0.266752031501303	0.203578060690543	1.31031816786382	0.190088223892947	0.562794742084213
hDel_6053:6	hDel_6053	chr17	55553190.0	55553211.0	hDels	CCACTGAGATCTAAAAGTTTGG	GCCACTGAGATCTAAAAGTT	2556	2286	4116	2950.14129823638	0.290414849419279	0.289542422339453	1.00301312350977	0.31585452933337	0.687944874010667
hDel_6053:7	hDel_6053	chr17	55553197.0	55553218.0	hDels	TTTAGATCTCAGTGGCAACAGG	GTTTAGATCTCAGTGGCAAC	3120	2560	2867	2845.77168141124	-0.215212059999072	0.180585568641301	-1.19174561742832	0.233361005296985	0.612038612475471
hDel_6053:8	hDel_6053	chr17	55553198.0	55553219.0	hDels	TTAGATCTCAGTGGCAACAGGG	GTTAGATCTCAGTGGCAACA	2033	1599	1474	1706.75867952616	-0.409353968606584	0.265806494884671	-1.54004501953271	0.123549380064494	0.465783235786758
hDel_6053:9	hDel_6053	chr17	55553298.0	55553319.0	hDels	AAACCACAGCTGATGGTGTGGG	GAAACCACAGCTGATGGTGT	4494	3983	5024	4482.91406242601	-0.0159114226482743	0.158199398843127	-0.100578275041692	0.919885243243562	0.978078039218546
hDel_6053:10	hDel_6053	chr17	55553299.0	55553320.0	hDels	GAAACCACAGCTGATGGTGTGG	GGAAACCACAGCTGATGGTG	4267	3189	4052	3822.53691292467	-0.256297439266561	0.171294239112711	-1.4962408578021	0.134590900869339	0.483214049133337
hDel_6053:11	hDel_6053	chr17	55553327.0	55553348.0	hDels	GCAAATGGGAAGTATAGATAGG	GGCAAATGGGAAGTATAGAT	4448	4347	5410	4716.7685016192	0.114901590043363	0.151905996919242	0.756399302026555	0.449409826349844	0.784208758276864
hDel_6053:12	hDel_6053	chr17	55553337.0	55553358.0	hDels	CTTCCCATTTGCTCCCCTCTGG	GCTTCCCATTTGCTCCCCTC	3048	2429	3398	2941.21595344586	-0.0885398276729315	0.213632399844887	-0.414449436214816	0.678544990421395	0.89576453593981
hDel_6053:13	hDel_6053	chr17	55553340.0	55553361.0	hDels	AATCCAGAGGGGAGCAAATGGG	GAATCCAGAGGGGAGCAAAT	6296	5470	6044	5930.87544048799	-0.142357977012361	0.127274537277174	-1.11851105537583	0.263348787515008	0.641643402611891
hDel_6053:14	hDel_6053	chr17	55553341.0	55553362.0	hDels	GAATCCAGAGGGGAGCAAATGG	GGAATCCAGAGGGGAGCAAA	4632	4129	4583	4442.99586881322	-0.102066347913833	0.146020390641466	-0.6989869528869	0.484560184600991	0.802914619109812
hDel_6053:15	hDel_6053	chr17	55553350.0	55553371.0	hDels	TCCTGAGCAGAATCCAGAGGGG	GTCCTGAGCAGAATCCAGAG	5508	3387	4815	4546.59469789933	-0.449692551922985	0.189028873463865	-2.37896223832148	0.0173614543913264	0.163272020099357
hDel_6053:16	hDel_6053	chr17	55553391.0	55553412.0	hDels	ATTACTACAAAGTTCAATTAGG	GATTACTACAAAGTTCAATT	2069	1250	1865	1717.57840611829	-0.435853402747867	0.28322184804158	-1.5389116544564	0.123825865563758	0.46627227058356
hDel_6053:17	hDel_6053	chr17	55553431.0	55553452.0	hDels	GCCCCTCCCCAGTTCCACTGGG	GGCCCCTCCCCAGTTCCACT	3743	3839	4192	3920.53315434218	0.0886575101961327	0.156973501730337	0.564792842224009	0.572214676149883	0.8498188071067
hDel_6053:18	hDel_6053	chr17	55553434.0	55553455.0	hDels	CAGCCCAGTGGAACTGGGGAGG	GCAGCCCAGTGGAACTGGGG	3434	3150	2925	3177.65514671821	-0.18267667799426	0.204172297814965	-0.894718235280941	0.370937728238187	0.731921689029298
hDel_6053:19	hDel_6053	chr17	55553437.0	55553458.0	hDels	AGGCAGCCCAGTGGAACTGGGG	GAGGCAGCCCAGTGGAACTG	6254	5146	4770	5404.28825311572	-0.340588430295643	0.170717197935676	-1.99504463764671	0.0460380116401403	0.284050536609662
hDel_6053:20	hDel_6053	chr17	55553438.0	55553459.0	hDels	AAGGCAGCCCAGTGGAACTGGG	GAAGGCAGCCCAGTGGAACT	3010	3541	3888	3474.67654518002	0.290440268424397	0.16584297881118	1.75129674169128	0.0798948086933142	0.376823977188644
hDel_6053:21	hDel_6053	chr17	55553439.0	55553460.0	hDels	GAAGGCAGCCCAGTGGAACTGG	GGAAGGCAGCCCAGTGGAAC	6348	5120	7364	6236.90451716235	-0.048986078601166	0.176044535447899	-0.278259580602907	0.780813101280913	0.933614583210773
hDel_6053:22	hDel_6053	chr17	55553469.0	55553490.0	hDels	TCCTGGCCTTATCTCATAGGGG	GTCCTGGCCTTATCTCATAG	2030	1536	2131	1888.71669263479	-0.169927164592435	0.25334307204761	-0.670739338632877	0.502386597587023	0.812752159806718
hDel_6053:23	hDel_6053	chr17	55553470.0	55553491.0	hDels	TTCCTGGCCTTATCTCATAGGG	GTTCCTGGCCTTATCTCATA	3130	2948	3533	3194.3367759813	0.0333133910333172	0.174370859251646	0.191049073086464	0.84848714640548	0.956546412116498
hDel_6053:24	hDel_6053	chr17	55553526.0	55553547.0	hDels	GCCTACAGGGCTCTTCCTGCGG	GGCCTACAGGGCTCTTCCTG	2375	313	317	1005.25957575629	-2.92425409487294	0.328279117597718	-8.90782854624461	5.20417968571197e-19	5.1379734143761204e-17
hDel_6053:25	hDel_6053	chr17	55553541.0	55553562.0	hDels	TAAAAATAGAAGAAGCCGCAGG	GTAAAAATAGAAGAAGCCGC	4386	3303	3461	3718.08384969609	-0.38598053919717	0.165934681971121	-2.3260992494887	0.0200132565870516	0.17783651984555
hDel_6053:26	hDel_6053	chr17	55553570.0	55553591.0	hDels	GAAATGGATTTAGGGAGCCAGG	GGAAATGGATTTAGGGAGCC	4088	4406	3821	4120.65788745665	0.0063352951995139	0.207169496211805	0.0305802510280608	0.97560429217997	0.993183391337181
hDel_6053:27	hDel_6053	chr17	55553641.0	55553662.0	hDels	CGAACACACGTCCCCTCTGGGG	GCGAACACACGTCCCCTCTG	2760	2443	3081	2750.66556373223	-0.0178953779261659	0.194621811455064	-0.0919494983238181	0.926738164027785	0.980107487286645
hDel_6053:28	hDel_6053	chr17	55553642.0	55553663.0	hDels	CCGAACACACGTCCCCTCTGGG	GCCGAACACACGTCCCCTCT	1915	1852	2721	2146.21410683919	0.230250261831879	0.255120505857947	0.902515699620338	0.366782985422803	0.729338209450322
hDel_6053:29	hDel_6053	chr17	55553643.0	55553664.0	hDels	TCCGAACACACGTCCCCTCTGG	GTCCGAACACACGTCCCCTC	3000	1821	3655	2790.47441757298	-0.17048954634606	0.326702570261055	-0.52184941860062	0.601775178381383	0.862617839596608
hDel_6053:30	hDel_6053	chr17	55553747.0	55553768.0	hDels	CAATACTATCACAATCATGCGG	GCAATACTATCACAATCATG	2873	3591	3321	3269.33972012428	0.261074827744653	0.203745460952655	1.28137739375367	0.200061140540587	0.573499915814824
hDel_6053:31	hDel_6053	chr17	55553748.0	55553769.0	hDels	CGCATGATTGTGATAGTATTGG	GCGCATGATTGTGATAGTAT	2651	2770	1623	2374.30266794766	-0.257289538501963	0.365794819305657	-0.703371193146869	0.481824453957299	0.802050363791535
hDel_6053:32	hDel_6053	chr17	55553786.0	55553807.0	hDels	CTCTGAAGAGAAGGAGGGGAGG	GCTCTGAAGAGAAGGAGGGG	2363	55	124	849.739928035562	-4.76201036456675	0.482992484007436	-9.85938813179013	6.242865468446001e-23	7.96313262021418e-21
hDel_6053:33	hDel_6053	chr17	55553859.0	55553880.0	hDels	GATCACCAAGAATCTTGATTGG	GGATCACCAAGAATCTTGAT	1888	1045	964	1303.01721056984	-0.915851395813927	0.301136735686935	-3.0413140851937	0.0023554797994212	0.0433793744656329
hDel_6053:34	hDel_6053	chr17	55553864.0	55553885.0	hDels	TCATGCCAATCAAGATTCTTGG	GTCATGCCAATCAAGATTCT	1556	968	1643	1376.68944474067	-0.284863907942242	0.346868264191481	-0.821245231547011	0.411506597122171	0.760102424150759
hDel_6053:35	hDel_6053	chr17	55553867.0	55553888.0	hDels	AGAATCTTGATTGGCATGAAGG	GAGAATCTTGATTGGCATGA	3115	2431	3073	2862.84249166641	-0.197786802707249	0.191443900988652	-1.03313190802026	0.301542172927073	0.676492522415468
hDel_6053:36	hDel_6053	chr17	55553868.0	55553889.0	hDels	GAATCTTGATTGGCATGAAGGG	GGAATCTTGATTGGCATGAA	3093	3305	3197	3203.19131572016	0.0644240670606371	0.193229210272625	0.333407495532078	0.738826705915576	0.917968716038581
hDel_6053:37	hDel_6053	chr17	55553872.0	55553893.0	hDels	CTTGATTGGCATGAAGGGCTGG	GCTTGATTGGCATGAAGGGC	3499	2844	2035	2813.22925139763	-0.514704681997367	0.290609703728319	-1.77112008096793	0.0765407353792117	0.368864180809314
hDel_6053:38	hDel_6053	chr17	55553894.0	55553915.0	hDels	CTTCAAGTTTATTACAGCATGG	GCTTCAAGTTTATTACAGCA	1197	937	1352	1154.56859644699	-0.0894342754575068	0.327620029901521	-0.272981708366213	0.784867276368942	0.935264408353671
hDel_6053:39	hDel_6053	chr17	55553949.0	55553970.0	hDels	AGGGAGACTTCATTATTCAAGG	GAGGGAGACTTCATTATTCA	3379	3174	4177	3558.81851071522	0.100545736940358	0.18460922004127	0.544640928106847	0.586000499893909	0.85622447726851
hDel_6053:40	hDel_6053	chr17	55553956.0	55553977.0	hDels	CTTCATTATTCAAGGATCAAGG	GCTTCATTATTCAAGGATCA	2152	2083	2479	2231.67296594905	0.0675486852899083	0.207263378042404	0.325907480269324	0.744494355997573	0.920036500499935
hDel_6053:41	hDel_6053	chr17	55554061.0	55554082.0	hDels	TGATACTGCTGTATTTACTTGG	GTGATACTGCTGTATTTACT	3176	3089	2872	3053.10856600161	-0.0973816399395388	0.20666150362645	-0.471213255641267	0.637488453589605	0.878812740308599
hDel_6053:42	hDel_6053	chr17	55554083.0	55554104.0	hDels	CAAATGTTTATACTATATCTGG	GCAAATGTTTATACTATATC	2020	1655	1827	1832.47242245	-0.227639899088073	0.228909207649494	-0.99445496939833	0.320001417931114	0.691899559076072
hDel_6053:43	hDel_6053	chr17	55554084.0	55554105.0	hDels	AAATGTTTATACTATATCTGGG	GAAATGTTTATACTATATCT	2795	1435	2262	2150.19309999461	-0.624994306652661	0.274381928036979	-2.27782606210285	0.0227369428922681	0.191604878805813
hDel_6053:44	hDel_6053	chr17	55554118.0	55554139.0	hDels	TAGAAACTAAGAATGGTTAGGG	GTAGAAACTAAGAATGGTTA	2168	1458	1633	1751.8025551038	-0.502116534558529	0.234458106916986	-2.14160449029093	0.032225322102355	0.234204302037804
hDel_6053:45	hDel_6053	chr17	55554119.0	55554140.0	hDels	AGAAACTAAGAATGGTTAGGGG	GAGAAACTAAGAATGGTTAG	1991	1425	1840	1745.5076224365	-0.306354321075317	0.247599155807043	-1.23729953794375	0.215975899351661	0.592787071801756
hDel_6053:46	hDel_6053	chr17	55554126.0	55554147.0	hDels	AAGAATGGTTAGGGGTACAAGG	GAAGAATGGTTAGGGGTACA	5291	5398	6098	5585.63403083624	0.105325820328407	0.130037674620985	0.809963886507469	0.417960931835806	0.764139484576988
hDel_6053:47	hDel_6053	chr17	55554127.0	55554148.0	hDels	AGAATGGTTAGGGGTACAAGGG	GAGAATGGTTAGGGGTACAA	3744	1581	1325	2227.00300429499	-1.36687684235709	0.261591818245308	-5.22522780538685	1.73940825363425e-07	8.25056268724717e-06
hDel_6053:48	hDel_6053	chr17	55554141.0	55554162.0	hDels	TACAAGGGCAGCAGAGATATGG	GTACAAGGGCAGCAGAGATA	3124	3888	4593	3855.7679663302	0.4247139690644	0.159154263355517	2.66856796739199	0.0076175364383945	0.0986056536926669
hDel_6053:49	hDel_6053	chr17	55554157.0	55554178.0	hDels	ATATGGCGTCTGCCCTCAGAGG	GATATGGCGTCTGCCCTCAG	3382	3253	3346	3328.16241265903	-0.0457674941459258	0.177116872237615	-0.258402791149821	0.79609606270516	0.939166960204854
hDel_6053:50	hDel_6053	chr17	55554170.0	55554191.0	hDels	AAGACTGTAAGCTCCTCTGAGG	GAAGACTGTAAGCTCCTCTG	1918	2424	2919	2411.28845866323	0.461093409091065	0.20077342462308	2.29658586516962	0.0216424057440027	0.186254245235174
hDel_6053:51	hDel_6053	chr17	55554173.0	55554194.0	hDels	CAGAGGAGCTTACAGTCTTGGG	GCAGAGGAGCTTACAGTCTT	3893	3907	4402	4060.42048554734	0.079712729212914	0.152697459263206	0.522030488244813	0.601649103034333	0.862563644796624
hDel_6053:52	hDel_6053	chr17	55554201.0	55554222.0	hDels	CAAGAGAACTAGGAAACATAGG	GCAAGAGAACTAGGAAACAT	1622	1916	1703	1752.6851753899	0.154052145568047	0.272078565655895	0.566204637240263	0.571254677946067	0.849319433261089
hDel_6053:53	hDel_6053	chr17	55554202.0	55554223.0	hDels	AAGAGAACTAGGAAACATAGGG	GAAGAGAACTAGGAAACATA	4123	3067	4031	3724.60924500418	-0.237012804703103	0.181012162747795	-1.30937502267919	0.190407347928523	0.563181280877176
hDel_6053:54	hDel_6053	chr17	55554209.0	55554230.0	hDels	CTAGGAAACATAGGGTATCAGG	GCTAGGAAACATAGGGTATC	1243	1070	1039	1119.2212154477	-0.244913736015019	0.314112967126227	-0.779699540123092	0.435567749600074	0.775272370399577
hDel_6053:55	hDel_6053	chr17	55554219.0	55554240.0	hDels	TAGGGTATCAGGATCTTCTAGG	GTAGGGTATCAGGATCTTCT	3980	3366	4501	3929.23134068631	-0.0384465885599644	0.181825867047793	-0.211447299464045	0.832538251351821	0.951611679305314
hDel_6053:56	hDel_6053	chr17	55554247.0	55554268.0	hDels	GATAAATATGCACTGAAGTTGG	GGATAAATATGCACTGAAGT	2845	2640	3445	2962.4910392017	0.076406182542346	0.19549010716732	0.39084424091573	0.695912371286766	0.902279722098065
hDel_6053:57	hDel_6053	chr17	55554253.0	55554274.0	hDels	TATGCACTGAAGTTGGATGAGG	GTATGCACTGAAGTTGGATG	1788	1406	2120	1758.25647339905	-0.046948652967189	0.283677702697113	-0.16549997592626	0.868550468779259	0.963097777212618
hDel_6053:58	hDel_6053	chr17	55554309.0	55554330.0	hDels	CATGTACTCTCTAACCCAGTGG	GCATGTACTCTCTAACCCAG	3031	2761	2794	2864.21346730485	-0.135441761778458	0.191671182462024	-0.706636021329358	0.47979269780615	0.800796066577771
hDel_6053:59	hDel_6053	chr17	55554351.0	55554372.0	hDels	AAAAATTCTTTATGTGACTGGG	GAAAAATTCTTTATGTGACT	2987	2070	2992	2667.03851968037	-0.263816764348301	0.230465203381407	-1.14471408471889	0.252327615009066	0.630505129478638
hDel_6053:60	hDel_6053	chr17	55554459.0	55554480.0	hDels	CAGTGGTGTCTCTCTATGTTGG	GCAGTGGTGTCTCTCTATGT	4224	4256	4908	4452.74579351735	0.102285323484194	0.145914038649211	0.700997137979955	0.483304801314425	0.80273845096486
hDel_6053:61	hDel_6053	chr17	55554526.0	55554547.0	hDels	CTTCTTCATGCTGTTCATGTGG	GCTTCTTCATGCTGTTCATG	1674	1413	1749	1606.64946989954	-0.100594014853704	0.252262854508743	-0.398766655715528	0.690065148407087	0.900381581741213
hDel_6053:62	hDel_6053	chr17	55554617.0	55554638.0	hDels	AAAATAACAATATGGCTTCAGG	GAAAATAACAATATGGCTTC	1589	1035	1772	1451.72748313142	-0.21108988011948	0.342868057271515	-0.615659218299007	0.538119458442617	0.831806670306784
hDel_6053:63	hDel_6053	chr17	55554624.0	55554645.0	hDels	CAATATGGCTTCAGGGATCTGG	GCAATATGGCTTCAGGGATC	3632	3152	3691	3483.97333371756	-0.101876059727843	0.165691295902291	-0.614854625724695	0.538650730437217	0.832114806181683
hDel_6053:64	hDel_6053	chr17	55554628.0	55554649.0	hDels	ATGGCTTCAGGGATCTGGCAGG	GATGGCTTCAGGGATCTGGC	2961	3047	3290	3096.81527195819	0.0854730672683919	0.175659938668052	0.486582586311338	0.62655416644522	0.8735613042001
hDel_6053:65	hDel_6053	chr17	55554629.0	55554650.0	hDels	TGGCTTCAGGGATCTGGCAGGG	GTGGCTTCAGGGATCTGGCA	3253	2822	3642	3225.044673234	-0.0292859344046411	0.186625516137891	-0.156923527986402	0.87530511692764	0.965255796640905
hDel_6053:66	hDel_6053	chr17	55554651.0	55554672.0	hDels	TGTGGGTGCAAGGAGACAAAGG	GTGTGGGTGCAAGGAGACAA	2758	3334	3958	3338.94786788496	0.38635437775043	0.170307692388533	2.26856680594918	0.0232946821180771	0.194308880622125
hDel_6053:67	hDel_6053	chr17	55554660.0	55554681.0	hDels	AGCACAGTTTGTGGGTGCAAGG	GAGCACAGTTTGTGGGTGCA	5915	5556	5223	5577.18508784717	-0.140403338892253	0.165057024087834	-0.850635346591113	0.394971948133326	0.748515213019338
hDel_6053:68	hDel_6053	chr17	55554667.0	55554688.0	hDels	GGAACTAAGCACAGTTTGTGGG	GGGAACTAAGCACAGTTTGT	4084	2619	2722	3144.25621454164	-0.623483158100264	0.179221538453703	-3.47884056503245	0.0005035880995491	0.0129221484634047
hDel_6053:69	hDel_6053	chr17	55554668.0	55554689.0	hDels	TGGAACTAAGCACAGTTTGTGG	GTGGAACTAAGCACAGTTTG	2780	2476	2934	2723.11139181922	-0.0557074794804271	0.186756381528409	-0.298289563250898	0.765482169249155	0.927784901531691
hDel_6053:70	hDel_6053	chr17	55554687.0	55554708.0	hDels	GGCATGGAGCAATGAAGAGTGG	GGGCATGGAGCAATGAAGAG	6166	5864	6388	6134.07722748937	-0.0220142178715645	0.12672105545269	-0.173721863291955	0.862084054362236	0.960657131064666
hDel_6053:71	hDel_6053	chr17	55554699.0	55554720.0	hDels	GCTCCATGCCCTCCACTCAGGG	GGCTCCATGCCCTCCACTCA	2417	3071	4534	3311.67378424722	0.627927288846491	0.221601486685106	2.83358788896019	0.0046028648796384	0.0707255257309493
hDel_6053:72	hDel_6053	chr17	55554702.0	55554723.0	hDels	CCATGCCCTCCACTCAGGGAGG	GCCATGCCCTCCACTCAGGG	2677	2661	2828	2720.89838522961	0.0243688164925298	0.188641251890892	0.129180739887288	0.897214635849054	0.971798136510967
hDel_6053:73	hDel_6053	chr17	55554724.0	55554745.0	hDels	GGCTGTGGCACAGTCACCTGGG	GGGCTGTGGCACAGTCACCT	5338	6638	6643	6210.00056512156	0.306079077822615	0.142736773954353	2.14436034487159	0.0320040250717015	0.23320088325271
hDel_6053:74	hDel_6053	chr17	55554760.0	55554781.0	hDels	TGGATCTCCCAATTCCTGCAGG	GTGGATCTCCCAATTCCTGC	2704	2822	3381	2959.60822328844	0.181141434435509	0.180506767167528	1.00351603032917	0.315611946400041	0.687886735001141
hDel_6053:75	hDel_6053	chr17	55554768.0	55554789.0	hDels	AATTGGGAGATCCATAGGGAGG	GAATTGGGAGATCCATAGGG	3136	3287	3470	3296.51238619504	0.0961927675581294	0.173668974045123	0.553885736280889	0.579657047435564	0.853209558988476
hDel_6053:76	hDel_6053	chr17	55554776.0	55554797.0	hDels	GATCCATAGGGAGGATGCCAGG	GGATCCATAGGGAGGATGCC	3284	3262	3733	3419.407964261	0.0761183201582138	0.16598999469772	0.458571736789502	0.646541736596365	0.882010975699945
hDel_6053:77	hDel_6053	chr17	55554792.0	55554813.0	hDels	GCCAGGACACTCAGAAGTTAGG	GGCCAGGACACTCAGAAGTT	4739	4341	4986	4679.67675262287	-0.0380783345886988	0.14197563958043	-0.268203296715048	0.788542837519906	0.936525728315913
hDel_6053:78	hDel_6053	chr17	55554793.0	55554814.0	hDels	TCCTAACTTCTGAGTGTCCTGG	GTCCTAACTTCTGAGTGTCC	4910	3914	3422	4097.43635242019	-0.423746651693672	0.204826508212713	-2.06880767236245	0.0385641381760803	0.259305852302305
hDel_6053:79	hDel_6053	chr17	55554799.0	55554820.0	hDels	CACTCAGAAGTTAGGAGATGGG	GCACTCAGAAGTTAGGAGAT	2114	2662	2404	2400.20740756149	0.256427793227421	0.234950121964068	1.09141374809176	0.275090865653344	0.65287352092905
hDel_6053:80	hDel_6053	chr17	55554806.0	55554827.0	hDels	AAGTTAGGAGATGGGCTAATGG	GAAGTTAGGAGATGGGCTAA	5242	4244	4583	4687.99004186239	-0.260445672668609	0.144291147249394	-1.80500105261796	0.0710745173157589	0.355560753322088
hDel_6053:81	hDel_6053	chr17	55554807.0	55554828.0	hDels	AGTTAGGAGATGGGCTAATGGG	GAGTTAGGAGATGGGCTAAT	4171	3379	5352	4263.64595908359	0.0369250331780446	0.226413238342419	0.163086900078698	0.870450013930511	0.96368345261639
hDel_6053:82	hDel_6053	chr17	55554808.0	55554829.0	hDels	GTTAGGAGATGGGCTAATGGGG	GGTTAGGAGATGGGCTAATG	4537	4257	5437	4723.19867710119	0.0758495650259475	0.157542548660283	0.481454474813061	0.630193528118468	0.875189648849684
hDel_6053:83	hDel_6053	chr17	55554815.0	55554836.0	hDels	GATGGGCTAATGGGGACTAAGG	GGATGGGCTAATGGGGACTA	5384	7470	6742	6550.4703973789	0.396012693209638	0.170102267368577	2.32808591758251	0.0199075419228897	0.177207219967195
hDel_6053:84	hDel_6053	chr17	55554868.0	55554889.0	hDels	ATCAATTCCTCCTCCAATATGG	GATCAATTCCTCCTCCAATA	2112	1753	2687	2166.58517999175	0.0445926541158495	0.266018846539464	0.167629679986731	0.86687462032987	0.962533802845305
hDel_6053:85	hDel_6053	chr17	55554875.0	55554896.0	hDels	TAGTCATCCATATTGGAGGAGG	GTAGTCATCCATATTGGAGG	2923	3545	4341	3588.45648573426	0.414163166565641	0.169266410459365	2.44681248596021	0.0144125800377274	0.146805235778546
hDel_6053:86	hDel_6053	chr17	55554878.0	55554899.0	hDels	ATCTAGTCATCCATATTGGAGG	GATCTAGTCATCCATATTGG	2617	2138	2224	2327.22572877815	-0.273561215513112	0.206642769093813	-1.32383638059418	0.185557390766857	0.557337522991996
hDel_6053:87	hDel_6053	chr17	55554881.0	55554902.0	hDels	TGCATCTAGTCATCCATATTGG	GTGCATCTAGTCATCCATAT	4030	3212	3268	3506.36976493569	-0.324457486986236	0.175440820541599	-1.84938423101654	0.0644023507847842	0.338656932836049
hDel_6053:88	hDel_6053	chr17	55555417.0	55555438.0	hDels	TTCTTTCAGTTGTTGTGTTAGG	GTTCTTTCAGTTGTTGTGTT	2662	2894	2790	2786.37503796539	0.0870863985862943	0.204849985798788	0.425122795330991	0.670747161276789	0.892159165388013
hDel_6053:89	hDel_6053	chr17	55555676.0	55555697.0	hDels	CACAGTGCAATAAAAATGGAGG	GCACAGTGCAATAAAAATGG	2628	2913	4781	3403.65590653894	0.519422759117508	0.252025626897347	2.06099183448942	0.0393038191000643	0.2619991313508
hDel_6053:90	hDel_6053	chr17	55555908.0	55555929.0	hDels	TGACAGTATTTGATCACTGAGG	GTGACAGTATTTGATCACTG	3551	3597	3985	3705.99998251515	0.081000588758281	0.1603923462839	0.505015299264388	0.613548090370582	0.868212827056786
hDel_6053:91	hDel_6053	chr17	55556007.0	55556028.0	hDels	AATCTGAACAGTTCTGTGTTGG	GAATCTGAACAGTTCTGTGT	3749	2717	2571	3019.51348228912	-0.510304799131408	0.202580084465667	-2.51902747734264	0.0117679472913503	0.129353493136375
hDel_6053:92	hDel_6053	chr17	55556008.0	55556029.0	hDels	ATCTGAACAGTTCTGTGTTGGG	GATCTGAACAGTTCTGTGTT	1280	1564	1341	1400.59754676636	0.180193507255444	0.309657665594453	0.581911986288226	0.560625966382367	0.843612453404197
hDel_6053:93	hDel_6053	chr17	55556319.0	55556340.0	hDels	TGAATGTAAATGGGGTAAATGG	GTGAATGTAAATGGGGTAAA	3854	3404	3595	3617.43937121866	-0.150494205187148	0.166828776140513	-0.902087809242168	0.367010224224622	0.729450887916715
hDel_6053:94	hDel_6053	chr17	55556368.0	55556389.0	hDels	ATACTGTCATTGTGTTCGCTGG	GATACTGTCATTGTGTTCGC	3816	2694	2622	3049.75758770383	-0.529472328536831	0.194860602368076	-2.71718511644903	0.006583977143042	0.0900013281971051
hDel_6053:95	hDel_6053	chr17	55556478.0	55556499.0	hDels	AGTCACAGTACAGATAATAAGG	GAGTCACAGTACAGATAATA	4465	4767	4705	4650.71517727114	0.0766870055205089	0.162454170729295	0.47205316537115	0.636888840795633	0.878667330931028
hDel_6053:96	hDel_6053	chr17	55556503.0	55556524.0	hDels	CGAAGAGCAATTTGAATTTTGG	GCGAAGAGCAATTTGAATTT	2058	1563	2093	1895.77087861866	-0.192495607692557	0.244653343511738	-0.786809634111219	0.431393312921292	0.772148878784239
hDel_6053:97	hDel_6053	chr17	55556541.0	55556562.0	hDels	CATTAAAACATCTGTTGTTAGG	GCATTAAAACATCTGTTGTT	529	506	573	535.085007239522	0.0140581261209178	0.427851977072029	0.0328574527506534	0.973788262246434	0.992625313504215
hDel_6053:98	hDel_6053	chr17	55556542.0	55556563.0	hDels	ATTAAAACATCTGTTGTTAGGG	GATTAAAACATCTGTTGTTA	758	898	1238	958.112706005708	0.471846193207844	0.347088053550783	1.35944233280506	0.174006464373157	0.542336498691884
hDel_6053:99	hDel_6053	chr17	55556653.0	55556674.0	hDels	CACTGGAGAAAATGACTAATGG	GCACTGGAGAAAATGACTAA	2601	2385	2765	2578.18615027707	-0.0298033744527375	0.190573085377239	-0.156388161495847	0.875727068120369	0.96544814019366
hDel_6053:100	hDel_6053	chr17	55556834.0	55556855.0	hDels	ACTTGTAGTAAGATGTCCTTGG	GACTTGTAGTAAGATGTCCT	3090	2805	3141	3007.92923112879	-0.069502545001049	0.175760526184536	-0.395438876463514	0.692519022763598	0.901274136379969
hDel_6053:101	hDel_6053	chr17	55556848.0	55556869.0	hDels	CTACAAGTATGTACAGTGAAGG	GCTACAAGTATGTACAGTGA	716	626	973	765.102711345791	0.131246259687962	0.407029352920799	0.322449127430623	0.747112471624339	0.921142448740439
hDel_6053:102	hDel_6053	chr17	55556873.0	55556894.0	hDels	CAGTGACTGCTAGTACACTTGG	GCAGTGACTGCTAGTACACT	2621	3282	2855	2930.11431617054	0.224625910099593	0.228705779932146	0.982161054986179	0.326020510513605	0.697237505349984
hDel_6053:103	hDel_6053	chr17	55556904.0	55556925.0	hDels	TGCATCTTTGCGTGAATGAAGG	GTGCATCTTTGCGTGAATGA	4059	2960	2897	3311.10145640623	-0.478951098459565	0.187783692361007	-2.55054681499605	0.010755407813733	0.122792743832671
hDel_6053:104	hDel_6053	chr17	55556970.0	55556991.0	hDels	AACACAGTGAAAATGGCAAAGG	GAACACAGTGAAAATGGCAA	2190	2084	2181	2151.66584546119	-0.0492781571582236	0.214199516918217	-0.230057274951924	0.818047264097065	0.947073359286162
hDel_6053:105	hDel_6053	chr17	55556977.0	55556998.0	hDels	TGAAAATGGCAAAGGGTATTGG	GTGAAAATGGCAAAGGGTAT	2656	2489	3965	3008.23575931067	0.251890640933233	0.250436198238253	1.00580763765467	0.314508112582119	0.686944910203505
hDel_6053:106	hDel_6053	chr17	55556978.0	55556999.0	hDels	GAAAATGGCAAAGGGTATTGGG	GGAAAATGGCAAAGGGTATT	5757	6891	7654	6755.61865339715	0.323672332117216	0.120326547035431	2.68994947575373	0.0071462837628152	0.0947547314915191
hDel_6053:107	hDel_6053	chr17	55556990.0	55557011.0	hDels	GGGTATTGGGTGAATATAGAGG	GGGGTATTGGGTGAATATAG	6055	5054	6115	5725.2566988745	-0.133852489080087	0.134512636085204	-0.995092304899155	0.319691372896955	0.691547911561199
hDel_6053:108	hDel_6053	chr17	55556997.0	55557018.0	hDels	GGGTGAATATAGAGGTCCATGG	GGGGTGAATATAGAGGTCCA	6135	6097	7106	6430.35521825066	0.0901898384552063	0.123451143147222	0.730571108180426	0.465041164752517	0.792653893006387
hDel_6053:109	hDel_6053	chr17	55557019.0	55557040.0	hDels	GCAAGTGTTCTCAGCATGTGGG	GGCAAGTGTTCTCAGCATGT	4737	4501	5599	4927.06154865805	0.0739514710310592	0.148913332135782	0.496607455963908	0.619465894281628	0.870527317371024
hDel_6053:110	hDel_6053	chr17	55557020.0	55557041.0	hDels	AGCAAGTGTTCTCAGCATGTGG	GAGCAAGTGTTCTCAGCATG	4631	3746	6312	4847.36890755435	0.0874674529831962	0.23783711573341	0.367761998431051	0.713050707049931	0.909016741670464
hDel_6053:111	hDel_6053	chr17	55557056.0	55557077.0	hDels	TTCTCTTGCATTGAGTGCAAGG	GTTCTCTTGCATTGAGTGCA	2946	2834	3759	3162.99651484882	0.1410422223593	0.194495115039211	0.725171027204797	0.468347114766156	0.794621256275653
hDel_6053:112	hDel_6053	chr17	55557070.0	55557091.0	hDels	CAAGAGAACTAGATCTGAAAGG	GCAAGAGAACTAGATCTGAA	535	661	1060	744.02184254512	0.65639154230902	0.419870907685729	1.56331751091534	0.117977931557534	0.455265049052255
hDel_6053:113	hDel_6053	chr17	55557073.0	55557094.0	hDels	GAGAACTAGATCTGAAAGGAGG	GGAGAACTAGATCTGAAAGG	4149	3867	4257	4086.73913016081	-0.0436526934640855	0.153032890899874	-0.285250400795516	0.775452309295368	0.93171383703885
hDel_6053:114	hDel_6053	chr17	55557089.0	55557110.0	hDels	AGGAGGAGGGCTGACCTATAGG	GAGGAGGAGGGCTGACCTAT	6042	4817	5337	5394.08248726997	-0.264408330180045	0.132679196116559	-1.99283940451194	0.0462790353647404	0.284851445505915
hDel_6053:115	hDel_6053	chr17	55557093.0	55557114.0	hDels	GGAGGGCTGACCTATAGGATGG	GGGAGGGCTGACCTATAGGA	3908	5135	4494	4528.31610011294	0.29793718039362	0.198496907594607	1.50096635763263	0.133364263279182	0.481311472160585
hDel_6053:116	hDel_6053	chr17	55557103.0	55557124.0	hDels	GAAGTTAGCGCCATCCTATAGG	GGAAGTTAGCGCCATCCTAT	2677	2138	1951	2262.04422470735	-0.393808825796349	0.237118937333021	-1.66080714693515	0.0967521853253464	0.415191002737172
hDel_6053:117	hDel_6053	chr17	55557146.0	55557167.0	hDels	AAAAATATTCAGAGCATTATGG	GAAAAATATTCAGAGCATTA	2015	2349	3663	2649.67952160008	0.548929005713838	0.253988519282873	2.16123550491069	0.0306771520804721	0.227682441773162
hDel_6053:118	hDel_6053	chr17	55557247.0	55557268.0	hDels	CCAAAGGAGCACATACCAGAGG	GCCAAAGGAGCACATACCAG	4343	4743	4869	4652.59351629938	0.136102332704934	0.153363644799586	0.887448475046295	0.37483749494183	0.734373549992177
hDel_6053:119	hDel_6053	chr17	55557247.0	55557268.0	hDels	CCTCTGGTATGTGCTCCTTTGG	GCCTCTGGTATGTGCTCCTT	2932	2482	3961	3096.96634125983	0.106726610449935	0.248900267946425	0.428792669973774	0.66807411368949	0.89106889409892
hDel_6053:120	hDel_6053	chr17	55557411.0	55557432.0	hDels	GAAAATGAAAAGGTCGACCTGG	GGAAAATGAAAAGGTCGACC	4790	4217	4015	4349.60015073129	-0.225536884316454	0.176259545193132	-1.27957259885885	0.200695491813175	0.574092969417211
hDel_6053:121	hDel_6053	chr17	55557423.0	55557444.0	hDels	GTCGACCTGGATGTCTTGATGG	GGTCGACCTGGATGTCTTGA	4159	3694	4530	4114.20906536651	-0.0341314857307212	0.158953444460966	-0.214726304588529	0.829980712812717	0.950743480549786
hDel_6053:122	hDel_6053	chr17	55557428.0	55557449.0	hDels	TGCATCCATCAAGACATCCAGG	GTGCATCCATCAAGACATCC	1928	3258	3632	2932.20877045267	0.823779661430834	0.178895864756929	4.60479990719812	4.12862633517318e-06	0.0001710674531421
hDel_6053:123	hDel_6053	chr17	55557549.0	55557570.0	hDels	TTTATCAGTGATTTCTGGAAGG	GTTTATCAGTGATTTCTGGA	3765	3299	3963	3665.46235856184	-0.0691249661854938	0.164615088886255	-0.419918773261772	0.6745447928996	0.893940062473327
hDel_6053:124	hDel_6053	chr17	55557580.0	55557601.0	hDels	TTATCAATAAATGGTAACAGGG	GTTATCAATAAATGGTAACA	1578	1524	2149	1738.6857551672	0.195095221966252	0.267510464179009	0.729299403539224	0.465818537058296	0.792921572851955
hDel_6053:125	hDel_6053	chr17	55557649.0	55557670.0	hDels	TGTGGGTACTCTCAAAAAGAGG	GTGTGGGTACTCTCAAAAAG	2270	2128	2175	2192.14525360314	-0.0872179462941149	0.215610821159727	-0.404515626001456	0.685833589557872	0.898821539901381
hDel_6053:126	hDel_6053	chr17	55557672.0	55557693.0	hDels	ATTAACTTGTCTAATGTGTAGG	GATTAACTTGTCTAATGTGT	2139	1810	1768	1908.70138140985	-0.265688652995303	0.239367425778985	-1.10996160873042	0.26701557026273	0.644902685053136
hDel_6053:127	hDel_6053	chr17	55557694.0	55557715.0	hDels	AGTGAAATGAACACATTATTGG	GAGTGAAATGAACACATTAT	2659	1308	2044	1991.63832635614	-0.693978231957883	0.279387301660007	-2.48392903984735	0.0129941698419975	0.137726057087356
hDel_6053:128	hDel_6053	chr17	55557729.0	55557750.0	hDels	ACTGTGTTCACCAATATTTTGG	GACTGTGTTCACCAATATTT	2612	2398	2266	2430.5880206075	-0.170036883711413	0.221734053281929	-0.766850563522672	0.443170369373815	0.779893250092127
hDel_6053:129	hDel_6053	chr17	55557796.0	55557817.0	hDels	ATAATTAGTCCCATAATTCAGG	GATAATTAGTCCCATAATTC	2519	2328	2148	2337.82673507148	-0.176049127869155	0.231312781915221	-0.761086898923204	0.446605165072392	0.78214961038516
hDel_6053:130	hDel_6053	chr17	55557805.0	55557826.0	hDels	GCTTCATGACCTGAATTATGGG	GGCTTCATGACCTGAATTAT	4006	2832	3347	3388.66798486869	-0.390922083666133	0.168388767404621	-2.32154489691577	0.0202574539103155	0.17894965237822
hDel_6053:131	hDel_6053	chr17	55557806.0	55557827.0	hDels	TGCTTCATGACCTGAATTATGG	GTGCTTCATGACCTGAATTA	2258	2555	2770	2524.94918841397	0.225319453047105	0.194030884290701	1.16125561077961	0.245537965490006	0.624552226081877
hDel_6053:132	hDel_6053	chr17	55557829.0	55557850.0	hDels	AAACAGAAATATTACTTGCAGG	GAAACAGAAATATTACTTGC	2989	2823	3411	3064.80285448941	0.0434019479803221	0.178575876915329	0.243044854266072	0.807970650306669	0.943356122102652
hDel_6053:133	hDel_6053	chr17	55557977.0	55557998.0	hDels	ATCAAATGTGTCTTGATCTTGG	GATCAAATGTGTCTTGATCT	3676	4035	3706	3815.56298898957	0.0692183939580587	0.195463687148766	0.354124057351774	0.723245913626336	0.912421902019894
hDel_6053:134	hDel_6053	chr17	55557983.0	55558004.0	hDels	TCAAGACACATTTGATGTCTGG	GTCAAGACACATTTGATGTC	2457	2042	2102	2201.57946141261	-0.256056621263664	0.213937909558259	-1.19687353116786	0.231355852365521	0.609999580499585
hDel_6053:135	hDel_6053	chr17	55558049.0	55558070.0	hDels	GTCTGCTCTTCCCCATGTGAGG	GGTCTGCTCTTCCCCATGTG	2516	2578	3832	2951.25549027308	0.323118219125641	0.231037752849756	1.39855160094015	0.161947488604098	0.525295775692529
hDel_6053:136	hDel_6053	chr17	55558052.0	55558073.0	hDels	CACATGGGGAAGAGCAGACAGG	GCACATGGGGAAGAGCAGAC	2099	1774	1210	1708.26580923177	-0.484825273556169	0.351420824152314	-1.37961452547853	0.1677053626849	0.533523217746097
hDel_6053:137	hDel_6053	chr17	55558096.0	55558117.0	hDels	TGTATGAGACCTCTGTTATAGG	GTGTATGAGACCTCTGTTAT	2199	3751	3113	3035.15128073855	0.64149527574585	0.240586165214598	2.66638472404948	0.0076671895796447	0.0991062925413414
hDel_6053:138	hDel_6053	chr17	55558097.0	55558118.0	hDels	GTATGAGACCTCTGTTATAGGG	GGTATGAGACCTCTGTTATA	5141	5295	5910	5440.2456495882	0.110347804145484	0.131919269490394	0.836479799893977	0.402885036071381	0.754077700503661
hDel_6053:139	hDel_6053	chr17	55558098.0	55558119.0	hDels	TATGAGACCTCTGTTATAGGGG	GTATGAGACCTCTGTTATAG	2145	1575	2590	2084.41058504579	-0.073005649192339	0.290449807415281	-0.251353753139029	0.801540619736683	0.941337310183336
hDel_6053:140	hDel_6053	chr17	55558120.0	55558141.0	hDels	TTGCTTGTGAACTGGATTAAGG	GTTGCTTGTGAACTGGATTA	1882	1325	1424	1543.69088180504	-0.465407190210228	0.2537926516682	-1.8338087692889	0.0666823855601903	0.344050967474866
hDel_6053:141	hDel_6053	chr17	55558122.0	55558143.0	hDels	TTAATCCAGTTCACAAGCAAGG	GTTAATCCAGTTCACAAGCA	2065	1712	2062	1941.10748660681	-0.146999316318337	0.224248556511904	-0.655519565453853	0.512133293572551	0.818163437743201
hDel_6053:142	hDel_6053	chr17	55558127.0	55558148.0	hDels	GGGTTCCTTGCTTGTGAACTGG	GGGGTTCCTTGCTTGTGAAC	4659	4017	5994	4853.21674358025	0.0772220125608669	0.200092138760657	0.385932266200808	0.699546833376274	0.903831095423846
hDel_6053:143	hDel_6053	chr17	55558146.0	55558167.0	hDels	AGGGGTGGTTAGGTCATACGGG	GAGGGGTGGTTAGGTCATAC	5124	4147	6298	5149.90578504402	0.0004348438285664	0.202167151194714	0.0021509123811498	0.998283821542736	0.999366172017642
hDel_6053:144	hDel_6053	chr17	55558151.0	55558172.0	hDels	ATGACCTAACCACCCCTAAAGG	GATGACCTAACCACCCCTAA	4022	4014	5856	4595.66439393624	0.269838147881346	0.196595730498631	1.37255344862754	0.169891212102336	0.537029323173297
hDel_6053:145	hDel_6053	chr17	55558160.0	55558181.0	hDels	CAGGTAGGGCCTTTAGGGGTGG	GCAGGTAGGGCCTTTAGGGG	3256	3325	4071	3537.88594698104	0.165975316033355	0.170062935658448	0.9759640770091	0.329082266420439	0.699638152146698
hDel_6053:146	hDel_6053	chr17	55558181.0	55558202.0	hDels	GTTAATACTGTTGCATTGTGGG	GGTTAATACTGTTGCATTGT	3024	4745	4173	3994.04230797789	0.557029591547002	0.205474993246518	2.71093617157932	0.0067093540333355	0.0910564795842019
hDel_6053:147	hDel_6053	chr17	55558246.0	55558267.0	hDels	AGTGACTTATGATGTGCTATGG	GAGTGACTTATGATGTGCTA	3489	2691	4662	3576.41810257927	0.0429012153039124	0.265388755449639	0.161654231473472	0.871578148366072	0.96400879725661
hDel_6053:148	hDel_6053	chr17	55558284.0	55558305.0	hDels	GGATAGCATGGAGTAACAGGGG	GGGATAGCATGGAGTAACAG	3966	2601	4349	3606.6109827197	-0.221777221072614	0.253710883624452	-0.874133651281957	0.382045473358764	0.739617548776457
hDel_6053:149	hDel_6053	chr17	55558285.0	55558306.0	hDels	AGGATAGCATGGAGTAACAGGG	GAGGATAGCATGGAGTAACA	3951	3767	3686	3806.68980503366	-0.0923508133826095	0.178630384760685	-0.516993867008314	0.605160440088242	0.864047889961023
hDel_6053:150	hDel_6053	chr17	55558286.0	55558307.0	hDels	CAGGATAGCATGGAGTAACAGG	GCAGGATAGCATGGAGTAAC	3162	1965	2088	2406.1462205884	-0.653414797946188	0.200446633517048	-3.2597943227149	0.0011149303364349	0.0246574400180585
hDel_6053:151	hDel_6053	chr17	55558287.0	55558308.0	hDels	CTGTTACTCCATGCTATCCTGG	GCTGTTACTCCATGCTATCC	2319	1798	2316	2135.94117626234	-0.192805290404694	0.223217547836904	-0.863755077829134	0.387722450114429	0.743325285242501
hDel_6053:152	hDel_6053	chr17	55558295.0	55558316.0	hDels	GGTATGAGCCAGGATAGCATGG	GGGTATGAGCCAGGATAGCA	3078	3440	3518	3346.16753142808	0.166798516462571	0.177952105684179	0.937322521817177	0.348592681372235	0.71496725582656
hDel_6053:153	hDel_6053	chr17	55558304.0	55558325.0	hDels	TCTGTTCTGGGTATGAGCCAGG	GTCTGTTCTGGGTATGAGCC	1828	2371	2898	2355.84316890203	0.509664746670976	0.205011595761891	2.48602887449801	0.0129177484029838	0.137329034539794
hDel_6053:154	hDel_6053	chr17	55558315.0	55558336.0	hDels	CAGATGATACTTCTGTTCTGGG	GCAGATGATACTTCTGTTCT	3805	2183	3603	3171.86732141561	-0.42585308908494	0.257280824428908	-1.65520726245423	0.0978824625750049	0.417259632203105
hDel_6053:155	hDel_6053	chr17	55558316.0	55558337.0	hDels	ACAGATGATACTTCTGTTCTGG	GACAGATGATACTTCTGTTC	3010	3278	2679	3004.02859325341	-0.0152435316026804	0.245341119299307	-0.0621319884991795	0.95045772306213	0.986195682934808
hDel_6053:156	hDel_6053	chr17	55558324.0	55558345.0	hDels	GAAGTATCATCTGTTTATTTGG	GGAAGTATCATCTGTTTATT	2585	2593	3043	2733.20244960819	0.10867164873174	0.185716092651246	0.585149338328012	0.558447306257065	0.842518502243075
hDel_6053:157	hDel_6053	chr17	55558343.0	55558364.0	hDels	TGGATTAAAGAATGCTTTCAGG	GTGGATTAAAGAATGCTTTC	2457	2688	2966	2699.85652953785	0.189195251002028	0.186269125786827	1.01570912625933	0.309767920813942	0.683457506729898
hDel_6053:158	hDel_6053	chr17	55558417.0	55558438.0	hDels	TATTTCTAACTGCACAATGAGG	GTATTTCTAACTGCACAATG	3188	3428	4573	3708.33648239573	0.306130188295264	0.185494691256189	1.65034474152397	0.0988724461868586	0.419338285312706
hDel_6053:159	hDel_6053	chr17	55558429.0	55558450.0	hDels	GTTAGAAATAGTGCTGTACTGG	GGTTAGAAATAGTGCTGTAC	4080	5686	6897	5531.38121724405	0.60755961855105	0.137364725519853	4.42296678606358	9.73547126265409e-06	0.0003854501540634
hDel_6053:160	hDel_6053	chr17	55558505.0	55558526.0	hDels	ACAATTCCCATCTATTCGAAGG	GACAATTCCCATCTATTCGA	2474	1957	2612	2336.53929220443	-0.136350598174222	0.221764653405679	-0.614843691635532	0.538657952020776	0.832114806181683
hDel_6053:161	hDel_6053	chr17	55558513.0	55558534.0	hDels	CATCTATTCGAAGGAGAAAAGG	GCATCTATTCGAAGGAGAAA	2374	2798	3214	2788.41192936529	0.325611500885146	0.182904956224551	1.78022240406321	0.0750395702411935	0.364980744738381
hDel_6053:162	hDel_6053	chr17	55558554.0	55558575.0	hDels	AAATGTGCTGAGAAACATGGGG	GAAATGTGCTGAGAAACATG	3763	3952	4110	3941.56603042586	0.0886433427028186	0.163017651584435	0.543765302967241	0.586602988157655	0.856569581987232
hDel_6053:163	hDel_6053	chr17	55558610.0	55558631.0	hDels	TAAAAACTCTGCCAGTCTGTGG	GTAAAAACTCTGCCAGTCTG	3008	2793	2933	2911.24292213423	-0.0823184246986338	0.184032638107005	-0.447303399795694	0.654656012587883	0.88557943462344
hDel_6053:164	hDel_6053	chr17	55558621.0	55558642.0	hDels	CTAAACACTCACCACAGACTGG	GCTAAACACTCACCACAGAC	3287	2732	2413	2820.69868558696	-0.35709454028689	0.226754276061942	-1.57480840709413	0.115300675285278	0.450323292105109
hDel_6053:165	hDel_6053	chr17	55558634.0	55558655.0	hDels	AGTGTTTAGCATACCATCATGG	GAGTGTTTAGCATACCATCA	2711	2658	2312	2570.03788362204	-0.128394772768776	0.239012887634445	-0.537187655609381	0.591137997283617	0.858181662627958
hDel_6053:166	hDel_6053	chr17	55558647.0	55558668.0	hDels	CCATCATGGTGCTTGTGCATGG	GCCATCATGGTGCTTGTGCA	3319	3126	3915	3439.90615339302	0.0663852300371539	0.175969097428676	0.377255046523502	0.705984075915788	0.906213651190924
hDel_6053:167	hDel_6053	chr17	55558647.0	55558668.0	hDels	CCATGCACAAGCACCATGATGG	GCCATGCACAAGCACCATGA	2349	2873	2267	2510.72589908649	0.131177324093794	0.270162950191787	0.48554890298863	0.627287032099556	0.873922182055658
hDel_6053:168	hDel_6053	chr17	55558655.0	55558676.0	hDels	GTGCTTGTGCATGGAGCTGTGG	GGTGCTTGTGCATGGAGCTG	7026	6605	7709	7096.78193439856	0.0110492952217531	0.118797575830244	0.0930094334377832	0.925896066911892	0.97991432588145
hDel_6053:169	hDel_6053	chr17	55558664.0	55558685.0	hDels	CATGGAGCTGTGGTATCATAGG	GCATGGAGCTGTGGTATCAT	3400	3108	4419	3618.11682519789	0.122380321097951	0.204566694267153	0.598241671433224	0.54967868993228	0.837794588208804
hDel_6053:170	hDel_6053	chr17	55558671.0	55558692.0	hDels	CTGTGGTATCATAGGCTTCTGG	GCTGTGGTATCATAGGCTTC	3580	3051	3040	3227.487146341	-0.242040761635499	0.185561662737657	-1.30436835963089	0.192108017795958	0.565015817413101
hDel_6053:171	hDel_6053	chr17	55558704.0	55558725.0	hDels	GAGAAACCCCGTGTTAGTCAGG	GGAGAAACCCCGTGTTAGTC	1603	1753	1787	1714.93567203144	0.133229327430613	0.245718918842006	0.542202155448509	0.587679250601849	0.856976088557779
hDel_6053:172	hDel_6053	chr17	55558705.0	55558726.0	hDels	AGAAACCCCGTGTTAGTCAGGG	GAGAAACCCCGTGTTAGTCA	2913	2336	2423	2558.54267558197	-0.302360771375902	0.197638936222633	-1.52986439390315	0.12605029838783	0.470052085681138
hDel_6053:173	hDel_6053	chr17	55558710.0	55558731.0	hDels	GAGAACCCTGACTAACACGGGG	GGAGAACCCTGACTAACACG	5802	5102	6609	5811.79264847147	-0.0068821994199241	0.148975337917355	-0.0461969042402314	0.963153309900684	0.989535135098961
hDel_6053:174	hDel_6053	chr17	55559030.0	55559051.0	hDels	TGGGTGGGCACAAGCTAATTGG	GTGGGTGGGCACAAGCTAAT	2511	2472	2629	2536.31073794536	0.0109298037842553	0.195319723730962	0.0559585257211925	0.955374847040786	0.987457806881364
hDel_6053:175	hDel_6053	chr17	55559217.0	55559238.0	hDels	AAGAAACCCTGTTCTTGGCTGG	GAAGAAACCCTGTTCTTGGC	2178	1738	1456	1798.84838484333	-0.448861785740562	0.28447272028028	-1.57787286351505	0.114594820301268	0.449250841162737
hDel_6053:176	hDel_6053	chr17	55559223.0	55559244.0	hDels	ACACGCCCAGCCAAGAACAGGG	GACACGCCCAGCCAAGAACA	2990	3323	3685	3327.49432332082	0.215463604870196	0.168398043922852	1.27948995042309	0.200724576284611	0.574135741079787
hDel_6053:177	hDel_6053	chr17	55559365.0	55559386.0	hDels	AAATAAGGGGTGTGGTGACAGG	GAAATAAGGGGTGTGGTGAC	2627	2771	3302	2891.10656890802	0.192496855848136	0.181957028642242	1.05792481491121	0.290089720937817	0.66638376340393
hDel_6053:178	hDel_6053	chr17	55559450.0	55559471.0	hDels	TTGCAGCGAGCCATGATACTGG	GTTGCAGCGAGCCATGATAC	2634	2305	3502	2791.18410462875	0.113535564021794	0.241581305246417	0.469968335943819	0.638377640138978	0.879333057472916
hDel_6053:179	hDel_6053	chr17	55559451.0	55559472.0	hDels	TGCAGCGAGCCATGATACTGGG	GTGCAGCGAGCCATGATACT	2182	2510	2679	2455.15509209154	0.238065975607578	0.19832137453557	1.20040503029531	0.229982076198495	0.608330007002593
hDel_6053:180	hDel_6053	chr17	55559460.0	55559481.0	hDels	ATTGTGTTGCCCAGTATCATGG	GATTGTGTTGCCCAGTATCA	4340	3374	3928	3873.65771078252	-0.264891767853105	0.157222358740996	-1.68482250218291	0.0920228220981012	0.403949481687765
hDel_6053:181	hDel_6053	chr17	55559524.0	55559545.0	hDels	AACACAAGTGACAAGAATAGGG	GAACACAAGTGACAAGAATA	1484	889	1652	1327.45357178017	-0.259487026894641	0.378254816235466	-0.686011164318152	0.49270606825331	0.807229383635787
hDel_6053:182	hDel_6053	chr17	55559571.0	55559592.0	hDels	TCTTTCGCATTCAGCGAGCAGG	GTCTTTCGCATTCAGCGAGC	2517	1798	2140	2147.28815933696	-0.370677632462568	0.211260904100587	-1.75459645049175	0.0793283590392363	0.375446595818678
hDel_6053:183	hDel_6053	chr17	55559639.0	55559660.0	hDels	GAATGTTGGGTGCATCAGGGGG	GGAATGTTGGGTGCATCAGG	3648	4096	4236	3993.31132295164	0.181191947902475	0.163104294358392	1.11089624350625	0.266613012621455	0.644552122549935
hDel_6053:184	hDel_6053	chr17	55559640.0	55559661.0	hDels	AGAATGTTGGGTGCATCAGGGG	GAGAATGTTGGGTGCATCAG	4020	3554	3823	3797.29853487893	-0.136242552939615	0.160839411688622	-0.847071942810729	0.396955022697644	0.749850549353128
hDel_6053:185	hDel_6053	chr17	55559641.0	55559662.0	hDels	GAGAATGTTGGGTGCATCAGGG	GGAGAATGTTGGGTGCATCA	3727	3381	4483	3844.16113426554	0.0561214544551767	0.181230561658885	0.309668821535792	0.756812814840139	0.924649390148813
hDel_6053:186	hDel_6053	chr17	55559642.0	55559663.0	hDels	TGAGAATGTTGGGTGCATCAGG	GTGAGAATGTTGGGTGCATC	4067	3454	3393	3643.36550454966	-0.25662757826323	0.180591725095874	-1.42103730459959	0.155305914725301	0.515565654403972
hDel_6053:187	hDel_6053	chr17	55559652.0	55559673.0	hDels	GGGGAGGGACTGAGAATGTTGG	GGGGGAGGGACTGAGAATGT	5500	4427	5735	5198.97514676368	-0.13443710328065	0.155016708262977	-0.867242665562122	0.385809063679008	0.741889629404509
hDel_6053:188	hDel_6053	chr17	55559667.0	55559688.0	hDels	ATAGGAGGGCTAAAAGGGGAGG	GATAGGAGGGCTAAAAGGGG	4505	4164	4530	4396.2704579724	-0.0640752174862495	0.148304488978877	-0.432051773533139	0.665703784561536	0.890184222471536
hDel_6053:189	hDel_6053	chr17	55559670.0	55559691.0	hDels	GAGATAGGAGGGCTAAAAGGGG	GGAGATAGGAGGGCTAAAAG	5409	4613	5542	5173.95817953132	-0.108090065335753	0.139435394091603	-0.775198191534801	0.43822255666126	0.776690883066716
hDel_6053:190	hDel_6053	chr17	55559672.0	55559693.0	hDels	GGGAGATAGGAGGGCTAAAAGG	GGGGAGATAGGAGGGCTAAA	5844	4734	4533	5047.25804755411	-0.341857281221629	0.165217578381823	-2.06913383291206	0.0385335296555821	0.259185834859686
hDel_6053:191	hDel_6053	chr17	55559681.0	55559702.0	hDels	TGGATTGTGGGGAGATAGGAGG	GTGGATTGTGGGGAGATAGG	3572	1971	2702	2737.41241268892	-0.634898189255238	0.213676227936458	-2.97130942167344	0.0029653285248801	0.0515824959606257
hDel_6053:192	hDel_6053	chr17	55559693.0	55559714.0	hDels	CCACAATCCATCAATTAAAAGG	GCCACAATCCATCAATTAAA	2842	2946	3994	3241.16339477847	0.26593734671859	0.19856949655349	1.33926585570485	0.180484140078851	0.550915394503532
hDel_6053:193	hDel_6053	chr17	55559714.0	55559735.0	hDels	GTAAAACCACCTGAGAGCAGGG	GGTAAAACCACCTGAGAGCA	2745	2186	3111	2664.15575816032	-0.0757983821319905	0.226402462261717	-0.334794866516819	0.737779833198976	0.917802223813129
hDel_6053:194	hDel_6053	chr17	55559720.0	55559741.0	hDels	GGAGGCCCCTGCTCTCAGGTGG	GGGAGGCCCCTGCTCTCAGG	3302	3378	2489	3077.84320015371	-0.166287128514407	0.275442042133017	-0.603710048134567	0.546036432482804	0.836081518671376
hDel_6053:195	hDel_6053	chr17	55559737.0	55559758.0	hDels	TATAAGCACACAGTCCTGGAGG	GTATAAGCACACAGTCCTGG	3114	3627	3059	3280.9530023786	0.100946119025834	0.230150190218091	0.438609757090259	0.660944325931942	0.888384134504774
hDel_6053:196	hDel_6053	chr17	55559756.0	55559777.0	hDels	ATACTGTCAGTATCCCACCTGG	GATACTGTCAGTATCCCACC	1048	819	1121	990.779844520104	-0.134040850724958	0.339762945517524	-0.394512858136394	0.693202435977812	0.901422072168552
hDel_6053:197	hDel_6053	chr17	55559769.0	55559790.0	hDels	TTTGTGCTACTGACCAGGTGGG	GTTTGTGCTACTGACCAGGT	3018	2677	2623	2776.74502790365	-0.195631741750966	0.201091259839214	-0.972850545107664	0.330627587279362	0.700700272095782
hDel_6053:198	hDel_6053	chr17	55559770.0	55559791.0	hDels	GTTTGTGCTACTGACCAGGTGG	GGTTTGTGCTACTGACCAGG	3472	4495	5137	4356.8685676951	0.457374697592145	0.14749055921877	3.10104389063797	0.0019283970477417	0.0374559974555588
hDel_6053:199	hDel_6053	chr17	55559773.0	55559794.0	hDels	GCTGTTTGTGCTACTGACCAGG	GGCTGTTTGTGCTACTGACC	4586	5513	6340	5465.72448503405	0.354979798636979	0.131858192473762	2.69213305580246	0.0070996614438924	0.0943984276387816
hDel_6053:200	hDel_6053	chr17	55559796.0	55559817.0	hDels	CCTCAAAAGTTCCACCTGCAGG	GCCTCAAAAGTTCCACCTGC	2051	2225	2217	2166.19659833262	0.106126915904902	0.221533775021386	0.479055240649679	0.631899330638922	0.876009193175657
hDel_6053:201	hDel_6053	chr17	55559797.0	55559818.0	hDels	CTCAAAAGTTCCACCTGCAGGG	GCTCAAAAGTTCCACCTGCA	3081	2727	2747	2854.26062298401	-0.180040637210482	0.192841527541359	-0.933619638393855	0.350500131474062	0.716559319092
hDel_6053:202	hDel_6053	chr17	55559807.0	55559828.0	hDels	TGTGCAAGTGCCCTGCAGGTGG	GTGTGCAAGTGCCCTGCAGG	5424	4567	4731	4909.37856927906	-0.232883950209558	0.147762738805461	-1.57606682234121	0.115010404167793	0.44990324827142
hDel_6053:203	hDel_6053	chr17	55559810.0	55559831.0	hDels	TTCTGTGCAAGTGCCCTGCAGG	GTTCTGTGCAAGTGCCCTGC	6038	4329	5772	5356.1074720253	-0.279013658588409	0.161010218666471	-1.73289410386045	0.083114492455091	0.384002158390336
hDel_6053:204	hDel_6053	chr17	55559832.0	55559853.0	hDels	CTACCCATAAAGACCCTAGAGG	GCTACCCATAAAGACCCTAG	2390	2446	2895	2569.68000024742	0.143896485406897	0.192381969754278	0.74797282505575	0.454476549030861	0.786823390247681
hDel_6053:205	hDel_6053	chr17	55559835.0	55559856.0	hDels	TGACCTCTAGGGTCTTTATGGG	GTGACCTCTAGGGTCTTTAT	4115	4240	3721	4039.77858804989	-0.0511058350084412	0.204858363622819	-0.249469116635805	0.802997927201781	0.941810009897108
hDel_6053:206	hDel_6053	chr17	55559836.0	55559857.0	hDels	CTGACCTCTAGGGTCTTTATGG	GCTGACCTCTAGGGTCTTTA	2642	2276	3120	2664.28160992614	0.0077089439019016	0.216390965846938	0.0356250727553685	0.971581315840438	0.992082431610726
hDel_6053:207	hDel_6053	chr17	55559845.0	55559866.0	hDels	AAGCACAGGCTGACCTCTAGGG	GAAGCACAGGCTGACCTCTA	2027	1443	2927	2103.49002489226	0.0692363052310395	0.353891257594925	0.195642881097361	0.844889694540267	0.955533473373844
hDel_6053:208	hDel_6053	chr17	55559846.0	55559867.0	hDels	GAAGCACAGGCTGACCTCTAGG	GGAAGCACAGGCTGACCTCT	2709	2245	3389	2759.79684222985	0.0296789826760227	0.240489226262842	0.123410861838713	0.901781756320538	0.972667038310494
hDel_6053:209	hDel_6053	chr17	55559858.0	55559879.0	hDels	AGGCACAGTTCTGAAGCACAGG	GAGGCACAGTTCTGAAGCAC	3065	2754	2508	2783.78679031918	-0.22510406707207	0.21937006523782	-1.02613848807508	0.304826310716571	0.679414407479182
hDel_6053:210	hDel_6053	chr17	55559880.0	55559901.0	hDels	GGGGTTTCTAGAACCGGGCAGG	GGGGGTTTCTAGAACCGGGC	3639	3245	3567	3480.46084772847	-0.108480030063582	0.165418587327901	-0.65579105598664	0.511958571951396	0.818058792654639
hDel_6053:211	hDel_6053	chr17	55559884.0	55559905.0	hDels	ACATGGGGTTTCTAGAACCGGG	GACATGGGGTTTCTAGAACC	5027	3686	4760	4473.99243745413	-0.271399765544971	0.16373326094201	-1.65757259083171	0.0974037657808499	0.416347423904014
hDel_6053:212	hDel_6053	chr17	55559885.0	55559906.0	hDels	TACATGGGGTTTCTAGAACCGG	GTACATGGGGTTTCTAGAAC	3025	2184	2486	2562.00447903949	-0.388032218120832	0.190534791683538	-2.03654258989781	0.0416959009563047	0.269803061272806
hDel_6053:213	hDel_6053	chr17	55559898.0	55559919.0	hDels	AGGAAAGGATATCTACATGGGG	GAGGAAAGGATATCTACATG	3559	2547	4786	3587.69423825764	0.0069292357919929	0.290280017728432	0.0238708673308528	0.980955612161053	0.994708549124923
hDel_6053:214	hDel_6053	chr17	55559899.0	55559920.0	hDels	GAGGAAAGGATATCTACATGGG	GGAGGAAAGGATATCTACAT	3132	2513	3942	3168.98666283049	0.0149512889816005	0.242081257452203	0.0617614479491562	0.950752804927984	0.986307104576036
hDel_6053:215	hDel_6053	chr17	55559900.0	55559921.0	hDels	GGAGGAAAGGATATCTACATGG	GGGAGGAAAGGATATCTACA	4198	3635	4319	4040.50254050632	-0.0943902933208126	0.155780989994423	-0.605916635426388	0.544570112220374	0.835300105751335
hDel_6053:216	hDel_6053	chr17	55559917.0	55559938.0	hDels	TGGGGCAAAGAGTGATGGGAGG	GTGGGGCAAAGAGTGATGGG	4324	4629	4316	4433.1793183254	0.0428945580100513	0.18096983913731	0.237026005076489	0.812636615890676	0.945060664907103
hDel_6053:217	hDel_6053	chr17	55559920.0	55559941.0	hDels	AACTGGGGCAAAGAGTGATGGG	GAACTGGGGCAAAGAGTGAT	4559	3787	4326	4217.35359407883	-0.183155101708304	0.149673656367251	-1.22369631472689	0.221066810407438	0.598717542428815
hDel_6053:218	hDel_6053	chr17	55559934.0	55559955.0	hDels	TCTTGCCTGGGGAAAACTGGGG	GTCTTGCCTGGGGAAAACTG	2444	2285	2855	2518.35576922144	0.0539849799917824	0.201274067084494	0.268216272338351	0.788532850234048	0.936525728315913
hDel_6053:219	hDel_6053	chr17	55559935.0	55559956.0	hDels	CTCTTGCCTGGGGAAAACTGGG	GCTCTTGCCTGGGGAAAACT	1346	1562	2082	1653.47455111702	0.415499998429907	0.261399448823153	1.58952132569724	0.111942743320097	0.444624515959714
hDel_6053:220	hDel_6053	chr17	55559936.0	55559957.0	hDels	ACTCTTGCCTGGGGAAAACTGG	GACTCTTGCCTGGGGAAAAC	2120	2200	2461	2256.69339965718	0.122805258468711	0.203956243722435	0.602115709857049	0.547097117972216	0.836490315770295
hDel_6053:221	hDel_6053	chr17	55559944.0	55559965.0	hDels	GCAGCCTTACTCTTGCCTGGGG	GGCAGCCTTACTCTTGCCTG	5506	4787	4640	4986.19627553589	-0.231741609406943	0.16262859264807	-1.42497457325007	0.154164551219667	0.514391162722396
hDel_6053:222	hDel_6053	chr17	55559945.0	55559966.0	hDels	TGCAGCCTTACTCTTGCCTGGG	GTGCAGCCTTACTCTTGCCT	2702	2796	3299	2924.13119638536	0.157529383710878	0.18001165827595	0.875106563761511	0.381515926000352	0.739460203340568
hDel_6053:223	hDel_6053	chr17	55559946.0	55559967.0	hDels	GTGCAGCCTTACTCTTGCCTGG	GGTGCAGCCTTACTCTTGCC	4170	4209	6649	4961.8986452209	0.351897503111334	0.216657917854628	1.62420790615854	0.104331444092143	0.430404286495677
hDel_6053:224	hDel_6053	chr17	55559956.0	55559977.0	hDels	GTAAGGCTGCACATTGCCAAGG	GGTAAGGCTGCACATTGCCA	5359	5713	6875	5962.49496660529	0.21508720881688	0.131534386772931	1.63521657031166	0.102003655691455	0.425806895491084
hDel_6053:225	hDel_6053	chr17	55559957.0	55559978.0	hDels	TAAGGCTGCACATTGCCAAGGG	GTAAGGCTGCACATTGCCAA	3049	2663	2823	2844.65652452589	-0.164033768347062	0.184775740422262	-0.887745155138878	0.374677850512996	0.734373549992177
hDel_6053:226	hDel_6053	chr17	55559958.0	55559979.0	hDels	AAGGCTGCACATTGCCAAGGGG	GAAGGCTGCACATTGCCAAG	2399	3145	3449	2992.870334029	0.445809597851875	0.177475004298408	2.51195710412428	0.0120063681816965	0.130911625586069
hDel_6053:227	hDel_6053	chr17	55559959.0	55559980.0	hDels	AGGCTGCACATTGCCAAGGGGG	GAGGCTGCACATTGCCAAGG	4149	5203	7215	5483.07873298399	0.558485112661343	0.171579246153195	3.25496891484591	0.0011340477764612	0.0249985849106905
hDel_6053:228	hDel_6053	chr17	55559972.0	55559993.0	hDels	TCAAGGGCACTATCCCCCTTGG	GTCAAGGGCACTATCCCCCT	3117	2691	2536	2787.68028623116	-0.260506108624623	0.210128224856969	-1.23974829560353	0.215068507731816	0.591369254102648
hDel_6053:229	hDel_6053	chr17	55559974.0	55559995.0	hDels	AAGGGGGATAGTGCCCTTGAGG	GAAGGGGGATAGTGCCCTTG	2595	2843	2576	2679.05158159485	0.0576987838344548	0.224169621909372	0.257388951022907	0.7968785314455	0.939368200376352
hDel_6053:230	hDel_6053	chr17	55559987.0	55560008.0	hDels	GGTGCTATTTCTGCCTCAAGGG	GGGTGCTATTTCTGCCTCAA	4143	3677	4158	3986.63317531588	-0.0949796966949643	0.15405383429546	-0.6165357527733	0.537540982704183	0.831615589488069
hDel_6053:231	hDel_6053	chr17	55559988.0	55560009.0	hDels	GGGTGCTATTTCTGCCTCAAGG	GGGGTGCTATTTCTGCCTCA	7054	6885	6883	6947.1212971011	-0.0440664927009101	0.137781108026964	-0.319829716366384	0.74909741946027	0.921869180210607
hDel_6053:232	hDel_6053	chr17	55559991.0	55560012.0	hDels	TGAGGCAGAAATAGCACCCTGG	GTGAGGCAGAAATAGCACCC	4569	5193	4627	4811.79009667032	0.100032443570796	0.189236085462989	0.52861188354248	0.597074714936723	0.860888369769473
hDel_6053:233	hDel_6053	chr17	55559992.0	55560013.0	hDels	GAGGCAGAAATAGCACCCTGGG	GGAGGCAGAAATAGCACCCT	4707	4581	4905	4728.50097774497	-0.0008865932086521	0.14484067667913	-0.006121161741161	0.995116050051714	0.998593332155192
hDel_6053:234	hDel_6053	chr17	55560007.0	55560028.0	hDels	ACTGAGCATTTGCTGCCCAGGG	GACTGAGCATTTGCTGCCCA	3343	2555	3635	3158.61447012543	-0.135366695836979	0.213194527016281	-0.634944516313223	0.525464602102068	0.82580123234303
hDel_6053:235	hDel_6053	chr17	55560008.0	55560029.0	hDels	TACTGAGCATTTGCTGCCCAGG	GTACTGAGCATTTGCTGCCC	5858	5216	6282	5768.7047048836	-0.0440533726066751	0.133360313009718	-0.330333452377732	0.741148018917645	0.918983807845125
hDel_6053:236	hDel_6053	chr17	55560030.0	55560051.0	hDels	ATGAGGGATGAATTCAAATGGG	GATGAGGGATGAATTCAAAT	4229	4824	5362	4797.04587272561	0.254705024045455	0.14048655049677	1.81302069945344	0.0698286287935823	0.352102865543313
hDel_6053:237	hDel_6053	chr17	55560031.0	55560052.0	hDels	TATGAGGGATGAATTCAAATGG	GTATGAGGGATGAATTCAAA	4148	3496	3797	3811.54959168974	-0.19840200673254	0.159520091097396	-1.2437430631318	0.213594141493618	0.589784300199921
hDel_6053:238	hDel_6053	chr17	55560045.0	55560066.0	hDels	CACACACAAAAGAATATGAGGG	GCACACACAAAAGAATATGA	2692	1730	2927	2427.71488584713	-0.240830768092097	0.28531191783531	-0.844096418822263	0.398615528726978	0.750686350699668
hDel_6053:239	hDel_6053	chr17	55560265.0	55560286.0	hDels	ATGGGGTTTCACCATCTCAAGG	GATGGGGTTTCACCATCTCA	1720	1398	2108	1728.90094612124	0.0007794723287374	0.285725824183478	0.0027280429795413	0.997823339325282	0.9992558297685
hDel_6053:240	hDel_6053	chr17	55560270.0	55560291.0	hDels	GTTTCACCATCTCAAGGCCAGG	GGTTTCACCATCTCAAGGCC	2421	1505	2051	1983.74439367365	-0.467606926641014	0.243258258891185	-1.92226536838852	0.0545723752912951	0.311278989788951
hDel_6053:241	hDel_6053	chr17	55560373.0	55560394.0	hDels	AGAATATGTGGGATGGGCCAGG	GAGAATATGTGGGATGGGCC	4127	3600	3408	3719.76511916309	-0.242601467182451	0.188614818488256	-1.28622697371764	0.198363859886879	0.571916594715412
hDel_6053:242	hDel_6053	chr17	55560378.0	55560399.0	hDels	CTTTAAGAATATGTGGGATGGG	GCTTTAAGAATATGTGGGAT	1227	649	1365	1066.8630927932	-0.325437807384748	0.44392997341053	-0.733083654803807	0.463507408648514	0.791853986983404
hDel_6053:243	hDel_6053	chr17	55560379.0	55560400.0	hDels	GCTTTAAGAATATGTGGGATGG	GGCTTTAAGAATATGTGGGA	3179	2549	2192	2650.78869992802	-0.42571468667276	0.239472030468259	-1.77772195709171	0.0754495316314391	0.366131198856266
hDel_6053:244	hDel_6053	chr17	55560384.0	55560405.0	hDels	CCACAGCTTTAAGAATATGTGG	GCCACAGCTTTAAGAATATG	1543	1814	1703	1690.16186168783	0.182452312013269	0.263312466827825	0.692911787319857	0.488364911955397	0.804515422644848
hDel_6053:245	hDel_6053	chr17	55560384.0	55560405.0	hDels	CCACATATTCTTAAAGCTGTGG	GCCACATATTCTTAAAGCTG	1393	1228	594	1086.31559614669	-0.591193123097134	0.510560061903182	-1.15793060838598	0.246892355411121	0.625862568408477
hDel_6053:246	hDel_6053	chr17	55560428.0	55560449.0	hDels	CTTTGAGAGAACAATCTGGAGG	GCTTTGAGAGAACAATCTGG	1531	1130	2063	1556.78694025359	0.0257331129602808	0.353993271574952	0.0726937911723337	0.942049789405514	0.983913164491776
hDel_6053:247	hDel_6053	chr17	55560429.0	55560450.0	hDels	CTCCAGATTGTTCTCTCAAAGG	GCTCCAGATTGTTCTCTCAA	1583	1653	1933	1718.49112167423	0.164029395645087	0.23814870540105	0.68876878994096	0.490968778965725	0.806189725709881
hDel_6053:248	hDel_6053	chr17	55560431.0	55560452.0	hDels	GCCCTTTGAGAGAACAATCTGG	GGCCCTTTGAGAGAACAATC	3231	2344	3873	3120.84927746068	-0.0863529914428175	0.258897813775488	-0.33354082903806	0.738726074982973	0.917968716038581
hDel_6053:249	hDel_6053	chr17	55560452.0	55560473.0	hDels	AGGCTGCAATTCTCATAACTGG	GAGGCTGCAATTCTCATAAC	3509	3295	3928	3567.35968734489	0.0250252629694835	0.16572566961657	0.151004144544312	0.879972446517086	0.966576295431735
hDel_6053:250	hDel_6053	chr17	55560459.0	55560480.0	hDels	TGAGAATTGCAGCCTACTTAGG	GTGAGAATTGCAGCCTACTT	3517	2755	2730	3004.90068341327	-0.367382274310954	0.191952645935807	-1.91392138680815	0.0556302012574635	0.314339830344734
hDel_6053:251	hDel_6053	chr17	55560466.0	55560487.0	hDels	TGCAGCCTACTTAGGAGTTTGG	GTGCAGCCTACTTAGGAGTT	3983	4259	5045	4415.8722918041	0.207754388382027	0.148740974448875	1.39675290653307	0.162487888393297	0.526105933278365
hDel_6053:252	hDel_6053	chr17	55560471.0	55560492.0	hDels	CAGAACCAAACTCCTAAGTAGG	GCAGAACCAAACTCCTAAGT	799	1196	763	928.816513905328	0.304279688381714	0.449676782350421	0.676663106312206	0.498619729692128	0.810635415304381
hDel_6053:253	hDel_6053	chr17	55560481.0	55560502.0	hDels	AGTTTGGTTCTGAGACAGCAGG	GAGTTTGGTTCTGAGACAGC	4513	4266	5316	4680.54261495229	0.0678064725543758	0.152665750700814	0.444149864937677	0.656934236607628	0.886616795014942
hDel_6053:254	hDel_6053	chr17	55560485.0	55560506.0	hDels	TGGTTCTGAGACAGCAGGAAGG	GTGGTTCTGAGACAGCAGGA	3591	4638	3939	4073.05173032667	0.254380483831737	0.214479512044147	1.18603628573799	0.235607970116373	0.61387690149221
hDel_6053:255	hDel_6053	chr17	55560509.0	55560530.0	hDels	AATGCAGATGGACTGTATCAGG	GAATGCAGATGGACTGTATC	2821	2904	2972	2900.02590186342	0.0487087572084661	0.188617187299008	0.25824135067421	0.796220646682192	0.939173700469
hDel_6053:256	hDel_6053	chr17	55560510.0	55560531.0	hDels	ATGCAGATGGACTGTATCAGGG	GATGCAGATGGACTGTATCA	3657	3157	2882	3241.39820038931	-0.281278273834969	0.207470057336705	-1.35575358413518	0.175177584077709	0.543893933475967
hDel_6053:257	hDel_6053	chr17	55560557.0	55560578.0	hDels	ATACTATACAGACAATGCCAGG	GATACTATACAGACAATGCC	1812	1302	2012	1695.791874523	-0.156684934859705	0.29464347376618	-0.53177805996153	0.594879720140115	0.859806313410293
hDel_6053:258	hDel_6053	chr17	55560567.0	55560588.0	hDels	GACAATGCCAGGCATTGAGGGG	GGACAATGCCAGGCATTGAG	4180	4733	5758	4872.16419648185	0.310179960194176	0.145570821292368	2.13078388539969	0.0331069505294338	0.238014426771198
hDel_6053:259	hDel_6053	chr17	55560599.0	55560620.0	hDels	CTACAGATTCTCCTGCCATAGG	GCTACAGATTCTCCTGCCAT	4127	3758	3596	3834.35033501196	-0.173542060237866	0.183716604360271	-0.944618265954598	0.344853798253645	0.711882641166925
hDel_6053:260	hDel_6053	chr17	55560603.0	55560624.0	hDels	AGATTCTCCTGCCATAGGATGG	GAGATTCTCCTGCCATAGGA	2083	2362	2144	2202.54534847985	0.108505463848089	0.241467987038005	0.449357553268588	0.653173746249057	0.88470096857715
hDel_6053:261	hDel_6053	chr17	55560610.0	55560631.0	hDels	TCAGGCTCCATCCTATGGCAGG	GTCAGGCTCCATCCTATGGC	3203	3741	3487	3484.76809192144	0.168357731313648	0.197401954134827	0.852867602306807	0.393732729670292	0.747696362297735
hDel_6053:262	hDel_6053	chr17	55560614.0	55560635.0	hDels	CACCTCAGGCTCCATCCTATGG	GCACCTCAGGCTCCATCCTA	2316	2800	3854	2969.61476353123	0.499833864045527	0.209010449918904	2.39143001816159	0.0167828831335944	0.15991535255999
hDel_6053:263	hDel_6053	chr17	55560616.0	55560637.0	hDels	ATAGGATGGAGCCTGAGGTGGG	GATAGGATGGAGCCTGAGGT	4026	4297	4286	4206.6123420035	0.0833489567052146	0.166864746077832	0.499500096121786	0.617427119076691	0.869637442820679
hDel_6053:264	hDel_6053	chr17	55560627.0	55560648.0	hDels	TTATGCACCACCCCACCTCAGG	GTTATGCACCACCCCACCTC	2694	1559	2093	2107.40479417576	-0.582670179187604	0.233181431025191	-2.49878464432555	0.0124620016727492	0.134118292152747
hDel_6053:265	hDel_6053	chr17	55560651.0	55560672.0	hDels	CAATTAGAATAGAGAACAGAGG	GCAATTAGAATAGAGAACAG	2639	2622	2660	2641.90129928418	-0.0084476104429246	0.198507838597397	-0.0425555509677258	0.966055828555997	0.990529109514988
hDel_6053:266	hDel_6053	chr17	55560785.0	55560806.0	hDels	CCCTTTAGGATCCTCCATTAGG	GCCCTTTAGGATCCTCCATT	2192	3143	2873	2742.88995799972	0.451595367292458	0.220161330760696	2.05120202413438	0.0402472768735311	0.265137991552216
hDel_6053:267	hDel_6053	chr17	55560785.0	55560806.0	hDels	CCTAATGGAGGATCCTAAAGGG	GCCTAATGGAGGATCCTAAA	2318	2608	3657	2840.86813540823	0.410881262940633	0.217450893448188	1.88953586911122	0.0588200611898477	0.324007570108544
hDel_6053:268	hDel_6053	chr17	55560786.0	55560807.0	hDels	CCTTTAGGATCCTCCATTAGGG	GCCTTTAGGATCCTCCATTA	2412	1601	1312	1783.81766219308	-0.728015480625747	0.291503556175777	-2.49744974015601	0.0125090196051092	0.134399859889228
hDel_6053:269	hDel_6053	chr17	55560786.0	55560807.0	hDels	CCCTAATGGAGGATCCTAAAGG	GCCCTAATGGAGGATCCTAA	2635	2239	3143	2656.04101907912	0.0067610677340651	0.22295456530857	0.0303248678703117	0.975807963997793	0.993183391337181
hDel_6053:270	hDel_6053	chr17	55560796.0	55560817.0	hDels	CTATCTTTATCCCTAATGGAGG	GCTATCTTTATCCCTAATGG	781	823	1449	1005.21538363824	0.507382551976538	0.400860203454042	1.26573440716898	0.205608185508323	0.580479517802453
hDel_6053:271	hDel_6053	chr17	55560797.0	55560818.0	hDels	CTCCATTAGGGATAAAGATAGG	GCTCCATTAGGGATAAAGAT	1781	2012	1686	1834.57531857798	0.0528621178070156	0.282555273138349	0.187085936213027	0.85159325475203	0.957579021119072
hDel_6053:272	hDel_6053	chr17	55560799.0	55560820.0	hDels	TTCCTATCTTTATCCCTAATGG	GTTCCTATCTTTATCCCTAA	2579	2453	4026	2988.77054218779	0.298638029516864	0.260066748472335	1.14831300529999	0.250839372165297	0.629432761505173
hDel_6053:273	hDel_6053	chr17	55560809.0	55560830.0	hDels	TAAAGATAGGAACACTTCATGG	GTAAAGATAGGAACACTTCA	1914	1975	2454	2105.95692302999	0.192087834987255	0.218863149183617	0.877661843502493	0.380127257112902	0.738579498281134
hDel_6053:274	hDel_6053	chr17	55560810.0	55560831.0	hDels	AAAGATAGGAACACTTCATGGG	GAAAGATAGGAACACTTCAT	1715	1662	1889	1752.14556129151	0.0355603670599587	0.234585692740796	0.15158796192763	0.879511928665895	0.966499631321206
hDel_6053:275	hDel_6053	chr17	55560827.0	55560848.0	hDels	ATGGGCCCAGAGCATAGTCAGG	GATGGGCCCAGAGCATAGTC	3025	4508	3161	3594.46036901707	0.34871028031069	0.281719133037611	1.2377940985078	0.215792417234605	0.592537639064693
hDel_6053:276	hDel_6053	chr17	55560828.0	55560849.0	hDels	TGGGCCCAGAGCATAGTCAGGG	GTGGGCCCAGAGCATAGTCA	1686	1952	1499	1723.12496497596	0.036002665763153	0.31513609220842	0.114244818836372	0.909043724170854	0.974806539363647
hDel_6053:277	hDel_6053	chr17	55560832.0	55560853.0	hDels	CTTTCCCTGACTATGCTCTGGG	GCTTTCCCTGACTATGCTCT	2967	1963	3175	2679.67742306982	-0.237453531943222	0.263392827213554	-0.901518596596784	0.367312650708209	0.729561578065943
hDel_6053:278	hDel_6053	chr17	55560833.0	55560854.0	hDels	CCTTTCCCTGACTATGCTCTGG	GCCTTTCCCTGACTATGCTC	4228	4233	4469	4308.81874644252	0.0301047744252509	0.153705262338008	0.195860401702113	0.844719431783227	0.955480524412988
hDel_6053:279	hDel_6053	chr17	55560916.0	55560937.0	hDels	CAGCACCAGCTGGCCGCAGTGG	GCAGCACCAGCTGGCCGCAG	2943	2606	4163	3207.58976882967	0.172484656353883	0.24702600860089	0.698244922997396	0.485024036837609	0.803180509612697
hDel_6053:280	hDel_6053	chr17	55561271.0	55561292.0	hDels	TGTAGGGCACATCAACTACTGG	GTGTAGGGCACATCAACTAC	2575	2388	1954	2317.19515760447	-0.246372180237434	0.265811341068479	-0.926868579975159	0.353994772416195	0.719365276256222
hDel_6053:281	hDel_6053	chr17	55561288.0	55561309.0	hDels	ACTGGCATGTGTTTCAACTAGG	GACTGGCATGTGTTTCAACT	3483	3419	3335	3417.24486414474	-0.0524082671234951	0.186673213479968	-0.280748727396387	0.778903132070267	0.933065835467146
hDel_6053:282	hDel_6053	chr17	55561289.0	55561310.0	hDels	CTGGCATGTGTTTCAACTAGGG	GCTGGCATGTGTTTCAACTA	1899	1809	2335	2005.07315024656	0.105838954579549	0.230823124197446	0.458528385955883	0.646572873710895	0.882023835394983
hDel_6053:283	hDel_6053	chr17	55561290.0	55561311.0	hDels	TGGCATGTGTTTCAACTAGGGG	GTGGCATGTGTTTCAACTAG	3601	4056	3737	3807.54732982489	0.10847979100466	0.194736459022328	0.557059482077889	0.577486789603489	0.852165664453803
hDel_6053:284	hDel_6053	chr17	55561321.0	55561342.0	hDels	ATAAGAACTGCTCTCAGTGTGG	GATAAGAACTGCTCTCAGTG	3314	2103	2700	2697.02813062934	-0.484330103311005	0.199654769310274	-2.42583788498601	0.0152730910559377	0.151765252240199
hDel_6053:285	hDel_6053	chr17	55561416.0	55561437.0	hDels	TAAAATTCAAGTCAAAAAGAGG	GTAAAATTCAAGTCAAAAAG	3455	2869	3660	3314.94954251876	-0.101262266069996	0.182152396801138	-0.555920579955627	0.578265148760803	0.852365179091893
hDel_6053:286	hDel_6053	chr17	55561481.0	55561502.0	hDels	ATAGTGTGAAGCCTCTCAAAGG	GATAGTGTGAAGCCTCTCAA	2822	2830	3961	3183.1459690744	0.243432568010076	0.208425733057655	1.16795831512195	0.242823579689221	0.621787578735032
hDel_6053:287	hDel_6053	chr17	55561492.0	55561513.0	hDels	TCGTATTCTTACCTTTGAGAGG	GTCGTATTCTTACCTTTGAG	1826	1360	1613	1596.34565653244	-0.313055025767338	0.248825536215023	-1.25813061846197	0.208344521724832	0.584047521949551
hDel_6053:288	hDel_6053	chr17	55561514.0	55561535.0	hDels	AAACAGCGCTAAAATGTACTGG	GAAACAGCGCTAAAATGTAC	852	967	681	839.997376700228	-0.0419859854281108	0.434398282869521	-0.0966532030254871	0.923001804332416	0.979094305431236
hDel_6053:289	hDel_6053	chr17	55561515.0	55561536.0	hDels	AACAGCGCTAAAATGTACTGGG	GAACAGCGCTAAAATGTACT	1636	1430	1820	1622.10929720326	-0.0290670442324284	0.254985885857559	-0.113994718314197	0.909241980326458	0.974862828481714
hDel_6053:290	hDel_6053	chr17	55561585.0	55561606.0	hDels	ATTCAGAATTAGTAAACAGTGG	GATTCAGAATTAGTAAACAG	2796	3678	3733	3403.00457646038	0.396760039319254	0.178459215444079	2.22325329813848	0.0261987247267744	0.208500215744263
hDel_6053:291	hDel_6053	chr17	55561612.0	55561633.0	hDels	GGAAGAATGGTAGGTTACGAGG	GGGAAGAATGGTAGGTTACG	3647	2517	2693	2952.75055386682	-0.497286061912595	0.180284960572494	-2.75833358663676	0.0058096877446826	0.0828456578305888
hDel_6053:292	hDel_6053	chr17	55561638.0	55561659.0	hDels	GTATAATTATATTTGAGCAAGG	GGTATAATTATATTTGAGCA	2323	2672	2751	2582.15041348425	0.212925931770056	0.198255572791307	1.07399720861411	0.282823932634433	0.660096038316117
hDel_6053:293	hDel_6053	chr17	55561639.0	55561660.0	hDels	TATAATTATATTTGAGCAAGGG	GTATAATTATATTTGAGCAA	1015	1113	999	1045.55189613711	0.0529190363199092	0.34018042573841	0.155561673500293	0.876378537193289	0.965629080489894
hDel_6053:294	hDel_6053	chr17	55561698.0	55561719.0	hDels	CTGCTTTCAGCATGTATGATGG	GCTGCTTTCAGCATGTATGA	2529	2291	2392	2404.31731770422	-0.121927022704491	0.202903412839646	-0.600911640657566	0.547898839525301	0.836950603488492
hDel_6053:295	hDel_6053	chr17	55561845.0	55561866.0	flanking	GCCACAAATGCATGCCAGCAGG	GGCCACAAATGCATGCCAGC	4868	5412	5208	5170.86611137387	0.118180709119119	0.162702326964338	0.726361517527788	0.467617175878043	0.794199502343568
hDel_6057:1	hDel_6057	chr17	56181348.0	56181369.0	flanking	ATGAATAACAAAGACACTCAGG	GATGAATAACAAAGACACTC	1020	1287	1199	1171.21704512163	0.279437852491285	0.315397430897023	0.885986457456343	0.375624824857688	0.734877035357583
hDel_6057:2	hDel_6057	chr17	56181380.0	56181401.0	flanking	GATTTAGAGACTACCTTTCAGG	GGATTTAGAGACTACCTTTC	3443	4232	3638	3785.91528788367	0.19044958900914	0.215564597753551	0.883491960154216	0.376970524535067	0.73610309846069
hDel_6057:3	hDel_6057	chr17	56181386.0	56181407.0	flanking	GAGACTACCTTTCAGGAACTGG	GGAGACTACCTTTCAGGAAC	5411	6107	7470	6305.07129018311	0.309560583755704	0.131618211398512	2.35195859650774	0.0186748534874219	0.170839787940396
hDel_6057:4	hDel_6057	chr17	56181387.0	56181408.0	flanking	AGACTACCTTTCAGGAACTGGG	GAGACTACCTTTCAGGAACT	5372	5714	6491	5847.24843697184	0.169507146892265	0.127387989693005	1.33063679944054	0.18330854782205	0.554188474333423
hDel_6057:5	hDel_6057	chr17	56181388.0	56181409.0	flanking	GACTACCTTTCAGGAACTGGGG	GGACTACCTTTCAGGAACTG	4682	5313	4112	4731.18936778824	0.0117277165915004	0.233609006290744	0.0502023307136726	0.959961154256927	0.98865230580947
hDel_6057:6	hDel_6057	chr17	56181393.0	56181414.0	flanking	TTTGTCCCCAGTTCCTGAAAGG	GTTTGTCCCCAGTTCCTGAA	3329	3217	4853	3768.44158385079	0.250748547347265	0.219658298313281	1.14153915091176	0.253645629364679	0.631708036392355
hDel_6057:7	hDel_6057	chr17	56181420.0	56181441.0	flanking	GCAAAATTCTCTATTACACAGG	GGCAAAATTCTCTATTACAC	3956	3713	4806	4139.14243058567	0.0865592648090272	0.169889423124044	0.509503553648694	0.610399308064117	0.866864316043865
hDel_6057:8	hDel_6057	chr17	56181480.0	56181501.0	flanking	AAATAGTATTGGTAAGGTGGGG	GAAATAGTATTGGTAAGGTG	2754	2365	3207	2760.44070746921	-0.0054148215157526	0.21056032212727	-0.0257162482515568	0.97948366391234	0.994064434777907
hDel_6057:9	hDel_6057	chr17	56181481.0	56181502.0	flanking	GAAATAGTATTGGTAAGGTGGG	GGAAATAGTATTGGTAAGGT	4397	4121	3719	4091.54874594736	-0.170063402171364	0.195656868312164	-0.869192089388004	0.384742073512664	0.741312597984682
hDel_6057:10	hDel_6057	chr17	56181482.0	56181503.0	flanking	AGAAATAGTATTGGTAAGGTGG	GAGAAATAGTATTGGTAAGG	4126	4637	4958	4570.23071782745	0.205724562129964	0.147574587392073	1.39403786089132	0.163306171884645	0.52713794629521
hDel_6057:11	hDel_6057	chr17	56181485.0	56181506.0	flanking	ATTAGAAATAGTATTGGTAAGG	GATTAGAAATAGTATTGGTA	3802	3928	3906	3882.41964299818	0.0343351370324529	0.173374783967305	0.198039970096965	0.843013791381469	0.954801559252875
hDel_6057:12	hDel_6057	chr17	56181600.0	56181621.0	flanking	GTGAATGGTTGAGGTAAATTGG	GGTGAATGGTTGAGGTAAAT	6041	5635	7708	6423.59145960456	0.120710909692622	0.159669753681726	0.756003606877467	0.449647033168691	0.784283628791178
hDel_6057:13	hDel_6057	chr17	56181608.0	56181629.0	flanking	CTATGGGAGTGAATGGTTGAGG	GCTATGGGAGTGAATGGTTG	4368	4290	4316	4328.0726803145	-0.0307959251211021	0.162754603838105	-0.189216921640726	0.849922805673489	0.956943404503339
hDel_6057:14	hDel_6057	chr17	56181614.0	56181635.0	flanking	GTATGACTATGGGAGTGAATGG	GGTATGACTATGGGAGTGAA	4496	3836	3048	3814.34801608295	-0.38422574750176	0.2387744239878	-1.60915788669808	0.10758182231777	0.436936209576414
hDel_6057:15	hDel_6057	chr17	56181623.0	56181644.0	flanking	AGATCTAGGGTATGACTATGGG	GAGATCTAGGGTATGACTAT	4281	3665	5759	4528.74234788407	0.109895581183391	0.220192736205181	0.499088131049828	0.617717298637063	0.869656987193679
hDel_6057:16	hDel_6057	chr17	56181624.0	56181645.0	flanking	AAGATCTAGGGTATGACTATGG	GAAGATCTAGGGTATGACTA	4087	4354	4397	4281.87169676389	0.0890776502480348	0.162746197265862	0.547340901013606	0.584144549079428	0.855367677311733
hDel_6057:17	hDel_6057	chr17	56181635.0	56181656.0	flanking	AGCTATTAGTCAAGATCTAGGG	GAGCTATTAGTCAAGATCTA	1589	2616	2417	2212.14099921337	0.657866702171641	0.237105687802554	2.77457157720935	0.0055274469272331	0.0800858853741928
hDel_6057:18	hDel_6057	chr17	56181636.0	56181657.0	flanking	CAGCTATTAGTCAAGATCTAGG	GCAGCTATTAGTCAAGATCT	1353	1435	2464	1730.25147934552	0.494755665775428	0.323881234367991	1.52758361175471	0.126615953250769	0.471145175374828
hDel_6057:19	hDel_6057	chr17	56181661.0	56181682.0	flanking	GGAAACTGAAATTATGGGGAGG	GGGAAACTGAAATTATGGGG	4728	4800	7822	5724.17733497753	0.38655248691291	0.218963247043881	1.76537611736934	0.077500574486903	0.371250688526372
hDel_6057:20	hDel_6057	chr17	56181665.0	56181686.0	flanking	GATTGGAAACTGAAATTATGGG	GGATTGGAAACTGAAATTAT	2569	2370	2860	2591.84016160324	0.0085669710879542	0.193435918155976	0.0442884194911844	0.96467450252548	0.990168104921651
hDel_6057:21	hDel_6057	chr17	56181692.0	56181713.0	flanking	ACTGAAAGACAGCAAGTGGTGG	GACTGAAAGACAGCAAGTGG	3006	3072	3491	3183.51645832608	0.112061118004573	0.171217296173785	0.654496482007473	0.512791992916566	0.818615423011705
hDel_6057:22	hDel_6057	chr17	56181720.0	56181741.0	flanking	TTGGAGTCAGGGTACTAAAGGG	GTTGGAGTCAGGGTACTAAA	1792	1892	1947	1877.36860255036	0.0890017365066039	0.232568381983541	0.38269061231592	0.701949175847124	0.904629047259461
hDel_6057:23	hDel_6057	chr17	56181721.0	56181742.0	flanking	ATTGGAGTCAGGGTACTAAAGG	GATTGGAGTCAGGGTACTAA	4101	3644	4236	3985.26338110362	-0.073206102522353	0.154954956694904	-0.472434726089409	0.636616522533079	0.878560427762628
hDel_6057:24	hDel_6057	chr17	56181746.0	56181767.0	flanking	GAGGTCCTAGTGGGATTAAAGG	GGAGGTCCTAGTGGGATTAA	4827	4129	3367	4128.46029164038	-0.364960355469527	0.225656146620859	-1.61732955620626	0.105807162614737	0.433498859617547
hDel_6057:25	hDel_6057	chr17	56181754.0	56181775.0	flanking	ACGCATTAGAGGTCCTAGTGGG	GACGCATTAGAGGTCCTAGT	3047	2667	2807	2840.40255484891	-0.165935410000812	0.185839497851975	-0.892896353674948	0.371912679980953	0.73244009579448
hDel_6057:26	hDel_6057	chr17	56181755.0	56181776.0	flanking	AACGCATTAGAGGTCCTAGTGG	GAACGCATTAGAGGTCCTAG	2180	1913	2403	2157.21171363748	-0.0333994829945566	0.217764167810855	-0.153374558038247	0.878102907231292	0.965923014860888
hDel_6057:27	hDel_6057	chr17	56181764.0	56181785.0	flanking	GGTAGCAACAACGCATTAGAGG	GGGTAGCAACAACGCATTAG	2308	2474	2784	2517.43587513502	0.1738446039767	0.192561818783572	0.902798930104053	0.366632619090971	0.729229928149969
hDel_6057:28	hDel_6057	chr17	56181787.0	56181808.0	flanking	AGGGTAAGACAGCATGAAATGG	GAGGGTAAGACAGCATGAAA	4264	4752	4312	4455.31479652122	0.0833185748780306	0.188557406612885	0.441873784619274	0.658580541867016	0.887191983009446
hDel_6057:29	hDel_6057	chr17	56181806.0	56181827.0	hDels	AAGAAGTGAGGATATCAAGAGG	GAAGAAGTGAGGATATCAAG	2748	2522	2908	2720.53231714311	-0.0325054470082864	0.185109828963751	-0.175600869982175	0.860607518826914	0.960194603397086
hDel_6057:30	hDel_6057	chr17	56181858.0	56181879.0	hDels	GTGTCAAGGGATATGTACTGGG	GGTGTCAAGGGATATGTACT	5542	4895	4883	5112.34546829102	-0.189662498506545	0.153701701657436	-1.23396485830233	0.217215999377207	0.59417760562201
hDel_6057:31	hDel_6057	chr17	56181859.0	56181880.0	hDels	GGTGTCAAGGGATATGTACTGG	GGGTGTCAAGGGATATGTAC	3558	2747	3899	3380.98162827003	-0.122647931011649	0.208151445723735	-0.589224497505684	0.555710685760774	0.841335939856928
hDel_6057:32	hDel_6057	chr17	56181944.0	56181965.0	hDels	CATTCAACTTTACGGGTACAGG	GCATTCAACTTTACGGGTAC	1289	1008	1415	1230.16740046497	-0.113006831432717	0.312171055922616	-0.362002912469663	0.717349854007663	0.91029076053294
hDel_6057:33	hDel_6057	chr17	56181987.0	56182008.0	hDels	TAAATGAAACGAATTAGTAGGG	GTAAATGAAACGAATTAGTA	1625	1358	1551	1508.93968195829	-0.174582043972132	0.255261906964685	-0.683933008446438	0.494017469307337	0.808109225189826
hDel_6057:34	hDel_6057	chr17	56181988.0	56182009.0	hDels	TTAAATGAAACGAATTAGTAGG	GTTAAATGAAACGAATTAGT	1893	1646	1766	1767.69274469589	-0.162026594706166	0.235492687253067	-0.688032382644847	0.491432389256609	0.806494636025676
hDel_6057:35	hDel_6057	chr17	56182026.0	56182047.0	hDels	AGCATTAGGGTCCCATTTGAGG	GAGCATTAGGGTCCCATTTG	3481	4813	4649	4319.86255711869	0.435279019767957	0.173297313405904	2.51174707335727	0.0120135156787204	0.130936846337099
hDel_6057:36	hDel_6057	chr17	56182038.0	56182059.0	hDels	TGATTATCTAGCAGCATTAGGG	GTGATTATCTAGCAGCATTA	3483	3076	4030	3513.09065974465	0.0081067361943131	0.184330826018245	0.0439792755744001	0.964920923576837	0.990233401578619
hDel_6057:37	hDel_6057	chr17	56182039.0	56182060.0	hDels	ATGATTATCTAGCAGCATTAGG	GATGATTATCTAGCAGCATT	2167	2035	2896	2349.9917943751	0.16200948563003	0.237709561078094	0.681543833976481	0.495527440451316	0.809031911085475
hDel_6057:38	hDel_6057	chr17	56182062.0	56182083.0	hDels	CTCTTAGACTAAGGATATATGG	GCTCTTAGACTAAGGATATA	0	0	0	0.0
hDel_6057:39	hDel_6057	chr17	56182063.0	56182084.0	hDels	CATATATCCTTAGTCTAAGAGG	GCATATATCCTTAGTCTAAG	1658	1207	1279	1381.64342182176	-0.427054455396344	0.270825581839551	-1.57686158189203	0.114827378095677	0.449583520680031
hDel_6057:40	hDel_6057	chr17	56182066.0	56182087.0	hDels	ATATCCTTAGTCTAAGAGGTGG	GATATCCTTAGTCTAAGAGG	2401	3248	4599	3389.19329729466	0.684509607058972	0.208034647515538	3.2903634814381	0.0010005804087145	0.0226719915732968
hDel_6057:41	hDel_6057	chr17	56182067.0	56182088.0	hDels	TATCCTTAGTCTAAGAGGTGGG	GTATCCTTAGTCTAAGAGGT	2452	2515	2567	2512.38082558296	0.0416336691264545	0.202226453232037	0.205876473928381	0.836887402871454	0.9528162380721
hDel_6057:42	hDel_6057	chr17	56182070.0	56182091.0	hDels	TCTCCCACCTCTTAGACTAAGG	GTCTCCCACCTCTTAGACTA	2191	1816	1867	1959.16741718045	-0.260835909011277	0.227262414857493	-1.14773007747382	0.251080010544047	0.629460833951275
hDel_6057:43	hDel_6057	chr17	56182078.0	56182099.0	hDels	TAAGAGGTGGGAGAATAGGTGG	GTAAGAGGTGGGAGAATAGG	5461	4547	5076	5022.47422511022	-0.196361283325428	0.136952663232434	-1.43378944732288	0.151632357299512	0.510359302748735
hDel_6057:44	hDel_6057	chr17	56182119.0	56182140.0	hDels	CTAGAAGTGTGAGACGAGAGGG	GCTAGAAGTGTGAGACGAGA	5171	6009	5092	5447.18495168408	0.100582986770583	0.197829159874126	0.508433573870412	0.611149312515011	0.867262480173638
hDel_6057:45	hDel_6057	chr17	56182120.0	56182141.0	hDels	ACTAGAAGTGTGAGACGAGAGG	GACTAGAAGTGTGAGACGAG	4441	4077	4391	4300.65363077349	-0.0809970182353397	0.151063226181355	-0.536179587069726	0.591834439902245	0.858490114172581
hDel_6057:46	hDel_6057	chr17	56182199.0	56182220.0	hDels	TTGAAGAGAACTTCTGTAGAGG	GTTGAAGAGAACTTCTGTAG	2698	3026	3220	2979.42438435271	0.199433170355147	0.180493576517428	1.10493223195614	0.269188954741179	0.646978736344102
hDel_6057:47	hDel_6057	chr17	56182221.0	56182242.0	hDels	AGATAGTAGATAGGACTGTGGG	GAGATAGTAGATAGGACTGT	3637	4269	6499	4757.7079796805	0.538776019201623	0.207750377126269	2.59338166627808	0.0095037237869079	0.113661795757954
hDel_6057:48	hDel_6057	chr17	56182222.0	56182243.0	hDels	TAGATAGTAGATAGGACTGTGG	GTAGATAGTAGATAGGACTG	4155	4772	3675	4226.88485776081	0.0261560849935538	0.242117222479612	0.108030666821962	0.913971365952555	0.976411315168137
hDel_6057:49	hDel_6057	chr17	56182229.0	56182250.0	hDels	ATGCTGGTAGATAGTAGATAGG	GATGCTGGTAGATAGTAGAT	4760	4181	5314	4732.60836553323	-0.0230826490377095	0.156211478142267	-0.147765383902759	0.882527929026059	0.96731093840476
hDel_6057:50	hDel_6057	chr17	56182244.0	56182265.0	hDels	AATATGTACATGTAAATGCTGG	GAATATGTACATGTAAATGC	1814	1709	2071	1858.77807095818	0.041992161567012	0.230434028904369	0.182230731141011	0.855401656790692	0.958615769513389
hDel_6057:51	hDel_6057	chr17	56182276.0	56182297.0	hDels	CAGAAGGAGCACAGTTCTATGG	GCAGAAGGAGCACAGTTCTA	3340	3469	3963	3583.19502897422	0.139225399535372	0.16254166559348	0.856552066370341	0.391692486254438	0.746178247052288
hDel_6057:52	hDel_6057	chr17	56182291.0	56182312.0	hDels	AGAGCTGTCTATAGACAGAAGG	GAGAGCTGTCTATAGACAGA	3372	2998	2142	2858.55478032622	-0.386106885488928	0.289972529557256	-1.33152918339698	0.183014949027098	0.553877892330855
hDel_6057:53	hDel_6057	chr17	56182307.0	56182328.0	hDels	AGCTCTTTCATTTGTTCACTGG	GAGCTCTTTCATTTGTTCAC	1651	1511	2052	1728.24243831344	0.0876139351985326	0.259379892713581	0.33778229407813	0.735527253747101	0.917196780507892
hDel_6057:54	hDel_6057	chr17	56182405.0	56182426.0	hDels	GATGTGAATGTTGATGAGATGG	GGATGTGAATGTTGATGAGA	5936	5039	5855	5598.87162329297	-0.139435366197981	0.130781379887819	-1.06617139471678	0.286346170534599	0.66315932877359
hDel_6057:55	hDel_6057	chr17	56182474.0	56182495.0	hDels	ATTGAGTAGTAATTGGAAGGGG	GATTGAGTAGTAATTGGAAG	5789	4745	7321	5903.64480387297	0.0318300697971225	0.20029009445815	0.158919840161009	0.873732029154968	0.964646744176916
hDel_6057:56	hDel_6057	chr17	56182475.0	56182496.0	hDels	AATTGAGTAGTAATTGGAAGGG	GAATTGAGTAGTAATTGGAA	3405	2000	2683	2685.7875892045	-0.56180529290971	0.209965877345109	-2.67569807062651	0.0074573793380568	0.0973784696085695
hDel_6057:57	hDel_6057	chr17	56182476.0	56182497.0	hDels	AAATTGAGTAGTAATTGGAAGG	GAAATTGAGTAGTAATTGGA	4179	3371	5476	4302.2329969134	0.0521196905075382	0.233685121063282	0.223033842592931	0.823509167245231	0.948608605909106
hDel_6057:58	hDel_6057	chr17	56182480.0	56182501.0	hDels	AGAGAAATTGAGTAGTAATTGG	GAGAGAAATTGAGTAGTAAT	4347	4459	5276	4680.67124759002	0.146968812935151	0.144289591553611	1.0185683620883	0.308407930682891	0.682399368002205
hDel_6057:59	hDel_6057	chr17	56182505.0	56182526.0	hDels	CCCTCTTCCTGCTACAAAATGG	GCCCTCTTCCTGCTACAAAA	3227	2474	2958	2879.63809655907	-0.265342933775726	0.182410680464188	-1.45464581953478	0.145767339233103	0.501759939306837
hDel_6057:60	hDel_6057	chr17	56182536.0	56182557.0	hDels	AAAGTCTGGATGTCAGCTGGGG	GAAAGTCTGGATGTCAGCTG	2992	3624	2503	3065.34014498473	0.0412873981487594	0.295864085392726	0.139548529839149	0.88901670979528	0.969506107462033
hDel_6057:61	hDel_6057	chr17	56182537.0	56182558.0	hDels	CAAAGTCTGGATGTCAGCTGGG	GCAAAGTCTGGATGTCAGCT	2216	2595	2697	2502.21716802867	0.245270382532529	0.199858308936787	1.22722134414789	0.219739409243717	0.597486760129317
hDel_6057:62	hDel_6057	chr17	56182538.0	56182559.0	hDels	ACAAAGTCTGGATGTCAGCTGG	GACAAAGTCTGGATGTCAGC	2244	1688	2362	2086.29915444714	-0.171570194690037	0.24451748824851	-0.701668399749248	0.482885984347847	0.802665691700068
hDel_6057:63	hDel_6057	chr17	56182546.0	56182567.0	hDels	CATCCAGACTTTGTTAAAAAGG	GCATCCAGACTTTGTTAAAA	1036	423	510	655.897595718817	-1.16804170755272	0.391960781054864	-2.9799963772121	0.0028825179249904	0.0505665473614243
hDel_6057:64	hDel_6057	chr17	56182547.0	56182568.0	hDels	ATCCAGACTTTGTTAAAAAGGG	GATCCAGACTTTGTTAAAAA	1756	1991	3021	2235.80711482441	0.486146601894344	0.260614029214212	1.86538922467123	0.0621268666328014	0.332636396354187
hDel_6057:65	hDel_6057	chr17	56182552.0	56182573.0	hDels	GACTTTGTTAAAAAGGGCATGG	GGACTTTGTTAAAAAGGGCA	3175	4132	1914	3122.24046139655	-0.0472205942763463	1.017667768217	-0.04640079577157	0.962990802263749	0.989434670406516
hDel_6057:66	hDel_6057	chr17	56182558.0	56182579.0	hDels	GTTAAAAAGGGCATGGTCATGG	GGTTAAAAAGGGCATGGTCA	4209	3889	4593	4219.57606543367	-0.0051827595764611	0.151799034030127	-0.0341422434574425	0.972763722698912	0.992337077524289
hDel_6057:67	hDel_6057	chr17	56182570.0	56182591.0	hDels	ATGGTCATGGCTCCCCCAGTGG	GATGGTCATGGCTCCCCCAG	3663	3343	4291	3749.31088953875	0.0396988569734017	0.175107268063961	0.226711646023173	0.820647970680225	0.947870279840859
hDel_6057:68	hDel_6057	chr17	56182582.0	56182603.0	hDels	AAGATTTCTCTGCCACTGGGGG	GAAGATTTCTCTGCCACTGG	2651	2716	2536	2640.41724661707	-0.0195854661469944	0.217318187735092	-0.0901234560766208	0.928189109810668	0.980577149722361
hDel_6057:69	hDel_6057	chr17	56182585.0	56182606.0	hDels	GTAAAGATTTCTCTGCCACTGG	GGTAAAGATTTCTCTGCCAC	4911	4574	4778	4754.68988948374	-0.0815490543335202	0.14836250059013	-0.549660824056949	0.582552031883265	0.854560394414351
hDel_6057:70	hDel_6057	chr17	56182598.0	56182619.0	hDels	AATCTTTACCATGCTATCCTGG	GAATCTTTACCATGCTATCC	2953	2427	2547	2642.84832964325	-0.258793262672893	0.192848914276349	-1.34194824816098	0.179612776222356	0.549620641976239
hDel_6057:71	hDel_6057	chr17	56182606.0	56182627.0	hDels	AAATTCTGCCAGGATAGCATGG	GAAATTCTGCCAGGATAGCA	4429	4059	4473	4315.88571294526	-0.0672213734616246	0.148682598158913	-0.452113255310335	0.651187394970069	0.883965305223896
hDel_6057:72	hDel_6057	chr17	56182615.0	56182636.0	hDels	ATTTCCAGAAAATTCTGCCAGG	GATTTCCAGAAAATTCTGCC	3069	2930	2917	2975.11191872551	-0.0787921889199685	0.191882273958823	-0.410627763025556	0.681345502900446	0.896793324706753
hDel_6057:73	hDel_6057	chr17	56182636.0	56182657.0	hDels	TCTGCCCTCCAGAACTTGCTGG	GTCTGCCCTCCAGAACTTGC	3613	4057	4300	3987.79187963927	0.198353875794165	0.159137310525011	1.24643224860201	0.212605748085031	0.588905307945176
hDel_6057:74	hDel_6057	chr17	56182641.0	56182662.0	hDels	GATTTCCAGCAAGTTCTGGAGG	GGATTTCCAGCAAGTTCTGG	1155	1096	1136	1129.2356717257	-0.0600255051946882	0.303889566342422	-0.197524074015268	0.843417444190832	0.954988545906824
hDel_6057:75	hDel_6057	chr17	56182644.0	56182665.0	hDels	GCAGATTTCCAGCAAGTTCTGG	GGCAGATTTCCAGCAAGTTC	811	662	654	710.002950029739	-0.310018014575778	0.384570309170595	-0.806141314560648	0.420161371997865	0.765649874845473
hDel_6057:76	hDel_6057	chr17	56182654.0	56182675.0	hDels	CTGGAAATCTGCTCCACCAAGG	GCTGGAAATCTGCTCCACCA	2251	1592	1761	1866.9636097182	-0.43840328794732	0.226335619570712	-1.9369610880463	0.0527501001101294	0.305813802625851
hDel_6057:77	hDel_6057	chr17	56182659.0	56182680.0	hDels	AATCTGCTCCACCAAGGAAAGG	GAATCTGCTCCACCAAGGAA	2213	1703	3011	2283.95377817618	0.0575319968765013	0.304250505373375	0.189094170298578	0.850019010491248	0.956956965691035
hDel_6057:78	hDel_6057	chr17	56182667.0	56182688.0	hDels	TTATAATACCTTTCCTTGGTGG	GTTATAATACCTTTCCTTGG	2182	2950	2322	2499.18668573239	0.274270001339601	0.271442701248706	1.01041582653683	0.312296108471071	0.68532911201858
hDel_6057:79	hDel_6057	chr17	56182670.0	56182691.0	hDels	CACTTATAATACCTTTCCTTGG	GCACTTATAATACCTTTCCT	887	1503	1462	1285.18303216482	0.733339895640562	0.294203346942033	2.4926293438295	0.0126801137529747	0.135654678442456
hDel_6057:80	hDel_6057	chr17	56182671.0	56182692.0	hDels	CAAGGAAAGGTATTATAAGTGG	GCAAGGAAAGGTATTATAAG	1647	1956	2636	2066.65351125281	0.457458972468273	0.236975574555786	1.93040558431301	0.0535566035559941	0.308167602063253
hDel_6057:81	hDel_6057	chr17	56182688.0	56182709.0	hDels	AGTGGAGATGTCTCACCGAAGG	GAGTGGAGATGTCTCACCGA	5203	5070	5815	5351.79448256968	0.0500781199001895	0.132898192175406	0.376815659268668	0.706310602695359	0.906360735337039
hDel_6057:82	hDel_6057	chr17	56182713.0	56182734.0	hDels	GCCATTACAAAACCACCAGAGG	GGCCATTACAAAACCACCAG	2649	2630	3178	2809.89337441762	0.11549666371707	0.186066396400642	0.620728223641091	0.534778456112089	0.830146416798341
hDel_6057:83	hDel_6057	chr17	56182724.0	56182745.0	hDels	ACCACCAGAGGCAGGGTTCTGG	GACCACCAGAGGCAGGGTTC	4357	3149	5334	4239.01825901719	-0.07044204291475	0.247541893298605	-0.284566147475398	0.775976549752754	0.931899000813806
hDel_6057:84	hDel_6057	chr17	56182725.0	56182746.0	hDels	CCCAGAACCCTGCCTCTGGTGG	GCCCAGAACCCTGCCTCTGG	3731	4423	4851	4328.83336939124	0.300713748985375	0.148981070058861	2.01846952009786	0.0435423854467022	0.275562695280076
hDel_6057:85	hDel_6057	chr17	56182745.0	56182766.0	hDels	GGAGAAGGTGCTGACCTTCAGG	GGGAGAAGGTGCTGACCTTC	4923	5071	6311	5413.29491446098	0.190761196199313	0.143328877536591	1.33093344117352	0.1832109125076	0.554095738658666
hDel_6057:86	hDel_6057	chr17	56182759.0	56182780.0	hDels	AGGAGGTAGGCTTACCTGAAGG	GAGGAGGTAGGCTTACCTGA	3222	4217	5408	4259.49825002991	0.559137217341075	0.166039311885062	3.36749900365843	0.0007585330052166	0.0181915827251666
hDel_6057:87	hDel_6057	chr17	56182771.0	56182792.0	hDels	CCTACCTCCTATGTAGTACAGG	GCCTACCTCCTATGTAGTAC	2734	2155	3621	2808.8265990775	0.0477596273438876	0.271617435061831	0.175834174021323	0.860424220905794	0.96010614583488
hDel_6057:88	hDel_6057	chr17	56182771.0	56182792.0	hDels	CCTGTACTACATAGGAGGTAGG	GCCTGTACTACATAGGAGGT	2411	2424	2207	2354.01796193754	-0.0631263404778096	0.234236503678744	-0.269498304006396	0.787546247162206	0.936094665233118
hDel_6057:89	hDel_6057	chr17	56182775.0	56182796.0	hDels	TGCTCCTGTACTACATAGGAGG	GTGCTCCTGTACTACATAGG	2160	2572	3228	2641.20210469944	0.406279437029581	0.197818008272389	2.05380410296189	0.0399946556834277	0.264352538700525
hDel_6057:90	hDel_6057	chr17	56182777.0	56182798.0	hDels	TCCTATGTAGTACAGGAGCAGG	GTCCTATGTAGTACAGGAGC	2984	3536	3740	3417.96681347859	0.27455444898946	0.170934142504955	1.60620017139936	0.108229935720646	0.438166764679107
hDel_6057:91	hDel_6057	chr17	56182778.0	56182799.0	hDels	TCCTGCTCCTGTACTACATAGG	GTCCTGCTCCTGTACTACAT	3189	2564	3473	3059.60318033896	-0.101306118877714	0.202043325413743	-0.50140789689667	0.616084083262799	0.86913466243059
hDel_6057:92	hDel_6057	chr17	56182784.0	56182805.0	hDels	TAGTACAGGAGCAGGACATTGG	GTAGTACAGGAGCAGGACAT	5429	4762	6485	5527.90992611764	0.0284760782110272	0.165476409721516	0.172085424496157	0.863370371391392	0.961136526369606
hDel_6057:93	hDel_6057	chr17	56182799.0	56182820.0	hDels	ACATTGGAGAAGATGCATGTGG	GACATTGGAGAAGATGCATG	3007	3365	3474	3282.1244863268	0.17516717355556	0.1775844546331	0.98638799165989	0.323942755489316	0.695282793453612
hDel_6057:94	hDel_6057	chr17	56182843.0	56182864.0	hDels	TAGAAGCCATTTGTGCTGCAGG	GTAGAAGCCATTTGTGCTGC	4041	3008	3499	3510.09527239614	-0.328171561493689	0.16462758996893	-1.99341775917163	0.0462157208125287	0.284741125506551
hDel_6057:95	hDel_6057	chr17	56182883.0	56182904.0	hDels	CAGGCTACTGCAGTGTGCATGG	GCAGGCTACTGCAGTGTGCA	3201	2773	3518	3151.56739850774	-0.0444323731672946	0.184606541251033	-0.240686883932646	0.809797805285444	0.944092131040364
hDel_6057:96	hDel_6057	chr17	56182938.0	56182959.0	hDels	AAAGACTTTGCAGGAACCAAGG	GAAAGACTTTGCAGGAACCA	3994	3765	2778	3536.74379051432	-0.283500006457659	0.266467310760181	-1.06392039477145	0.287364763097752	0.664025262879769
hDel_6057:97	hDel_6057	chr17	56182946.0	56182967.0	hDels	GGCACTACAAAGACTTTGCAGG	GGGCACTACAAAGACTTTGC	5560	5103	5906	5511.47595868706	-0.0297102664869754	0.131504551137085	-0.225925766295377	0.821259157276364	0.948086865359379
hDel_6057:98	hDel_6057	chr17	56182966.0	56182987.0	hDels	GTTAAGCTTTATGACTACAAGG	GGTTAAGCTTTATGACTACA	2731	3459	3293	3166.36006366249	0.299141070224896	0.198187884557076	1.50938121617998	0.131201390486293	0.477856765484009
hDel_6057:99	hDel_6057	chr17	56182976.0	56182997.0	hDels	ATAAAGCTTAACATTGAGCCGG	GATAAAGCTTAACATTGAGC	1826	2266	1917	2011.60576343146	0.194253719713983	0.270001428176413	0.719454415578356	0.471860979231992	0.796596647352544
hDel_6057:100	hDel_6057	chr17	56182977.0	56182998.0	hDels	TAAAGCTTAACATTGAGCCGGG	GTAAAGCTTAACATTGAGCC	2985	2843	3063	2961.82443036356	-0.0276990666518347	0.179462767926859	-0.154344363300602	0.877338219517545	0.965852297767601
hDel_6057:101	hDel_6057	chr17	56182980.0	56183001.0	hDels	AGCTTAACATTGAGCCGGGTGG	GAGCTTAACATTGAGCCGGG	2202	2191	3433	2584.61572732017	0.324453120464302	0.257236288762573	1.26130384645601	0.207199395918908	0.582586079195759
hDel_6057:102	hDel_6057	chr17	56183076.0	56183097.0	hDels	GGCAGTAAGTTACTAGTTAAGG	GGGCAGTAAGTTACTAGTTA	4001	3096	3313	3469.7033299383	-0.332121612717583	0.168045973951054	-1.9763735179655	0.0481124885955443	0.290264629926772
hDel_6057:103	hDel_6057	chr17	56183110.0	56183131.0	hDels	TCTTCTTTCGAGCCTCCCTAGG	GTCTTCTTTCGAGCCTCCCT	3135	3401	4633	3699.78017823454	0.335342622412751	0.191257994747805	1.75335218198297	0.0795415735865988	0.375908304462974
hDel_6057:104	hDel_6057	chr17	56183115.0	56183136.0	hDels	TTTCGAGCCTCCCTAGGTTTGG	GTTTCGAGCCTCCCTAGGTT	3399	2910	4266	3499.98891103382	0.052590548240547	0.215555092861432	0.243977293890034	0.807248405466887	0.943149826578489
hDel_6057:105	hDel_6057	chr17	56183122.0	56183143.0	hDels	ATAGGATCCAAACCTAGGGAGG	GATAGGATCCAAACCTAGGG	1551	2168	1847	1862.97348719642	0.370292212430509	0.27125431294589	1.3651108747693	0.172218204594938	0.540311779515466
hDel_6057:106	hDel_6057	chr17	56183124.0	56183145.0	hDels	TCCCTAGGTTTGGATCCTATGG	GTCCCTAGGTTTGGATCCTA	3638	3510	4164	3760.30289125334	0.0605293438414229	0.161273750513884	0.375320494801862	0.707422125732225	0.906770310492514
hDel_6057:107	hDel_6057	chr17	56183125.0	56183146.0	hDels	ACCATAGGATCCAAACCTAGGG	GACCATAGGATCCAAACCTA	1082	846	1643	1174.778018853	0.164645837199157	0.407699476000836	0.403841179326949	0.686329512796609	0.899132468920467
hDel_6057:108	hDel_6057	chr17	56183126.0	56183147.0	hDels	TACCATAGGATCCAAACCTAGG	GTACCATAGGATCCAAACCT	1205	987	1084	1091.20635614442	-0.231682627684004	0.305234293067895	-0.759032104012209	0.447833352434558	0.7829196468703
hDel_6057:109	hDel_6057	chr17	56183139.0	56183160.0	hDels	TATACAAAATGGCTACCATAGG	GTATACAAAATGGCTACCAT	2651	2640	2203	2509.52584569484	-0.131636682328482	0.253145158603406	-0.520004739789289	0.603060271535845	0.863094362515669
hDel_6057:110	hDel_6057	chr17	56183160.0	56183181.0	hDels	AAAGGAATAATAGAGACAGAGG	GAAAGGAATAATAGAGACAG	4418	5919	4891	5100.33781050343	0.290417716535437	0.209215451627106	1.3881274747004	0.165098231692163	0.529556553753487
hDel_6057:111	hDel_6057	chr17	56183215.0	56183236.0	hDels	GCTGCTTCTGTCCAGTAACTGG	GGCTGCTTCTGTCCAGTAAC	4387	1288	1324	2338.49996924704	-1.7582924142304	0.208130139501963	-8.44804322160089	2.9622572219345803e-17	2.621920327384e-15
hDel_6057:112	hDel_6057	chr17	56183220.0	56183241.0	hDels	TTCTGTCCAGTAACTGGAGTGG	GTTCTGTCCAGTAACTGGAG	2429	3672	2863	3006.17269986898	0.429834204380208	0.260079225188524	1.65270487894077	0.098390940966676	0.418497572442304
hDel_6057:113	hDel_6057	chr17	56183221.0	56183242.0	hDels	TCTGTCCAGTAACTGGAGTGGG	GTCTGTCCAGTAACTGGAGT	3842	3298	3300	3483.79290067922	-0.228769481946402	0.179418505244813	-1.27506068359142	0.202287763955846	0.576376565547229
hDel_6057:114	hDel_6057	chr17	56183224.0	56183245.0	hDels	GTCCAGTAACTGGAGTGGGAGG	GGTCCAGTAACTGGAGTGGG	3747	3471	4051	3747.72906540275	-0.0102179047447025	0.16005998281887	-0.0638379722698426	0.949099242408743	0.985868983150891
hDel_6057:115	hDel_6057	chr17	56183226.0	56183247.0	hDels	AGCCTCCCACTCCAGTTACTGG	GAGCCTCCCACTCCAGTTAC	2202	2150	1844	2073.74558889606	-0.143196062929943	0.262681103122151	-0.545132715021966	0.585662243780868	0.856223631677605
hDel_6057:116	hDel_6057	chr17	56183247.0	56183268.0	hDels	TGAATCAATCTGATTTCTTTGG	GTGAATCAATCTGATTTCTT	3116	2493	4314	3272.76263928666	0.0947629998692733	0.270374131948132	0.350488410952911	0.725972185999863	0.913528023865929
hDel_6057:117	hDel_6057	chr17	56183288.0	56183309.0	hDels	GTTTATTTCAGTCCACCATTGG	GGTTTATTTCAGTCCACCAT	4969	4987	5147	5035.39471669521	0.0178979131928953	0.14700351513317	0.121751600134742	0.903095746179122	0.973160731858046
hDel_6057:118	hDel_6057	chr17	56183300.0	56183321.0	hDels	AAACATACAAAGCCAATGGTGG	GAAACATACAAAGCCAATGG	2388	3806	3411	3210.9966651406	0.591517982332479	0.214056941771113	2.76336743596466	0.0057208325418154	0.0818695678271003
hDel_6057:119	hDel_6057	chr17	56183351.0	56183372.0	hDels	AAGGGGTTGGTATCTGCACTGG	GAAGGGGTTGGTATCTGCAC	3205	2563	4080	3254.22542216397	0.0224958136888545	0.244934051716831	0.0918443700709363	0.926821690798217	0.980107487286645
hDel_6057:120	hDel_6057	chr17	56183384.0	56183405.0	hDels	AAATCTCTTTGTGCTTTATAGG	GAAATCTCTTTGTGCTTTAT	1420	1472	1404	1434.65047075367	0.0113177824667257	0.281354794559068	0.0402260159968576	0.967912936646049	0.991126504357434
hDel_6057:121	hDel_6057	chr17	56183457.0	56183478.0	hDels	GAGAGCTTTCAACCAAATGAGG	GGAGAGCTTTCAACCAAATG	3072	2206	2928	2723.5991853968	-0.280234887620458	0.20625964464706	-1.35865107350486	0.17425718278043	0.542635645151638
hDel_6057:122	hDel_6057	chr17	56183471.0	56183492.0	hDels	AAGCTCTCAGCTTTCTAAGAGG	GAAGCTCTCAGCTTTCTAAG	1498	1456	1346	1437.00438800177	-0.102079307114125	0.287655160213201	-0.354866942204224	0.722689275050019	0.912222455230449
hDel_6057:123	hDel_6057	chr17	56183499.0	56183520.0	hDels	CTCACTCTGTGTTACAGCTTGG	GCTCACTCTGTGTTACAGCT	1523	1461	1441	1476.82287537083	-0.0781860016811235	0.271027463546146	-0.28847999630049	0.772979340609162	0.930762020221346
hDel_6057:124	hDel_6057	chr17	56183524.0	56183545.0	hDels	AGGATAAATCAAAAACATGTGG	GAGGATAAATCAAAAACATG	3751	5039	4367	4402.11286464456	0.323718004364462	0.203283625051629	1.59244505937084	0.11128473855894	0.443764756839113
hDel_6057:125	hDel_6057	chr17	56183603.0	56183624.0	hDels	TTAATTCATACAGAAAAGGTGG	GTTAATTCATACAGAAAAGG	2943	3862	3516	3449.50889747425	0.321168369416875	0.20470565052065	1.56892771938641	0.11666478211148	0.452933590572164
hDel_6057:126	hDel_6057	chr17	56183654.0	56183675.0	hDels	GTTACTTGACAACATATCATGG	GGTTACTTGACAACATATCA	1483	1635	1250	1465.27238301639	-0.0371817623050067	0.335609507650285	-0.110788763302115	0.911783856080897	0.975758296166655
hDel_6057:127	hDel_6057	chr17	56183761.0	56183782.0	hDels	TCAATCAGTGTCCTATGTTTGG	GTCAATCAGTGTCCTATGTT	5374	5098	5499	5320.26221760338	-0.032610764075211	0.136110801056985	-0.239589832856526	0.81064824744634	0.944332666606774
hDel_6057:128	hDel_6057	chr17	56183762.0	56183783.0	hDels	CAATCAGTGTCCTATGTTTGGG	GCAATCAGTGTCCTATGTTT	3614	3370	3953	3636.85682814303	0.0030226877929253	0.162717166170801	0.018576330107375	0.98517908541615	0.995705602747947
hDel_6057:129	hDel_6057	chr17	56183768.0	56183789.0	hDels	GTGTCCTATGTTTGGGTATAGG	GGTGTCCTATGTTTGGGTAT	5160	4599	6885	5505.12794406875	0.127755587949026	0.194352133820847	0.657340804226987	0.510961805041378	0.817336588534684
hDel_6057:130	hDel_6057	chr17	56183772.0	56183793.0	hDels	CATTCCTATACCCAAACATAGG	GCATTCCTATACCCAAACAT	3287	3703	3551	3519.46493554133	0.134941642743741	0.189161870583284	0.713365977655255	0.475619320322757	0.798741223863444
hDel_6057:131	hDel_6057	chr17	56183786.0	56183807.0	hDels	TAGGAATGTGCCTAAATGTAGG	GTAGGAATGTGCCTAAATGT	2314	3411	3547	3089.04870699978	0.577683260838944	0.181207682216014	3.18796230807863	0.0014327921201413	0.0300512798497276
hDel_6057:132	hDel_6057	chr17	56183796.0	56183817.0	hDels	ACACTGGAAACCTACATTTAGG	GACACTGGAAACCTACATTT	3122	3213	3300	3212.55662256447	0.0507793033255945	0.179957305756621	0.282174169657051	0.777809963505048	0.932671063445742
hDel_6057:133	hDel_6057	chr17	56183890.0	56183911.0	hDels	TCTTGAATCCCTTCCAATGAGG	GTCTTGAATCCCTTCCAATG	1966	1783	2920	2201.06883417424	0.228123832794236	0.284380507463771	0.80217816202926	0.42244990677189	0.766960613896467
hDel_6057:134	hDel_6057	chr17	56183898.0	56183919.0	hDels	GGTAAAATCCTCATTGGAAGGG	GGGTAAAATCCTCATTGGAA	4376	3664	3868	3969.49705749572	-0.227849539259285	0.159865475377608	-1.42525794716524	0.154082651320981	0.514315575777647
hDel_6057:135	hDel_6057	chr17	56183899.0	56183920.0	hDels	GGGTAAAATCCTCATTGGAAGG	GGGGTAAAATCCTCATTGGA	3778	3720	3874	3790.85014843619	-0.0034357399017776	0.165670513092786	-0.0207383911454019	0.983454343892715	0.995207785294375
hDel_6057:136	hDel_6057	chr17	56183903.0	56183924.0	hDels	GTGAGGGTAAAATCCTCATTGG	GGTGAGGGTAAAATCCTCAT	3753	2658	3746	3367.04451716758	-0.252823590914014	0.206306167798999	-1.2254776171323	0.220395318369334	0.598142249355807
hDel_6057:137	hDel_6057	chr17	56183918.0	56183939.0	hDels	AGTTTCACTGGAATAGTGAGGG	GAGTTTCACTGGAATAGTGA	3419	3300	3506	3407.15367853729	-0.0183100381460076	0.170377041712875	-0.107467754821476	0.914417905067246	0.976499790958798
hDel_6057:138	hDel_6057	chr17	56183929.0	56183950.0	hDels	TTCATAAAAGCAGTTTCACTGG	GTTCATAAAAGCAGTTTCAC	1018	678	886	857.473191145059	-0.400949644435877	0.354571293058354	-1.13080120214326	0.258138773864865	0.636057261983386
hDel_6057:139	hDel_6057	chr17	56183963.0	56183984.0	hDels	TTGTATTTATTAGCACAGGAGG	GTTGTATTTATTAGCACAGG	2584	2230	2213	2345.25967103354	-0.226662637319679	0.214056359136691	-1.05889233206539	0.289648816810692	0.666048827290765
hDel_6057:140	hDel_6057	chr17	56184000.0	56184021.0	hDels	GACTGAGTTCATAAGAGACAGG	GGACTGAGTTCATAAGAGAC	2497	3144	3319	2984.73525933364	0.360747839789026	0.181494737185005	1.98764903811674	0.0468505188073182	0.286372166151435
hDel_6057:141	hDel_6057	chr17	56184012.0	56184033.0	hDels	GAACTCAGTCTGTACTTCTTGG	GGAACTCAGTCTGTACTTCT	2706	2695	3572	2975.04522181482	0.190510495757208	0.198922269368609	0.957713263386246	0.33820736676479	0.706394072704736
hDel_6057:142	hDel_6057	chr17	56184085.0	56184106.0	hDels	GGACTGGATATATACATCTGGG	GGGACTGGATATATACATCT	5673	5401	5145	5416.95706637098	-0.112249397805923	0.16279756431569	-0.689502931310777	0.490506829210445	0.806021000669849
hDel_6057:143	hDel_6057	chr17	56184086.0	56184107.0	hDels	TGGACTGGATATATACATCTGG	GTGGACTGGATATATACATC	2244	2689	2457	2469.85646455538	0.192419586804678	0.229127257195281	0.83979352417544	0.401024164999085	0.752700773358066
hDel_6057:144	hDel_6057	chr17	56184100.0	56184121.0	hDels	CTGGGAATGAAATCTGGACTGG	GCTGGGAATGAAATCTGGAC	2755	2637	2917	2766.34428437831	-0.0018131202368331	0.18371792626926	-0.0098690436673873	0.992125770250511	0.997774500391925
hDel_6057:145	hDel_6057	chr17	56184146.0	56184167.0	hDels	CTTGCTTGACATTTCTGCTTGG	GCTTGCTTGACATTTCTGCT	1614	1656	912	1410.99376781292	-0.313531103781852	0.438848242033025	-0.714440833417439	0.474954629938682	0.798466617280637
hDel_6057:146	hDel_6057	chr17	56184171.0	56184192.0	hDels	TGCGCTTAAGATGTCAATTAGG	GTGCGCTTAAGATGTCAATT	3029	2311	2696	2673.84267938109	-0.290470561300674	0.187236969941111	-1.55135260622959	0.120817206341986	0.460642882403708
hDel_6057:147	hDel_6057	chr17	56184229.0	56184250.0	hDels	TTGCAAGCAAAATAGATGGGGG	GTTGCAAGCAAAATAGATGG	2882	2658	3279	2929.3933711329	0.0246749757536308	0.185295881963274	0.133165267852641	0.894062678403551	0.971102508552529
hDel_6057:148	hDel_6057	chr17	56184231.0	56184252.0	hDels	GATTGCAAGCAAAATAGATGGG	GGATTGCAAGCAAAATAGAT	3307	3302	4099	3555.5855601965	0.143931029339482	0.172057961897458	0.836526410938549	0.402858825116577	0.754077700503661
hDel_6057:149	hDel_6057	chr17	56184257.0	56184278.0	hDels	GGAGCTGCTATCAAAAAGATGG	GGGAGCTGCTATCAAAAAGA	4530	4214	5460	4712.83692148284	0.0744721266837949	0.161199684941222	0.461986800476374	0.64409078610789	0.881167642841198
hDel_6057:150	hDel_6057	chr17	56184281.0	56184302.0	hDels	AACGTTCTGGACAAGTAGAAGG	GAACGTTCTGGACAAGTAGA	1353	1679	1321	1459.45918396524	0.150338227394106	0.327994814071032	0.458355501198711	0.64669705585198	0.882089573260717
hDel_6057:151	hDel_6057	chr17	56184283.0	56184304.0	hDels	TTCTACTTGTCCAGAACGTTGG	GTTCTACTTGTCCAGAACGT	2640	3228	2326	2752.13822621728	0.0783804157904892	0.290585806671783	0.269732430114936	0.787366109325426	0.936058449441082
hDel_6057:152	hDel_6057	chr17	56184293.0	56184314.0	hDels	GAGGATGACTCCAACGTTCTGG	GGAGGATGACTCCAACGTTC	1468	1032	1275	1254.88016401259	-0.36587837811273	0.287315193204887	-1.27343902016285	0.202862298418312	0.577121611056445
hDel_6057:153	hDel_6057	chr17	56184311.0	56184332.0	hDels	TACTGAAAAAGAGAAATCGAGG	GTACTGAAAAAGAGAAATCG	3233	2185	1821	2424.29984496769	-0.691704752084746	0.256097439692498	-2.70094364440071	0.0069143053287371	0.0926617270123497
hDel_6057:154	hDel_6057	chr17	56184328.0	56184349.0	hDels	CAGTACCATATCAGTCTGTCGG	GCAGTACCATATCAGTCTGT	2662	2817	3160	2874.73488319875	0.153020549296344	0.179822054747275	0.850955404282315	0.394794126048801	0.748354301267776
hDel_6057:155	hDel_6057	chr17	56184329.0	56184350.0	hDels	AGTACCATATCAGTCTGTCGGG	GAGTACCATATCAGTCTGTC	2715	2424	2524	2554.87743486991	-0.144782612500677	0.197272498696708	-0.733921927573238	0.462996322067909	0.791672107542344
hDel_6057:156	hDel_6057	chr17	56184333.0	56184354.0	hDels	ATCTCCCGACAGACTGATATGG	GATCTCCCGACAGACTGATA	2653	2961	3545	3042.89520181771	0.277445798358452	0.178193296640593	1.55699346490035	0.119472036996926	0.45792198615066
hDel_6057:157	hDel_6057	chr17	56184340.0	56184361.0	hDels	AGTCTGTCGGGAGATCTATTGG	GAGTCTGTCGGGAGATCTAT	4064	4375	3975	4149.76586587182	0.0341911720049267	0.192845022426706	0.177298701178152	0.859273770942984	0.959726544731301
hDel_6057:158	hDel_6057	chr17	56184380.0	56184401.0	hDels	TCAGGAGTGGTCAGATACTAGG	GTCAGGAGTGGTCAGATACT	3470	4220	3752	3826.3290348965	0.196277161669112	0.204804447631136	0.958363765725529	0.337879359865594	0.706339513113366
hDel_6057:159	hDel_6057	chr17	56184392.0	56184413.0	hDels	GGGTGGAGGTAGTCAGGAGTGG	GGGGTGGAGGTAGTCAGGAG	5965	6346	6661	6322.42662293501	0.113686390123188	0.130896953076751	0.868518230951702	0.385110696368968	0.741497008073297
hDel_6057:160	hDel_6057	chr17	56184397.0	56184418.0	hDels	GACCTGGGTGGAGGTAGTCAGG	GGACCTGGGTGGAGGTAGTC	5430	4848	4732	5011.04205542528	-0.188766749906318	0.160498483409091	-1.1761279352726	0.239543756361367	0.617936442598537
hDel_6057:161	hDel_6057	chr17	56184411.0	56184432.0	hDels	GTGATAGTAGCTCAGACCTGGG	GGTGATAGTAGCTCAGACCT	4397	4188	5736	4745.31023295846	0.151851503572386	0.175833470259612	0.863609774340364	0.387802292903262	0.743412313536932
hDel_6057:162	hDel_6057	chr17	56184412.0	56184433.0	hDels	AGTGATAGTAGCTCAGACCTGG	GAGTGATAGTAGCTCAGACC	4132	3657	4576	4106.45364452604	-0.0240311245334112	0.162892279347398	-0.147527707449905	0.882715511610881	0.967390289649707
hDel_6057:163	hDel_6057	chr17	56184436.0	56184457.0	hDels	AGGCTGTTACAGTAATCTCAGG	GAGGCTGTTACAGTAATCTC	2060	2199	2084	2118.47286580896	0.0494071113511394	0.234574883596299	0.210624047185583	0.833180646289041	0.951679407777002
hDel_6057:164	hDel_6057	chr17	56184455.0	56184476.0	hDels	TAGAAGCAGGCCAGTTAGGAGG	GTAGAAGCAGGCCAGTTAGG	3207	2105	2727	2670.32652288905	-0.428687317334494	0.202458206883322	-2.11741141015612	0.0342249466588338	0.242732182893403
hDel_6057:165	hDel_6057	chr17	56184458.0	56184479.0	hDels	CTGTAGAAGCAGGCCAGTTAGG	GCTGTAGAAGCAGGCCAGTT	4012	4597	3790	4153.03921156642	0.0634220562180252	0.222167705214105	0.285469286172375	0.775284631923947	0.931632610108648
hDel_6057:166	hDel_6057	chr17	56184550.0	56184571.0	hDels	AGGTAGAAAGTCATAGGGCAGG	GAGGTAGAAAGTCATAGGGC	4198	3853	3938	3998.55386183748	-0.117752874865042	0.165124311443196	-0.713116523156857	0.475773655796313	0.798767934665013
hDel_6057:167	hDel_6057	chr17	56184554.0	56184575.0	hDels	AGCAAGGTAGAAAGTCATAGGG	GAGCAAGGTAGAAAGTCATA	2664	2146	3244	2664.42803381398	-0.0100828579635541	0.243716437804845	-0.0413712675860951	0.966999918323728	0.990852672403217
hDel_6057:168	hDel_6057	chr17	56184555.0	56184576.0	hDels	GAGCAAGGTAGAAAGTCATAGG	GGAGCAAGGTAGAAAGTCAT	3416	2580	3265	3076.32482243139	-0.244188179360363	0.185792658729658	-1.31430477947826	0.188743659520029	0.56117293521419
hDel_6057:169	hDel_6057	chr17	56184569.0	56184590.0	hDels	GCAGTTTCTATTCTGAGCAAGG	GGCAGTTTCTATTCTGAGCA	4402	4436	3239	4054.64128688745	-0.193136061101214	0.261190500634183	-0.739445196637206	0.459636706216595	0.789753796578898
hDel_6057:170	hDel_6057	chr17	56184592.0	56184613.0	hDels	GTTCTCACAAGAACTAATAAGG	GGTTCTCACAAGAACTAATA	1804	1477	1248	1516.31923560904	-0.40654427231108	0.302797861603715	-1.34262596888198	0.179393117164116	0.549251196516156
hDel_6057:171	hDel_6057	chr17	56184607.0	56184628.0	hDels	AATAAGGCCCTACACATTGTGG	GAATAAGGCCCTACACATTG	1953	2188	1922	2028.13514186968	0.0701968846166383	0.258567790723916	0.271483483770763	0.786019200926204	0.935645428161658
hDel_6057:172	hDel_6057	chr17	56184614.0	56184635.0	hDels	ACTGAAGCCACAATGTGTAGGG	GACTGAAGCCACAATGTGTA	2333	1914	2275	2168.83242297455	-0.171961872251032	0.210113091672364	-0.818425310304691	0.413114374250393	0.760875470372818
hDel_6057:173	hDel_6057	chr17	56184615.0	56184636.0	hDels	GACTGAAGCCACAATGTGTAGG	GGACTGAAGCCACAATGTGT	2087	1853	1874	1939.59656764667	-0.172827824372224	0.231090492265936	-0.747879424538749	0.454532889257418	0.786844257879714
hDel_6057:174	hDel_6057	chr17	56184682.0	56184703.0	hDels	CTAGAGCACAGGGCATCAGGGG	GCTAGAGCACAGGGCATCAG	3844	4095	4380	4103.59715983	0.128774344457747	0.155640480936054	0.827383362498444	0.40801980760199	0.757729481782665
hDel_6057:175	hDel_6057	chr17	56184683.0	56184704.0	hDels	ACTAGAGCACAGGGCATCAGGG	GACTAGAGCACAGGGCATCA	6952	5823	5690	6164.83494076105	-0.280118665141905	0.149113462504659	-1.87856052992635	0.0603045247955725	0.328107961438112
hDel_6057:176	hDel_6057	chr17	56184684.0	56184705.0	hDels	AACTAGAGCACAGGGCATCAGG	GAACTAGAGCACAGGGCATC	5770	4667	7002	5770.0550582915	-0.0104815861788873	0.192635665747674	-0.0544114514734606	0.95660735541517	0.987702108768648
hDel_6057:177	hDel_6057	chr17	56184691.0	56184712.0	hDels	CCTGTATAACTAGAGCACAGGG	GCCTGTATAACTAGAGCACA	2490	1546	2296	2097.88638980655	-0.400255805332732	0.25977459254213	-1.54078118809028	0.12337004937584	0.465375866142755
hDel_6057:178	hDel_6057	chr17	56184691.0	56184712.0	hDels	CCCTGTGCTCTAGTTATACAGG	GCCCTGTGCTCTAGTTATAC	1975	2324	2435	2243.83659457002	0.257869257019178	0.209785656245286	1.22920347193648	0.218995527512826	0.596435060568468
hDel_6057:179	hDel_6057	chr17	56184692.0	56184713.0	hDels	GCCTGTATAACTAGAGCACAGG	GGCCTGTATAACTAGAGCAC	4288	3818	4804	4286.85179854687	-0.0111326573100072	0.160877616212369	-0.0691995416895746	0.944830787913622	0.984888126406079
hDel_6057:180	hDel_6057	chr17	56184713.0	56184734.0	hDels	ATGTACAAGGAAAAGCAAGAGG	GATGTACAAGGAAAAGCAAG	1465	1789	1274	1521.18312682139	0.069872667702518	0.352273446212658	0.198347813193782	0.842772945204115	0.954732098418996
hDel_6057:181	hDel_6057	chr17	56184723.0	56184744.0	hDels	TTCCTTGTACATATGCTCCTGG	GTTCCTTGTACATATGCTCC	2709	2962	2966	2881.13830944397	0.120818274113019	0.193449894671972	0.624545566788173	0.532269354932246	0.829118551748586
hDel_6057:182	hDel_6057	chr17	56184725.0	56184746.0	hDels	AGCCAGGAGCATATGTACAAGG	GAGCCAGGAGCATATGTACA	4730	4019	5743	4799.29949844861	0.0209447616527225	0.18753160959897	0.111686566854047	0.911071930782645	0.975404216300132
hDel_6057:183	hDel_6057	chr17	56184740.0	56184761.0	hDels	AACGCAAAGGTCTGAAGCCAGG	GAACGCAAAGGTCTGAAGCC	3106	1916	2126	2381.93495762645	-0.633414527873723	0.198266129583247	-3.1947692185506	0.0013994269587764	0.0295421248847648
hDel_6057:184	hDel_6057	chr17	56184752.0	56184773.0	hDels	GAAGAAACAGTCAACGCAAAGG	GGAAGAAACAGTCAACGCAA	1285	516	858	880.895010182794	-0.934019486696456	0.402025055463404	-2.32328675539846	0.0201637528520188	0.178510068695258
hDel_6057:185	hDel_6057	chr17	56184793.0	56184814.0	hDels	AGTAAACTATGCAGATAACTGG	GAGTAAACTATGCAGATAAC	2218	1897	1544	1895.94814265685	-0.366386407175764	0.286875862657337	-1.27716010605395	0.201545728177404	0.575188614786929
hDel_6057:186	hDel_6057	chr17	56184876.0	56184897.0	hDels	CAGGAACATTGGAGGTTAAGGG	GCAGGAACATTGGAGGTTAA	2166	2756	3092	2665.7770486847	0.419014342583285	0.187132393382531	2.23913313461848	0.0251472549004238	0.203312428101904
hDel_6057:187	hDel_6057	chr17	56184883.0	56184904.0	hDels	AGGGGAACAGGAACATTGGAGG	GAGGGGAACAGGAACATTGG	4746	3807	5274	4583.20406542792	-0.0868967371348027	0.181151915320967	-0.479689861301427	0.631447938235789	0.875795542137888
hDel_6057:188	hDel_6057	chr17	56184926.0	56184947.0	hDels	AGAAGGTATTAAGCCCTACAGG	GAGAAGGTATTAAGCCCTAC	2356	1401	2635	2107.63503854372	-0.25936127382074	0.330205671312137	-0.785453722796816	0.432187593024742	0.772845162552035
hDel_6057:189	hDel_6057	chr17	56184979.0	56185000.0	hDels	TTCTGAGCTCACTACAAGCAGG	GTTCTGAGCTCACTACAAGC	1307	1646	1270	1416.45214529725	0.160112235331997	0.337340586241805	0.474630808927418	0.635050142734995	0.87758667498829
hDel_6057:190	hDel_6057	chr17	56184980.0	56185001.0	hDels	TCTGAGCTCACTACAAGCAGGG	GTCTGAGCTCACTACAAGCA	4026	3706	4694	4125.12960013047	0.0419038320554655	0.165154647892819	0.253724812411334	0.799708163653428	0.940493377063713
hDel_6057:191	hDel_6057	chr17	56185074.0	56185095.0	hDels	CACTTGTTGAATGAGTTGAAGG	GCACTTGTTGAATGAGTTGA	1386	1492	1903	1586.21043970906	0.273047531545717	0.258628908743254	1.05575023640059	0.291082339068754	0.667098237898727
hDel_6057:192	hDel_6057	chr17	56185094.0	56185115.0	hDels	GGAATTAACTAGTCCTCTCTGG	GGGAATTAACTAGTCCTCTC	2211	2126	2142	2161.36569284545	-0.0603829367105611	0.21958368753297	-0.274988262511507	0.78332525597396	0.934681067352386
hDel_6057:193	hDel_6057	chr17	56185107.0	56185128.0	hDels	AGAGCTCTCAGTTCCAGAGAGG	GAGAGCTCTCAGTTCCAGAG	2854	2864	2887	2870.38668454327	0.0015666571286827	0.19233349651504	0.008145524087429	0.99350088395999	0.99822362296489
hDel_6057:194	hDel_6057	chr17	56185121.0	56185142.0	hDels	AGAGCTCTTTAAATCGTTAAGG	GAGAGCTCTTTAAATCGTTA	989	621	529	716.087182239379	-0.784449712994699	0.40896425484986	-1.91813759684862	0.0550935663290854	0.312764718658808
hDel_6057:195	hDel_6057	chr17	56185184.0	56185205.0	hDels	AGCTCTTCAGGTAGCACTGAGG	GAGCTCTTCAGGTAGCACTG	3216	2865	3937	3320.00483624557	0.0580202071905939	0.200441108196418	0.28946261429436	0.772227385343585	0.930469568036703
hDel_6057:196	hDel_6057	chr17	56185218.0	56185239.0	hDels	TGGTGAATGGGGTCTCACAAGG	GTGGTGAATGGGGTCTCACA	3899	2598	2809	3102.03788318721	-0.540587756534935	0.175171175020029	-3.0860542921695	0.0020283178296925	0.0388512278679893
hDel_6057:197	hDel_6057	chr17	56185250.0	56185271.0	hDels	TAGTAGATCTAGGTGGAGCTGG	GTAGTAGATCTAGGTGGAGC	3614	3075	4305	3642.52480485692	0.0065401816520463	0.19959533202508	0.03276720745766	0.973860228820574	0.992625313504215
hDel_6057:198	hDel_6057	chr17	56185318.0	56185339.0	hDels	TCTCATCATGTGGTCTCTGGGG	GTCTCATCATGTGGTCTCTG	3941	2902	3086	3310.10934451288	-0.408079502230692	0.172181620338251	-2.37005263064094	0.0177855532980115	0.165820948034805
hDel_6057:199	hDel_6057	chr17	56185327.0	56185348.0	hDels	GTTAATGGTTCTCATCATGTGG	GGTTAATGGTTCTCATCATG	5093	5357	4794	5097.46658262955	-0.0089707124236695	0.184558787322357	-0.0486062601180888	0.961233081011198	0.989034577256934
hDel_6057:200	hDel_6057	chr17	56185485.0	56185506.0	hDels	TATCTCAGAAAACCAAATTTGG	GTATCTCAGAAAACCAAATT	822	1311	1660	1257.38368340965	0.834602250959661	0.291501349960522	2.86311624653776	0.0041949662666851	0.066249483783667
hDel_6057:201	hDel_6057	chr17	56185529.0	56185550.0	hDels	AAGTTAAAAAAATCAACAGTGG	GAAGTTAAAAAAATCAACAG	1882	2172	2366	2137.39279102448	0.257168346812865	0.211205675926633	1.21762043413169	0.22336824554271	0.600812369408163
hDel_6057:202	hDel_6057	chr17	56185578.0	56185599.0	hDels	TACTTCTGTGTATATTAATTGG	GTACTTCTGTGTATATTAAT	3099	3000	4116	3384.45468243067	0.176654681664186	0.198864428900873	0.888317144702845	0.374370179913271	0.734201930427749
hDel_6057:203	hDel_6057	chr17	56185601.0	56185622.0	hDels	AAAATGAGAATTCTTAAGGAGG	GAAAATGAGAATTCTTAAGG	3592	2868	3335	3258.96418039504	-0.227258878009938	0.170077998763163	-1.33620385742191	0.181482650608247	0.552216735114803
hDel_6057:204	hDel_6057	chr17	56185664.0	56185685.0	hDels	TTGTAACAGCTAGCTATGTTGG	GTTGTAACAGCTAGCTATGT	807	1177	1082	1024.42930279151	0.479811844137136	0.338873285285715	1.41590342163618	0.156803783017929	0.517370981140086
hDel_6057:205	hDel_6057	chr17	56185687.0	56185708.0	hDels	TTTGTTCCAGCTATGTTACAGG	GTTTGTTCCAGCTATGTTAC	1095	1111	1265	1154.73703310046	0.103070202831286	0.29577519808569	0.348474799436783	0.727483636350353	0.914107509666265
hDel_6057:206	hDel_6057	chr17	56185688.0	56185709.0	hDels	TTGTTCCAGCTATGTTACAGGG	GTTGTTCCAGCTATGTTACA	2146	1604	1468	1744.50489533116	-0.487554562882417	0.264904434604839	-1.84049226510575	0.0656959988171228	0.341763044489895
hDel_6057:207	hDel_6057	chr17	56185693.0	56185714.0	hDels	GCAAACCCTGTAACATAGCTGG	GGCAAACCCTGTAACATAGC	1587	1273	1867	1564.87337747566	-0.0409786391695052	0.290418626844829	-0.141101965857721	0.887789390661236	0.969096187189756
hDel_6057:208	hDel_6057	chr17	56185718.0	56185739.0	hDels	AGAACCACAGTAGCCTAAAAGG	GAGAACCACAGTAGCCTAAA	2888	2043	4126	2978.57169734619	0.0560433676167271	0.323983780160789	0.172982016534635	0.862665563250991	0.960911143944519
hDel_6057:209	hDel_6057	chr17	56185727.0	56185748.0	hDels	CTACTGTGGTTCTCTTAAACGG	GCTACTGTGGTTCTCTTAAA	1761	1160	2001	1625.07072960041	-0.188342512153605	0.331695929942172	-0.567816771783847	0.570159390201989	0.848623436465663
hDel_6057:210	hDel_6057	chr17	56186053.0	56186074.0	hDels	AAGAAAGAATAATCGGGCCAGG	GAAGAAAGAATAATCGGGCC	5144	4413	4892	4811.43416611147	-0.158265180766965	0.140225052575374	-1.12865124926157	0.259044982203033	0.636858757607959
hDel_6057:211	hDel_6057	chr17	56186081.0	56186102.0	hDels	AGACATCGGTCTGCCTTAAAGG	GAGACATCGGTCTGCCTTAA	2423	1843	2298	2181.06507210929	-0.245255142937996	0.215274885032238	-1.13926500483913	0.254592639855176	0.632385122707844
hDel_6057:212	hDel_6057	chr17	56186085.0	56186106.0	hDels	TAAGGCAGACCGATGTCTCTGG	GTAAGGCAGACCGATGTCTC	2962	2671	4176	3240.99466632986	0.18064955632036	0.239797643255654	0.75334166703117	0.451244626371223	0.78496605850138
hDel_6057:213	hDel_6057	chr17	56186094.0	56186115.0	hDels	CTACAACTTCCAGAGACATCGG	GCTACAACTTCCAGAGACAT	1421	1890	1506	1614.62292802014	0.257930951516507	0.312176976498983	0.826233101521973	0.408671874287657	0.758135278067314
hDel_6057:214	hDel_6057	chr17	56186121.0	56186142.0	hDels	CAATGATTGAAAGATTGCACGG	GCAATGATTGAAAGATTGCA	2796	2820	3228	2941.92494065213	0.0983313823130599	0.177780007068383	0.553107089680995	0.580190082268433	0.853483927845695
hDel_6057:215	hDel_6057	chr17	56186122.0	56186143.0	hDels	AATGATTGAAAGATTGCACGGG	GAATGATTGAAAGATTGCAC	3284	3273	2925	3170.89184872736	-0.0876351631870512	0.215081279679793	-0.407451375208106	0.683676500330271	0.8979352894421
hDel_6057:216	hDel_6057	chr17	56186199.0	56186220.0	hDels	AGCAACTATATGAGAATAATGG	GAGCAACTATATGAGAATAA	2888	3170	3157	3074.2986751501	0.12272419445761	0.189412129849461	0.647921516722016	0.517035713276125	0.821147022357362
hDel_6057:217	hDel_6057	chr17	56186208.0	56186229.0	hDels	ATGAGAATAATGGTACCCCAGG	GATGAGAATAATGGTACCCC	4786	3726	5605	4671.36613706709	-0.0634011676239978	0.204734308900016	-0.309675344423881	0.756807853988218	0.924649390148813
hDel_6057:218	hDel_6057	chr17	56186223.0	56186244.0	hDels	TAAATGTGACAAAATCCTGGGG	GTAAATGTGACAAAATCCTG	3230	3266	4050	3501.75828745779	0.161300759034846	0.172949772753664	0.932645105377444	0.351003236541182	0.716738558210042
hDel_6057:219	hDel_6057	chr17	56186225.0	56186246.0	hDels	TTTAAATGTGACAAAATCCTGG	GTTTAAATGTGACAAAATCC	1654	1222	2026	1618.9560049258	-0.0570769866718222	0.320508941219842	-0.178082353816994	0.858658300132603	0.959484666139698
hDel_6057:220	hDel_6057	chr17	56186285.0	56186306.0	hDels	GATAGTTCATTAAGTTCTATGG	GGATAGTTCATTAAGTTCTA	1915	1938	2063	1971.06989951412	0.0513893409302924	0.222398783508087	0.231068444348859	0.817261629535655	0.946856772723729
hDel_6057:221	hDel_6057	chr17	56186299.0	56186320.0	hDels	GAACTATCTTATTACAATGTGG	GGAACTATCTTATTACAATG	1698	1804	2386	1951.90579587392	0.282108738213252	0.23899322738469	1.18040473908142	0.237839277996417	0.616098283388365
hDel_6057:222	hDel_6057	chr17	56186402.0	56186423.0	hDels	AGGACATTATAAGTAAGCTAGG	GAGGACATTATAAGTAAGCT	3267	2361	2664	2761.24833705523	-0.392985884474786	0.183231588005721	-2.14474965125837	0.0319728687471339	0.233079687866722
hDel_6057:223	hDel_6057	chr17	56186422.0	56186443.0	hDels	GGCACAGAAATACAAACACAGG	GGGCACAGAAATACAAACAC	4028	4762	5077	4618.76699223525	0.2767598733599	0.147259075097664	1.87940792902815	0.0601888144978377	0.327760990844636
hDel_6057:224	hDel_6057	chr17	56186571.0	56186592.0	hDels	TAGGAGGAATAAACATTTGAGG	GTAGGAGGAATAAACATTTG	3885	2913	3554	3441.43412848965	-0.282323222813267	0.171238493787115	-1.6487135372976	0.0992063354723582	0.419983505534267
hDel_6057:225	hDel_6057	chr17	56186600.0	56186621.0	hDels	TATGTTAATACCTTGATGCAGG	GTATGTTAATACCTTGATGC	867	714	686	757.141558041956	-0.315874254699857	0.37762986672792	-0.836465233634295	0.402893227377687	0.754077700503661
hDel_6057:226	hDel_6057	chr17	56186610.0	56186631.0	hDels	ATGACTGAATCCTGCATCAAGG	GATGACTGAATCCTGCATCA	3051	4062	3733	3624.17932069015	0.348083905325729	0.198937736343051	1.74971280826021	0.080167882448767	0.377273765324859
hDel_6057:227	hDel_6057	chr17	56186727.0	56186748.0	hDels	CAAAGCAAATACCTTCAGTTGG	GCAAAGCAAATACCTTCAGT	2459	2421	2490	2457.44067343863	-0.0121923042478977	0.203065324246277	-0.0600412911123658	0.952122748440112	0.986723144719885
hDel_6057:228	hDel_6057	chr17	56186738.0	56186759.0	hDels	ATTTATAAATTCCAACTGAAGG	GATTTATAAATTCCAACTGA	445	438	662	510.708748197956	0.278942342522116	0.469154695910745	0.594563680068511	0.552135163928162	0.838870393321318
hDel_6057:229	hDel_6057	chr17	56186827.0	56186848.0	hDels	AGCAGAATCTCAAAAAGCAGGG	GAGCAGAATCTCAAAAAGCA	2727	3023	3613	3110.84450920124	0.266373237167081	0.176219461988872	1.51159942358638	0.130635798423653	0.477065461091795
hDel_6057:230	hDel_6057	chr17	56186828.0	56186849.0	hDels	AAGCAGAATCTCAAAAAGCAGG	GAAGCAGAATCTCAAAAAGC	2983	3361	2801	3062.4375244467	0.0457196865563033	0.238143371969628	0.191983871640711	0.847754838992594	0.956371036899205
hDel_6057:231	hDel_6057	chr17	56186838.0	56186859.0	hDels	GAGATTCTGCTTCTCTGTCTGG	GGAGATTCTGCTTCTCTGTC	4590	3186	4952	4210.81934050361	-0.201825290652222	0.221232104840694	-0.912278490491032	0.361622134304767	0.725487056581221
hDel_6057:232	hDel_6057	chr17	56186866.0	56186887.0	hDels	AACAGCAGAAGATTAACTATGG	GAACAGCAGAAGATTAACTA	2332	1255	3161	2212.29358328809	-0.12629016497038	0.414537056107518	-0.30465349987342	0.760630068658095	0.925799955684339
hDel_6057:233	hDel_6057	chr17	56186949.0	56186970.0	hDels	TCATCTATTATACATAAATGGG	GTCATCTATTATACATAAAT	740	779	1445	974.676417967269	0.552214407712876	0.420248395484912	1.31401907454208	0.188839785291281	0.561298275618283
hDel_6057:234	hDel_6057	chr17	56187035.0	56187056.0	hDels	ATGCTATACATATGGACTCAGG	GATGCTATACATATGGACTC	1735	2358	2835	2300.41397650149	0.564746134290233	0.205530759497648	2.74774508531262	0.0060006642668263	0.0845451662341669
hDel_6057:235	hDel_6057	chr17	56187042.0	56187063.0	hDels	TGAAATAATGCTATACATATGG	GTGAAATAATGCTATACATA	2342	2122	3055	2489.03917814383	0.119701933392053	0.235684667389168	0.507890202269282	0.611530346214061	0.867334556503063
hDel_6057:236	hDel_6057	chr17	56187075.0	56187096.0	hDels	ATTCACTACAAGCATTGTTTGG	GATTCACTACAAGCATTGTT	2280	1857	2426	2178.09708642073	-0.110869605779764	0.224039465157209	-0.494866409817424	0.620694422847002	0.871197638661024
hDel_6057:237	hDel_6057	chr17	56187406.0	56187427.0	hDels	CTGCATCTGGCCCATTATATGG	GCTGCATCTGGCCCATTATA	3441	2114	4221	3218.59305602631	-0.157943368873011	0.315293829024731	-0.500940247900071	0.616413175781262	0.869310056111517
hDel_6057:238	hDel_6057	chr17	56187417.0	56187438.0	hDels	CTTTAAAAAAACCATATAATGG	GCTTTAAAAAAACCATATAA	1016	426	840	753.344721511546	-0.720282008551363	0.47209389373918	-1.52571769748266	0.12708018513042	0.471727379779294
hDel_6057:239	hDel_6057	chr17	56187462.0	56187483.0	hDels	TAAAGACACTCTTCGACCCAGG	GTAAAGACACTCTTCGACCC	2252	2076	2024	2120.56243359784	-0.143399565264521	0.227988465063929	-0.628977282795038	0.529363928772651	0.827905834668988
hDel_6057:240	hDel_6057	chr17	56187504.0	56187525.0	hDels	TCTTGGAAGAGGTGCAATTTGG	GTCTTGGAAGAGGTGCAATT	2605	2445	2689	2576.99666607109	-0.0342385320681467	0.190843853305634	-0.179405998543291	0.857618921647203	0.959268067681678
hDel_6057:241	hDel_6057	chr17	56187508.0	56187529.0	hDels	ATTGCACCTCTTCCAAGAAGGG	GATTGCACCTCTTCCAAGAA	1517	1641	1991	1710.25820955752	0.242266539820509	0.241743643984426	1.00216301792868	0.316264865926828	0.68819228491479
hDel_6057:242	hDel_6057	chr17	56187514.0	56187535.0	hDels	GAATAGCCCTTCTTGGAAGAGG	GGAATAGCCCTTCTTGGAAG	1244	1552	1629	1474.26200427969	0.343485788943389	0.262959596347631	1.30623028675973	0.191474256164222	0.564483593181721
hDel_6057:243	hDel_6057	chr17	56187520.0	56187541.0	hDels	ACACTAGAATAGCCCTTCTTGG	GACACTAGAATAGCCCTTCT	1822	1241	1512	1521.38534917798	-0.421960573460641	0.257808218944968	-1.63672273594471	0.101688416137909	0.425083210063291
hDel_6057:244	hDel_6057	chr17	56187526.0	56187547.0	hDels	AGGGCTATTCTAGTGTACATGG	GAGGGCTATTCTAGTGTACA	3878	4069	3605	3863.69850473995	-0.0189165838660798	0.205031840523954	-0.092261688807645	0.926490126402443	0.979992739114749
hDel_6057:245	hDel_6057	chr17	56187545.0	56187566.0	hDels	TGGCTACCAATTGTATAAGAGG	GTGGCTACCAATTGTATAAG	2090	1593	1959	1875.23686859337	-0.252716341185797	0.230884620467474	-1.09455684260874	0.273710831663594	0.651582860809857
hDel_6057:246	hDel_6057	chr17	56187551.0	56187572.0	hDels	ACAGGACCTCTTATACAATTGG	GACAGGACCTCTTATACAAT	1418	1502	1880	1593.28031838562	0.235397150457313	0.255154532489786	0.922566995617592	0.356232901871013	0.721334562158283
hDel_6057:247	hDel_6057	chr17	56187568.0	56187589.0	hDels	AAAAGAATGAGAGACTAACAGG	GAAAAGAATGAGAGACTAAC	3913	3510	4061	3820.24733420945	-0.0630137952208212	0.158011522749795	-0.398792405289335	0.690046173561868	0.900380255606466
hDel_6057:248	hDel_6057	chr17	56187671.0	56187692.0	hDels	TGGAGTATCTATATATATCAGG	GTGGAGTATCTATATATATC	2283	1965	2316	2182.92094020479	-0.109002442811439	0.208767240098895	-0.522124269879717	0.601583809350964	0.862554735887931
hDel_6057:249	hDel_6057	chr17	56187673.0	56187694.0	hDels	GAGTATCTATATATATCAGGGG	GGAGTATCTATATATATCAG	2487	2957	2606	2692.54721538525	0.158085527182509	0.231566563996623	0.682678554511931	0.494809983854663	0.808607499794882
hDel_6057:250	hDel_6057	chr17	56187712.0	56187733.0	hDels	CTTCTGTGAATTTCCTATTTGG	GCTTCTGTGAATTTCCTATT	1365	1920	2028	1769.5333792569	0.520940436200235	0.237443459228061	2.19395572273852	0.028238592827223	0.217423517766545
hDel_6057:251	hDel_6057	chr17	56187725.0	56187746.0	hDels	AGAGGCAAAGCATCCAAATAGG	GAGAGGCAAAGCATCCAAAT	2576	3778	3288	3225.65133072254	0.452968133477317	0.222157802197448	2.0389476714157	0.0414552504076776	0.268997915430564
hDel_6057:252	hDel_6057	chr17	56187808.0	56187829.0	hDels	CCTCTAACTAAAACAACAAAGG	GCCTCTAACTAAAACAACAA	1113	920	1373	1126.98023994462	0.0166046214435474	0.339386712048261	0.0489253728978825	0.960978768422975	0.988981694369339
hDel_6057:253	hDel_6057	chr17	56187870.0	56187891.0	hDels	CACATTGTCATTTGTCTTATGG	GCACATTGTCATTTGTCTTA	2237	2217	2699	2376.24315669527	0.118500857393324	0.203250823577729	0.583027686222418	0.559874662438593	0.843186067800203
hDel_6057:254	hDel_6057	chr17	56187940.0	56187961.0	hDels	TTCTGGAATTTACATCTTTAGG	GTTCTGGAATTTACATCTTT	2262	1842	2544	2203.62562760213	-0.0675557676751274	0.235753782799164	-0.286552210840567	0.774455210635737	0.93142307091472
hDel_6057:255	hDel_6057	chr17	56188004.0	56188025.0	hDels	TTCCTGAACTGTCTCTCACAGG	GTTCCTGAACTGTCTCTCAC	2146	2445	2620	2401.68592777312	0.227000698512088	0.200142089269496	1.13419770594293	0.25671162609661	0.634538548436351
hDel_6057:256	hDel_6057	chr17	56188006.0	56188027.0	hDels	CTCCTGTGAGAGACAGTTCAGG	GCTCCTGTGAGAGACAGTTC	2301	1045	1672	1662.53111985044	-0.78934120890834	0.306378576963731	-2.57635901547314	0.0099846914503416	0.117305687451505
hDel_6057:257	hDel_6057	chr17	56188054.0	56188075.0	hDels	AGTTTATTGAAATCTATGGAGG	GAGTTTATTGAAATCTATGG	4526	4336	4838	4560.32554175372	0.0056543093501832	0.143872767055641	0.0393007618182285	0.968650599243966	0.991421407635833
hDel_6057:258	hDel_6057	chr17	56188057.0	56188078.0	hDels	TTCAGTTTATTGAAATCTATGG	GTTCAGTTTATTGAAATCTA	2823	1744	2083	2212.89612257767	-0.577595925521798	0.208227548732633	-2.77386891906143	0.0055393993056587	0.0801447314427869
hDel_6057:259	hDel_6057	chr17	56188086.0	56188107.0	hDels	ATTGTTCCAGATGTTCTTCTGG	GATTGTTCCAGATGTTCTTC	1732	1830	2593	2037.15001075416	0.328600744467218	0.250726280777847	1.31059553648615	0.189994448033871	0.562696280205105
hDel_6057:260	hDel_6057	chr17	56188132.0	56188153.0	hDels	TGAAGATTACCAGAAAAATTGG	GTGAAGATTACCAGAAAAAT	3810	4578	5748	4690.30058300417	0.419648635213744	0.154363178014118	2.71857991402174	0.0065562816122667	0.0897435225474241
hDel_6057:261	hDel_6057	chr17	56188175.0	56188196.0	hDels	GGATCTTGCAGGACTCATAAGG	GGGATCTTGCAGGACTCATA	4386	5716	4497	4894.77370266628	0.221087152383218	0.22669239898879	0.975273777900912	0.32942447399441	0.699838596111272
hDel_6057:262	hDel_6057	chr17	56188186.0	56188207.0	hDels	GACTCATAAGGAGAAGCAAAGG	GGACTCATAAGGAGAAGCAA	2201	2641	2621	2489.71365708789	0.248877986085991	0.208618460325002	1.19298160718025	0.23287657646599	0.611730679463241
hDel_6057:263	hDel_6057	chr17	56188205.0	56188226.0	hDels	AGGGAGAATATTAAATAGGAGG	GAGGGAGAATATTAAATAGG	3491	2714	2950	3050.42065823501	-0.314354917980838	0.176092395761843	-1.78517031709869	0.0742336950589798	0.363077094962785
hDel_6057:264	hDel_6057	chr17	56188211.0	56188232.0	hDels	AATATTAAATAGGAGGACTAGG	GAATATTAAATAGGAGGACT	3113	2006	3125	2728.16723885686	-0.307114110933795	0.250534312348687	-1.22583652536329	0.220260199115028	0.597995253899138
hDel_6057:265	hDel_6057	chr17	56188225.0	56188246.0	hDels	GGACTAGGATAATTTGTAGAGG	GGGACTAGGATAATTTGTAG	4951	4368	5910	5048.87926973494	0.0317498747951882	0.168585781759411	0.188330679276966	0.850617437044469	0.95731427361489
hDel_6057:266	hDel_6057	chr17	56188239.0	56188260.0	hDels	TGTAGAGGAAAGATTTAACAGG	GTGTAGAGGAAAGATTTAAC	4534	4785	5553	4945.09258302009	0.173745632660298	0.138751428298126	1.25220788565132	0.210494123337604	0.586465310194128
hDel_6057:267	hDel_6057	chr17	56188286.0	56188307.0	hDels	AGGGAGCTGGCAAAAGTGTAGG	GAGGGAGCTGGCAAAAGTGT	4850	4076	5049	4642.85497171511	-0.10632992817253	0.151927619557454	-0.699872271297711	0.484007075591436	0.802914619109812
hDel_6057:268	hDel_6057	chr17	56188293.0	56188314.0	hDels	TGGCAAAAGTGTAGGTTAGTGG	GTGGCAAAAGTGTAGGTTAG	1870	1528	1248	1556.4578935186	-0.430156403619725	0.308862291092428	-1.39271259724937	0.163706717696029	0.527493330285722
hDel_6057:269	hDel_6057	chr17	56188294.0	56188315.0	hDels	GGCAAAAGTGTAGGTTAGTGGG	GGGCAAAAGTGTAGGTTAGT	3173	3182	3084	3151.20672908246	-0.0258449826696287	0.193812271008301	-0.133350600223459	0.893916111702869	0.971047284378043
hDel_6057:270	hDel_6057	chr17	56188295.0	56188316.0	hDels	GCAAAAGTGTAGGTTAGTGGGG	GGCAAAAGTGTAGGTTAGTG	3988	4266	5397	4529.98046786804	0.257710618275408	0.158299978414329	1.6279889666244	0.103527225301237	0.42880652685943
hDel_6057:271	hDel_6057	chr17	56188311.0	56188332.0	hDels	GTGGGGTTTGAAATGTAAGTGG	GGTGGGGTTTGAAATGTAAG	5106	5782	4867	5274.87441880384	0.059150410378194	0.201526384214464	0.293511991537773	0.769130834996753	0.929226332054468
hDel_6057:272	hDel_6057	chr17	56188365.0	56188386.0	hDels	AAGTGGGGATACAACAGAGAGG	GAAGTGGGGATACAACAGAG	2955	3827	3213	3346.50336626704	0.251198060318715	0.230432059989608	1.09011766995462	0.275661313592715	0.653411963982289
hDel_6057:273	hDel_6057	chr17	56188437.0	56188458.0	hDels	ATAGGTAATAAAATAATCAAGG	GATAGGTAATAAAATAATCA	4380	4541	5510	4793.812341906	0.181054627431336	0.14613900803719	1.23892059938754	0.215374904204123	0.59183121144772
hDel_6057:274	hDel_6057	chr17	56188454.0	56188475.0	hDels	CAAAGTAGTTAGAAAAGATAGG	GCAAAGTAGTTAGAAAAGAT	1784	2396	2686	2283.71713123893	0.49641927286092	0.202999911256941	2.44541620627899	0.014468506517278	0.147108552135106
hDel_6057:275	hDel_6057	chr17	56188493.0	56188514.0	hDels	CTCTTCTGTATTGTGATCTAGG	GCTCTTCTGTATTGTGATCT	624	706	642	659.168091299694	0.106409752334255	0.410548839634215	0.259189022258745	0.79548940073882	0.939012535806394
hDel_6057:276	hDel_6057	chr17	56188609.0	56188630.0	hDels	TTTAAGTGGAGAGTTATGAAGG	GTTTAAGTGGAGAGTTATGA	4797	6137	6487	5802.92685014358	0.384654011586962	0.13427593019	2.86465348661282	0.0041746578580151	0.0660185821209228
hDel_6057:277	hDel_6057	chr17	56188665.0	56188686.0	hDels	TGAGGGAGGAATAAACAAAAGG	GTGAGGGAGGAATAAACAAA	3725	3199	3122	3353.99683119318	-0.244939203684827	0.187715692905559	-1.30484137950074	0.191946865619042	0.564774893070578
hDel_6057:278	hDel_6057	chr17	56188681.0	56188702.0	hDels	CAAAATTAGGGAGGACTGAGGG	GCAAAATTAGGGAGGACTGA	2700	3428	4097	3396.17168433065	0.462103084413684	0.16989015641585	2.7200109421441	0.0065279756118228	0.0894313947711079
hDel_6057:279	hDel_6057	chr17	56188682.0	56188703.0	hDels	TCAAAATTAGGGAGGACTGAGG	GTCAAAATTAGGGAGGACTG	1875	2048	2356	2088.08669430852	0.216946234462928	0.212787794732949	1.01954266096511	0.307945410732176	0.682156173888263
hDel_6057:280	hDel_6057	chr17	56188689.0	56188710.0	hDels	ATAGAGGTCAAAATTAGGGAGG	GATAGAGGTCAAAATTAGGG	4745	5088	4976	4942.64783044695	0.0768068464876575	0.160960275724347	0.477178894867161	0.6332347384499	0.876707712024089
hDel_6057:281	hDel_6057	chr17	56188692.0	56188713.0	hDels	CATATAGAGGTCAAAATTAGGG	GCATATAGAGGTCAAAATTA	2506	2175	2166	2285.00515999452	-0.216102216435682	0.215933339534332	-1.00078207886616	0.316932175483899	0.688879408661743
hDel_6057:282	hDel_6057	chr17	56188693.0	56188714.0	hDels	GCATATAGAGGTCAAAATTAGG	GGCATATAGAGGTCAAAATT	4696	3974	3521	4077.88787937541	-0.329101202314993	0.201192575014226	-1.63575222540754	0.10189145439637	0.425634048965027
hDel_6057:283	hDel_6057	chr17	56188704.0	56188725.0	hDels	GAAATTAGATAGCATATAGAGG	GGAAATTAGATAGCATATAG	2524	3803	3836	3388.25600975623	0.588403580147865	0.180223396711118	3.26485678821725	0.0010951943473429	0.0243468745019578
hDel_6057:284	hDel_6057	chr17	56188759.0	56188780.0	hDels	GCTACTGTCCTAAATGCTATGG	GGCTACTGTCCTAAATGCTA	3657	2670	3653	3310.07709808476	-0.23251833925055	0.199231618221701	-1.16707549397008	0.243179883380297	0.622216118664167
hDel_6057:285	hDel_6057	chr17	56188905.0	56188926.0	hDels	AAGAAAGGTATCCTTGATGAGG	GAAGAAAGGTATCCTTGATG	3696	3813	5012	4151.75083074794	0.234874293726976	0.173658991199181	1.35250292602232	0.176214483381251	0.54544592069245
hDel_6057:286	hDel_6057	chr17	56188919.0	56188940.0	hDels	GAATAGCTTTAATCAAGAAAGG	GGAATAGCTTTAATCAAGAA	1995	1204	1861	1675.27800684688	-0.408166268618052	0.295948233312384	-1.37918129819419	0.167838862734743	0.533628545695183
hDel_6057:287	hDel_6057	chr17	56188951.0	56188972.0	hDels	ATTATAATTCTATCAGTAGAGG	GATTATAATTCTATCAGTAG	3933	3997	4696	4197.47760718936	0.128337594076834	0.151786057246226	0.845516356411085	0.397822604309372	0.75033519118749
hDel_6057:288	hDel_6057	chr17	56189041.0	56189062.0	hDels	AGTAGAGCAGTGAAACAGCAGG	GAGTAGAGCAGTGAAACAGC	5647	4648	3854	4738.75579709713	-0.410357561734081	0.211843163741371	-1.93708191705004	0.0527353306897561	0.305813802625851
hDel_6057:289	hDel_6057	chr17	56189110.0	56189131.0	hDels	TGTTAAATGAGAAGTCTTGTGG	GTGTTAAATGAGAAGTCTTG	2383	2745	3005	2707.40189876338	0.257947057248343	0.186521055508763	1.38293800957085	0.166683874407173	0.532038216813561
hDel_6057:290	hDel_6057	chr17	56189140.0	56189161.0	hDels	CCAACACTCAGATCAGTAAAGG	GCCAACACTCAGATCAGTAA	2699	2678	2773	2717.09691005822	0.0036658828170387	0.192382743309183	0.0190551540849336	0.984797106783106	0.995614280670226
hDel_6057:291	hDel_6057	chr17	56189140.0	56189161.0	hDels	CCTTTACTGATCTGAGTGTTGG	GCCTTTACTGATCTGAGTGT	2147	1500	2021	1880.82044551736	-0.308113774744972	0.24687172917014	-1.24807233205964	0.212004569534137	0.587958471170633
hDel_6057:292	hDel_6057	chr17	56189182.0	56189203.0	hDels	TTTACATACATACTGTGTTAGG	GTTTACATACATACTGTGTT	3077	3755	3154	3343.48653489455	0.165709053269423	0.230276244198268	0.719609848798592	0.471765246373374	0.796572310915925
hDel_6057:293	hDel_6057	chr17	56189272.0	56189293.0	hDels	AGGCCGCAGGAAGTGTTTATGG	GAGGCCGCAGGAAGTGTTTA	3326	3511	3706	3513.07118875369	0.10635327348424	0.169148457449796	0.628756981220516	0.529508167407186	0.82800161840084
hDel_6057:294	hDel_6057	chr17	56189275.0	56189296.0	hDels	CTGCCATAAACACTTCCTGCGG	GCTGCCATAAACACTTCCTG	5648	4443	5583	5206.72668639823	-0.190856476831743	0.14754176841045	-1.29357590659206	0.195811949132381	0.569262166905913
hDel_6057:295	hDel_6057	chr17	56189335.0	56189356.0	hDels	TTCTTCTCTGCTATCCTTGAGG	GTTCTTCTCTGCTATCCTTG	3792	3929	3549	3767.90286915034	-0.0247428806300132	0.201027463749706	-0.123082091215258	0.902042092582437	0.972747768970241
hDel_6057:296	hDel_6057	chr17	56189336.0	56189357.0	hDels	TCTTCTCTGCTATCCTTGAGGG	GTCTTCTCTGCTATCCTTGA	2512	1675	2153	2106.19034587388	-0.41198836439719	0.224212837419259	-1.83748784922072	0.0661379086110318	0.342679727609499
hDel_6057:297	hDel_6057	chr17	56189339.0	56189360.0	hDels	TCTCTGCTATCCTTGAGGGTGG	GTCTCTGCTATCCTTGAGGG	2525	3549	3304	3132.60761935783	0.434693899983399	0.2049565255886	2.12090783025831	0.0339295595960296	0.241513666741673
hDel_6057:298	hDel_6057	chr17	56189364.0	56189385.0	hDels	TTGCCATATGAGTGCAGAATGG	GTTGCCATATGAGTGCAGAA	3714	3793	4046	3848.94861783488	0.0659815434394366	0.160920521512471	0.410025662477878	0.681787122591085	0.897063333094107
hDel_6057:299	hDel_6057	chr17	56189367.0	56189388.0	hDels	TAGCCATTCTGCACTCATATGG	GTAGCCATTCTGCACTCATA	3228	2411	3340	2977.03089531622	-0.189829656164609	0.20996640636325	-0.904095371505271	0.365944832457805	0.728889320916826
hDel_6057:300	hDel_6057	chr17	56189392.0	56189413.0	hDels	AAAGCTAAGATGTCAGGAGTGG	GAAAGCTAAGATGTCAGGAG	3663	3908	4108	3891.88794025327	0.118780245117258	0.162208152221205	0.732270502380647	0.46400347979562	0.791985437018601
hDel_6057:301	hDel_6057	chr17	56189397.0	56189418.0	hDels	GATAAAAAGCTAAGATGTCAGG	GGATAAAAAGCTAAGATGTC	2485	2037	2721	2402.55595533967	-0.0843127892142279	0.219339240545479	-0.384394461312753	0.700686105029178	0.904241416917122
hDel_6057:302	hDel_6057	chr17	56189436.0	56189457.0	hDels	GCTTATGGGCAAGGCTTCAAGG	GGCTTATGGGCAAGGCTTCA	3074	3261	3452	3260.9289576927	0.115457245274108	0.174089669232055	0.663205609979117	0.507198879039709	0.815317016845946
hDel_6057:303	hDel_6057	chr17	56189444.0	56189465.0	hDels	AGCAAAAGGCTTATGGGCAAGG	GAGCAAAAGGCTTATGGGCA	4434	5001	6954	5425.6040332018	0.407706297605207	0.172825549503434	2.35906264309089	0.0183211627480297	0.168863410316282
hDel_6057:304	hDel_6057	chr17	56189450.0	56189471.0	hDels	GATAAAAGCAAAAGGCTTATGG	GGATAAAAGCAAAAGGCTTA	3064	2208	4269	3140.53108713365	0.0427525191992177	0.307106241113167	0.139210844573698	0.889283539218119	0.969553651237016
hDel_6057:305	hDel_6057	chr17	56189479.0	56189500.0	hDels	TTATAACTGTATCACATGGTGG	GTTATAACTGTATCACATGG	2941	2863	3123	2972.89874745924	0.0126013300006143	0.178083449238967	0.0707608149688563	0.94358811873867	0.984505693819318
hDel_6057:306	hDel_6057	chr17	56189486.0	56189507.0	hDels	TGTATCACATGGTGGCCATAGG	GTGTATCACATGGTGGCCAT	3264	2745	3708	3222.12508493039	-0.0385921496177104	0.19777362182578	-0.195132946757209	0.84528887052778	0.955600093455178
hDel_6057:307	hDel_6057	chr17	56189494.0	56189515.0	hDels	ATGGTGGCCATAGGATGCAAGG	GATGGTGGCCATAGGATGCA	3796	3809	4446	4007.02644284279	0.105183802765073	0.154884293555369	0.679112131711868	0.497066816183315	0.80977562556084
hDel_6057:308	hDel_6057	chr17	56189495.0	56189516.0	hDels	TGGTGGCCATAGGATGCAAGGG	GTGGTGGCCATAGGATGCAA	2607	2729	4054	3104.47029955107	0.353479150540095	0.227314105765814	1.55502514614848	0.119940080585352	0.458827277203466
hDel_6057:309	hDel_6057	chr17	56189501.0	56189522.0	hDels	CAGACTCCCTTGCATCCTATGG	GCAGACTCCCTTGCATCCTA	4151	2955	3719	3596.93035706994	-0.333753655077334	0.173622835508942	-1.92229123605197	0.0545691221360008	0.311278989788951
hDel_6057:310	hDel_6057	chr17	56189519.0	56189540.0	hDels	TCTGGGAAGTTGATAGTTTAGG	GTCTGGGAAGTTGATAGTTT	3159	2044	2859	2673.91671819596	-0.389203649206818	0.221125130664562	-1.7601059094329	0.0783898510158153	0.373222229262161
hDel_6057:311	hDel_6057	chr17	56189557.0	56189578.0	hDels	CCTAGCAGAATACCAATTTTGG	GCCTAGCAGAATACCAATTT	3766	4209	3702	3905.97554354462	0.0675695634418138	0.206534640446542	0.32715850133287	0.743548006413717	0.919734291881831
hDel_6057:312	hDel_6057	chr17	56189557.0	56189578.0	hDels	CCAAAATTGGTATTCTGCTAGG	GCCAAAATTGGTATTCTGCT	1751	1962	2572	2083.62024919227	0.351982005906385	0.229879800862232	1.53115673750444	0.125730660089377	0.46944969841437
hDel_6057:313	hDel_6057	chr17	56189563.0	56189584.0	hDels	TTGGTATTCTGCTAGGAAGAGG	GTTGGTATTCTGCTAGGAAG	2326	1343	2098	1909.3317027237	-0.46314468148746	0.283906799807424	-1.63132648390815	0.102821448002794	0.427495835571355
hDel_6057:314	hDel_6057	chr17	56189581.0	56189602.0	hDels	GAGGGTGAGAATTTGGGGTAGG	GGAGGGTGAGAATTTGGGGT	4586	4883	4462	4656.34817998588	0.0220278961569476	0.18365029853205	0.119944788181781	0.904526884721004	0.973558291921414
hDel_6057:315	hDel_6057	chr17	56189595.0	56189616.0	hDels	GGGGTAGGTAATTAGCATTTGG	GGGGGTAGGTAATTAGCATT	4163	4157	3870	4073.05987121345	-0.0585243169415293	0.187085849559802	-0.3128206493395	0.754416926274757	0.923867950423554
hDel_6057:316	hDel_6057	chr17	56189599.0	56189620.0	hDels	TAGGTAATTAGCATTTGGCAGG	GTAGGTAATTAGCATTTGGC	4012	3435	3987	3803.77961863815	-0.127873830382101	0.158500788497546	-0.806770941610055	0.419798463562837	0.765367053400197
hDel_6057:317	hDel_6057	chr17	56189602.0	56189623.0	hDels	GTAATTAGCATTTGGCAGGTGG	GGTAATTAGCATTTGGCAGG	5033	3750	3758	4185.62099361928	-0.432000787872374	0.165875829734694	-2.60436248345119	0.0092045350319613	0.111426711107264
hDel_6057:318	hDel_6057	chr17	56189606.0	56189627.0	hDels	TTAGCATTTGGCAGGTGGTGGG	GTTAGCATTTGGCAGGTGGT	3022	3363	4229	3522.29080343737	0.310146244745011	0.1753048350207	1.76918249122101	0.0768634251095564	0.369586928146842
hDel_6057:319	hDel_6057	chr17	56189646.0	56189667.0	hDels	AACTTTCAGGGATGTCTTAAGG	GAACTTTCAGGGATGTCTTA	2772	3031	1982	2619.25131155173	-0.135750658436652	0.324228296193645	-0.418688498290646	0.675443802580589	0.894434036061442
hDel_6057:320	hDel_6057	chr17	56189657.0	56189678.0	hDels	TGATACTGTCTAACTTTCAGGG	GTGATACTGTCTAACTTTCA	2109	2142	3344	2508.33760587341	0.35102409561511	0.25867772642027	1.35699389534917	0.174783150227405	0.543396032348473
hDel_6057:321	hDel_6057	chr17	56189658.0	56189679.0	hDels	ATGATACTGTCTAACTTTCAGG	GATGATACTGTCTAACTTTC	3683	4756	5461	4621.03213544865	0.457120594442164	0.143174891105634	3.19274274219563	0.0014092843876232	0.0296731236972148
hDel_6057:322	hDel_6057	chr17	56189693.0	56189714.0	hDels	GAGAAACTGAGGGTCATCAAGG	GGAGAAACTGAGGGTCATCA	2509	2399	2616	2505.77230067441	-0.0135328606526438	0.194192467616743	-0.069687876253533	0.944442091669191	0.98471172773981
hDel_6057:323	hDel_6057	chr17	56189698.0	56189719.0	hDels	ACTGAGGGTCATCAAGGCTAGG	GACTGAGGGTCATCAAGGCT	1758	1246	1907	1625.10520937132	-0.184469403375923	0.297099371532919	-0.620901358438195	0.534664527321495	0.830060992735712
hDel_6057:324	hDel_6057	chr17	56189754.0	56189775.0	hDels	AGAGCCAGGATATGAACATAGG	GAGAGCCAGGATATGAACAT	3740	3561	4214	3828.11998754463	0.0396082073530053	0.159626711779335	0.248130196453328	0.804033672640235	0.942157569158752
hDel_6057:325	hDel_6057	chr17	56189758.0	56189779.0	hDels	TTAACCTATGTTCATATCCTGG	GTTAACCTATGTTCATATCC	3530	2426	2664	2872.32767031913	-0.484980030861007	0.180496712326678	-2.6869189173	0.007211445601785	0.095354204960429
hDel_6057:326	hDel_6057	chr17	56189772.0	56189793.0	hDels	TAGGTTAATCTATGTTCAAAGG	GTAGGTTAATCTATGTTCAA	1874	1969	2843	2211.95323532836	0.33571300653326	0.247489083602368	1.35647601763574	0.174947760867057	0.543616597718116
hDel_6057:327	hDel_6057	chr17	56189794.0	56189815.0	hDels	TCATGTAACGGAAAGAGTATGG	GTCATGTAACGGAAAGAGTA	2822	3000	3349	3052.06765544175	0.156130232974919	0.174760246716892	0.893396730137643	0.371644753126238	0.732235349210685
hDel_6057:328	hDel_6057	chr17	56189828.0	56189849.0	hDels	TTAAACCATACTGCTAAGTGGG	GTTAAACCATACTGCTAAGT	1913	2122	1545	1873.63494643919	-0.0563457261361243	0.321746260891868	-0.175124727106187	0.860981629081181	0.960294287884215
hDel_6057:329	hDel_6057	chr17	56189829.0	56189850.0	hDels	CTTAAACCATACTGCTAAGTGG	GCTTAAACCATACTGCTAAG	608	599	734	644.720127913219	0.114831512338396	0.396415883277772	0.289674347528433	0.772065382992898	0.930378462104527
hDel_6057:330	hDel_6057	chr17	56189922.0	56189943.0	hDels	AAATTATAGTTAATACCATAGG	GAAATTATAGTTAATACCAT	3173	2616	3595	3110.73755310596	-0.0536856284068896	0.204700378989788	-0.26226443092989	0.793117582475557	0.938112185974399
hDel_6057:331	hDel_6057	chr17	56189937.0	56189958.0	hDels	TTGAGCATCAGGGAACCTATGG	GTTGAGCATCAGGGAACCTA	3028	241	261	1181.05489369771	-3.6051642041756	0.300244612949883	-12.0074234430224	3.24807739088343e-33	7.831336268292311e-31
hDel_6057:332	hDel_6057	chr17	56189946.0	56189967.0	hDels	TCCAAAAGATTGAGCATCAGGG	GTCCAAAAGATTGAGCATCA	1135	1422	1756	1431.46304160427	0.467382173888113	0.268674557028137	1.73958479380378	0.0819319512430369	0.381845598216293
hDel_6057:333	hDel_6057	chr17	56189947.0	56189968.0	hDels	ATCCAAAAGATTGAGCATCAGG	GATCCAAAAGATTGAGCATC	764	662	586	673.01683692775	-0.295680038305836	0.411578119334408	-0.718405630464518	0.472507216145058	0.796950020266233
hDel_6057:334	hDel_6057	chr17	56189972.0	56189993.0	hDels	TAAAAATAATGAGTCTTACTGG	GTAAAAATAATGAGTCTTAC	2224	2195	2101	2177.30616767694	-0.0571719498282245	0.229353910216679	-0.249273926806881	0.803148898257528	0.941810009897108
hDel_6057:335	hDel_6057	chr17	56190028.0	56190049.0	hDels	AACTTTGTTGAGATCTATTTGG	GAACTTTGTTGAGATCTATT	1670	1641	1396	1575.64284622735	-0.139074409843344	0.296424742743452	-0.469172743665697	0.638946166238777	0.879601559413101
hDel_6057:336	hDel_6057	chr17	56190029.0	56190050.0	hDels	ACTTTGTTGAGATCTATTTGGG	GACTTTGTTGAGATCTATTT	2280	2745	4152	3031.20136342122	0.570096880373402	0.234533197800279	2.43077263995215	0.0150666657380427	0.150672220457007
hDel_6057:337	hDel_6057	chr17	56190032.0	56190053.0	hDels	TTGTTGAGATCTATTTGGGTGG	GTTGTTGAGATCTATTTGGG	3424	3019	4390	3585.63334182877	0.088464648013099	0.211686003722276	0.417905040756313	0.676016546894123	0.894588242482967
hDel_6057:338	hDel_6057	chr17	56190035.0	56190056.0	hDels	TTGAGATCTATTTGGGTGGAGG	GTTGAGATCTATTTGGGTGG	3052	3123	4209	3441.24600126943	0.242614244011969	0.193066096815671	1.25663826023066	0.208884653825483	0.58468691543774
hDel_6057:339	hDel_6057	chr17	56190065.0	56190086.0	hDels	TAGCATTGTATAATGTCTGTGG	GTAGCATTGTATAATGTCTG	2793	2469	2924	2721.86763158447	-0.0669534483215734	0.186740807219578	-0.358536783247631	0.719941645943135	0.911011288116156
hDel_6057:340	hDel_6057	chr17	56190114.0	56190135.0	hDels	AATAACATTGAAGTTAACCTGG	GAATAACATTGAAGTTAACC	3274	3274	3413	3320.33813847378	0.0195858716929575	0.175016200394276	0.111908906997378	0.910895634207173	0.975394571542995
hDel_6057:341	hDel_6057	chr17	56190131.0	56190152.0	hDels	CTGCTTTATAACAATCTCCAGG	GCTGCTTTATAACAATCTCC	2137	2322	2298	2254.60011115559	0.103847184904272	0.218742828153739	0.474745552943498	0.634968345134244	0.877552778391494
hDel_6057:342	hDel_6057	chr17	56190135.0	56190156.0	hDels	GAGATTGTTATAAAGCAGATGG	GGAGATTGTTATAAAGCAGA	3065	2379	3260	2886.12549959417	-0.142978936952933	0.209503909515859	-0.682464290443753	0.494945415356459	0.808666623111508
hDel_6057:343	hDel_6057	chr17	56190142.0	56190163.0	hDels	TTATAAAGCAGATGGTTTCAGG	GTTATAAAGCAGATGGTTTC	3689	2369	3298	3103.48900461937	-0.403849797029418	0.208174265291086	-1.9399602369905	0.0523845224792768	0.304528840595885
hDel_6057:344	hDel_6057	chr17	56190207.0	56190228.0	hDels	ATATTAACGTCTAGGTGTGTGG	GATATTAACGTCTAGGTGTG	2084	2491	2733	2432.47856094186	0.312868381728142	0.197058663915261	1.58769158133885	0.112356097650927	0.445525840731578
hDel_6057:345	hDel_6057	chr17	56190214.0	56190235.0	hDels	CTAAGAAATATTAACGTCTAGG	GCTAAGAAATATTAACGTCT	1090	1119	1083	1099.03676400746	0.0069950263397047	0.317730279461292	0.0220156113278367	0.982435502517358	0.995038202105251
hDel_6057:346	hDel_6057	chr17	56190252.0	56190273.0	hDels	CTTTATAATTTGATACACTAGG	GCTTTATAATTTGATACACT	1292	1262	1188	1250.05753180228	-0.0831132143016928	0.303303088806576	-0.274026930054432	0.784063926290074	0.934971135676724
hDel_6057:347	hDel_6057	chr17	56190612.0	56190633.0	hDels	GAGAACATTTATCATGGCCGGG	GGAGAACATTTATCATGGCC	3361	2490	3095	2972.97839135781	-0.285638406521114	0.185147168529537	-1.5427641091662	0.122888020630302	0.464397950805727
hDel_6057:348	hDel_6057	chr17	56190613.0	56190634.0	hDels	AGAGAACATTTATCATGGCCGG	GAGAGAACATTTATCATGGC	2872	2919	4106	3276.65440873149	0.266749535724295	0.207909936357511	1.28300523004156	0.199490243762406	0.572881975925986
hDel_6057:349	hDel_6057	chr17	56190640.0	56190661.0	hDels	AATAAATTTGCCCTCAAATAGG	GAATAAATTTGCCCTCAAAT	1528	1848	2368	1904.89132312553	0.444589972858919	0.235866846514524	1.88491930692575	0.0594407330452298	0.325708844890905
hDel_6057:350	hDel_6057	chr17	56190671.0	56190692.0	hDels	AAGGACATAAGGCAAAATAAGG	GAAGGACATAAGGCAAAATA	2513	4196	4009	3577.54965139967	0.700209142322153	0.189565399618792	3.69376027339505	0.0002209621234698	0.0064628637214879
hDel_6057:351	hDel_6057	chr17	56190709.0	56190730.0	hDels	GTACATGAAGTGCTGGTATCGG	GGTACATGAAGTGCTGGTAT	4383	4930	4597	4647.13440648487	0.114284711157254	0.177936460516172	0.642278208893942	0.520692560434572	0.822997502538375
hDel_6057:352	hDel_6057	chr17	56190715.0	56190736.0	hDels	AAACAAGTACATGAAGTGCTGG	GAAACAAGTACATGAAGTGC	1380	1678	1873	1640.58519087456	0.349882474927341	0.244016682064382	1.43384653855357	0.151616060933223	0.51032559233667
hDel_6057:353	hDel_6057	chr17	56190717.0	56190738.0	hDels	AGCACTTCATGTACTTGTTTGG	GAGCACTTCATGTACTTGTT	2117	2920	2780	2609.87818998581	0.422190725280097	0.213929217458788	1.97350661258521	0.0484378719281483	0.291276081096642
hDel_6057:354	hDel_6057	chr17	56190718.0	56190739.0	hDels	GCACTTCATGTACTTGTTTGGG	GGCACTTCATGTACTTGTTT	3419	3664	3158	3427.12862598874	-0.0057612956569659	0.220861004818084	-0.0260856173397894	0.979189048860331	0.994007238548121
hDel_6057:355	hDel_6057	chr17	56190771.0	56190792.0	hDels	GTAAAGTACATGAATACGTTGG	GGTAAAGTACATGAATACGT	3632	3743	4373	3905.95280851101	0.144360012165955	0.156987231017312	0.919565312608364	0.357799960370359	0.722560341727948
hDel_6057:356	hDel_6057	chr17	56190809.0	56190830.0	hDels	GAGTTTATAATAAGCTGTATGG	GGAGTTTATAATAAGCTGTA	2398	2261	2729	2455.10180342692	0.0401619310086174	0.198845551213579	0.20197550693744	0.839935872195478	0.953934129453604
hDel_6057:357	hDel_6057	chr17	56190810.0	56190831.0	hDels	AGTTTATAATAAGCTGTATGGG	GAGTTTATAATAAGCTGTAT	1679	1377	1245	1438.15669594648	-0.361482058471386	0.292444840834312	-1.23606919321988	0.21643284490437	0.593313695918177
hDel_6057:358	hDel_6057	chr17	56190877.0	56190898.0	hDels	ACGGAGAGGAGGAGAACTTAGG	GACGGAGAGGAGGAGAACTT	4668	3690	4272	4202.7057325418	-0.244922370698643	0.150456938472967	-1.62785693491064	0.103555224733433	0.428846283000243
hDel_6057:359	hDel_6057	chr17	56190907.0	56190928.0	hDels	GCAGTGGGGTTCATGGAAGAGG	GGCAGTGGGGTTCATGGAAG	5436	5933	5030	5489.71917109155	0.0104097877544254	0.197233809779869	0.0527789214539011	0.95790805633117	0.987877637471145
hDel_6057:360	hDel_6057	chr17	56190912.0	56190933.0	hDels	TCCATGAACCCCACTGCCAGGG	GTCCATGAACCCCACTGCCA	4797	6116	6049	5658.67931562822	0.334133327619818	0.150496016834944	2.22021376144644	0.0264042606037872	0.209391507597065
hDel_6057:361	hDel_6057	chr17	56190913.0	56190934.0	hDels	ACCCTGGCAGTGGGGTTCATGG	GACCCTGGCAGTGGGGTTCA	3743	3386	2881	3350.85198763142	-0.258252474385498	0.225935212373405	-1.14303773932627	0.253022922356091	0.631318025800689
hDel_6057:362	hDel_6057	chr17	56190926.0	56190947.0	hDels	TGCCAGGGTTCAAATCTGGTGG	GTGCCAGGGTTCAAATCTGG	3762	3448	4456	3871.13749249062	0.0510716065390247	0.174387483803776	0.292862798550906	0.769627025156506	0.929404561909757
hDel_6057:363	hDel_6057	chr17	56190928.0	56190949.0	hDels	GTCCACCAGATTTGAACCCTGG	GGTCCACCAGATTTGAACCC	3940	2999	3444	3455.89939905723	-0.305362826321486	0.165161411573814	-1.84887513016328	0.0644758455750222	0.338777540125923
hDel_6057:364	hDel_6057	chr17	56190947.0	56190968.0	hDels	GACTCCAGTGATTATAGTTTGG	GGACTCCAGTGATTATAGTT	2654	3127	5279	3643.58669109787	0.631697329279932	0.256734956031615	2.46050377807587	0.0138742111220746	0.143315697470369
hDel_6057:365	hDel_6057	chr17	56190951.0	56190972.0	hDels	CCAGTGATTATAGTTTGGTTGG	GCCAGTGATTATAGTTTGGT	3145	3575	3501	3411.02697780393	0.161888569883908	0.186028677639792	0.870234481789809	0.384172275591663	0.740793754086742
hDel_6057:366	hDel_6057	chr17	56190951.0	56190972.0	hDels	CCAACCAAACTATAATCACTGG	GCCAACCAAACTATAATCAC	2085	1522	2150	1908.12653678129	-0.207304247009295	0.256603261439155	-0.8078784573767	0.419160553834042	0.765091597903569
hDel_6057:367	hDel_6057	chr17	56190952.0	56190973.0	hDels	CAGTGATTATAGTTTGGTTGGG	GCAGTGATTATAGTTTGGTT	3754	3155	4146	3668.03557640964	-0.0610653680675621	0.182091117558412	-0.335356105703362	0.737356475258103	0.917802223813129
hDel_6057:368	hDel_6057	chr17	56190953.0	56190974.0	hDels	AGTGATTATAGTTTGGTTGGGG	GAGTGATTATAGTTTGGTTG	4015	4304	3672	4013.59949454345	-0.0116544845580626	0.213869204961643	-0.0544935142025373	0.956541975830143	0.987684807184133
hDel_6057:369	hDel_6057	chr17	56190956.0	56190977.0	hDels	GATTATAGTTTGGTTGGGGAGG	GGATTATAGTTTGGTTGGGG	3277	3812	3626	3578.07829145036	0.175834127488846	0.19022026242988	0.924371174988064	0.355293097087462	0.720525388952299
hDel_6057:370	hDel_6057	chr17	56190972.0	56190993.0	hDels	GGGAGGAAGGTTTGCATTAAGG	GGGGAGGAAGGTTTGCATTA	3976	4413	4811	4394.87318896603	0.201418634069546	0.148274173536648	1.35842021078447	0.174330384751925	0.542715201235561
hDel_6057:371	hDel_6057	chr17	56190980.0	56191001.0	hDels	GGTTTGCATTAAGGAATAGTGG	GGGTTTGCATTAAGGAATAG	3528	3820	3908	3753.07860062847	0.121349710640557	0.169776403662212	0.714761934067086	0.47475616038613	0.798344044747895
hDel_6057:372	hDel_6057	chr17	56190981.0	56191002.0	hDels	GTTTGCATTAAGGAATAGTGGG	GGTTTGCATTAAGGAATAGT	2587	2084	4110	2887.23887332509	0.221627070900381	0.31908627680633	0.694567855185129	0.487326162903086	0.80425469801406
hDel_6057:373	hDel_6057	chr17	56191004.0	56191025.0	hDels	ACTTCCTCATCTCTTCCAGTGG	GACTTCCTCATCTCTTCCAG	2372	2364	3116	2603.69758083173	0.187213153103638	0.208990946814135	0.895795516301166	0.370361985012385	0.73151424781951
hDel_6057:374	hDel_6057	chr17	56191007.0	56191028.0	hDels	TCCTCATCTCTTCCAGTGGGGG	GTCCTCATCTCTTCCAGTGG	4157	3948	3891	4003.72277344629	-0.09314123016505	0.173234979830792	-0.537658331221707	0.590812951501836	0.858153939629269
hDel_6057:375	hDel_6057	chr17	56191008.0	56191029.0	hDels	TCCCCCACTGGAAGAGATGAGG	GTCCCCCACTGGAAGAGATG	2391	2888	3596	2945.25412854351	0.420869539866578	0.186721078844765	2.25400122187853	0.0241960911069103	0.198487608465275
hDel_6057:376	hDel_6057	chr17	56191019.0	56191040.0	hDels	AACATTCAAAGTCCCCCACTGG	GAACATTCAAAGTCCCCCAC	4047	3597	4699	4095.19162301608	0.015082164923149	0.17292837267644	0.0872162542775365	0.930499619543728	0.981275924359517
hDel_6057:377	hDel_6057	chr17	56191058.0	56191079.0	hDels	CATAAATGTTTATCAGAAGTGG	GCATAAATGTTTATCAGAAG	1607	1994	3308	2276.60922950402	0.691399221580608	0.285814120024756	2.41905201016913	0.015561015104116	0.15336962157384
hDel_6057:378	hDel_6057	chr17	56191091.0	56191112.0	hDels	AGCATGTAAGCTCATCGTATGG	GAGCATGTAAGCTCATCGTA	2002	1907	1982	1963.95094193515	-0.0526355433549248	0.22556321874874	-0.233351623757226	0.815488374890186	0.946040244582161
hDel_6057:379	hDel_6057	chr17	56191096.0	56191117.0	hDels	CGATGAGCTTACATGCTAAAGG	GCGATGAGCTTACATGCTAA	1578	1361	1818	1577.66222970833	-0.0109446451198969	0.267513302794388	-0.0409125266129626	0.967365631016546	0.990989959364913
hDel_6057:380	hDel_6057	chr17	56191141.0	56191162.0	hDels	ACATTATATCACAGTATGTTGG	GACATTATATCACAGTATGT	1974	1942	1812	1913.83993524202	-0.0785914227056882	0.249296365868549	-0.315252981855052	0.752569581143371	0.923049987653061
hDel_6057:381	hDel_6057	chr17	56191164.0	56191185.0	hDels	AAGAAATGACTAAAAGCACAGG	GAAGAAATGACTAAAAGCAC	1249	1595	1374	1411.48109843699	0.246802624519409	0.307513360674123	0.802575289666682	0.422220255448411	0.76676640328885
hDel_6057:382	hDel_6057	chr17	56191176.0	56191197.0	hDels	AAAGCACAGGTTCTGGAATTGG	GAAAGCACAGGTTCTGGAAT	5371	4613	6270	5388.64322670655	-0.0034052749192128	0.166252454212051	-0.020482554289812	0.983658428817935	0.99526444467897
hDel_6057:383	hDel_6057	chr17	56191203.0	56191224.0	hDels	CAAGTCAGAATTTGAACGCAGG	GCAAGTCAGAATTTGAACGC	3107	2778	2465	2792.90821870676	-0.24882018044334	0.226312701969838	-1.0994530058525	0.271570521327102	0.649145601280454
hDel_6057:384	hDel_6057	chr17	56191220.0	56191241.0	hDels	ACTTGTTTCGTTTGCTAGATGG	GACTTGTTTCGTTTGCTAGA	2206	2319	2016	2188.56141433328	-0.0281968052099064	0.253713607993826	-0.111136353437505	0.911508221415857	0.975619821771931
hDel_6057:385	hDel_6057	chr17	56191221.0	56191242.0	hDels	CTTGTTTCGTTTGCTAGATGGG	GCTTGTTTCGTTTGCTAGAT	1791	1888	1689	1795.0248719955	-0.0060711946809958	0.267366496974014	-0.0227073876110437	0.981883682894726	0.994937530689301
hDel_6057:386	hDel_6057	chr17	56191251.0	56191272.0	hDels	TTTGATTCCCTTGAAGCCTCGG	GTTTGATTCCCTTGAAGCCT	3130	3215	3755	3358.0774841844	0.1393649155199	0.168317848854869	0.827986553226845	0.407678115209989	0.757557913658183
hDel_6057:387	hDel_6057	chr17	56191258.0	56191279.0	hDels	GAGAAAACCGAGGCTTCAAGGG	GGAGAAAACCGAGGCTTCAA	2259	1686	2333	2081.55772971404	-0.191783867911138	0.241927406597231	-0.792733120272009	0.427933329362593	0.770152981542899
hDel_6057:388	hDel_6057	chr17	56191388.0	56191409.0	hDels	ATCTTCATCATCATCATAGTGG	GATCTTCATCATCATCATAG	1496	2011	2314	1934.92825642438	0.516600349729173	0.222272715051643	2.32417348035339	0.0201161980481927	0.17832221688957
hDel_6057:389	hDel_6057	chr17	56191396.0	56191417.0	hDels	ATGATGATGAAGATACAGTGGG	GATGATGATGAAGATACAGT	6793	5628	6110	6173.83565532956	-0.22341368089243	0.126710274588777	-1.76318520039114	0.077869259034896	0.372012035938498
hDel_6057:390	hDel_6057	chr17	56191397.0	56191418.0	hDels	TGATGATGAAGATACAGTGGGG	GTGATGATGAAGATACAGTG	4561	4756	6147	5129.43987859534	0.237273997297738	0.155435864428243	1.52650740014558	0.126883548910037	0.47149314001588
hDel_6057:391	hDel_6057	chr17	56191419.0	56191440.0	hDels	GAGTAAATACATAATCCAGTGG	GGAGTAAATACATAATCCAG	3062	3893	4637	3850.51159322073	0.461588192059456	0.160185938821314	2.88157746838412	0.0039568995245023	0.0633766917138551
hDel_6057:392	hDel_6057	chr17	56191512.0	56191533.0	hDels	ATCAACGTATAATGTATAGTGG	GATCAACGTATAATGTATAG	995	1407	1633	1340.83973976821	0.595939148467335	0.273691778517294	2.17740975522098	0.029450008475471	0.22249200731357
hDel_6057:393	hDel_6057	chr17	56191648.0	56191669.0	hDels	AACCATAGTCATCCCTCAGTGG	GAACCATAGTCATCCCTCAG	2205	1502	1873	1854.72382449882	-0.404330283552605	0.234087492840289	-1.72726136986937	0.0841207335802341	0.386161692971455
hDel_6057:394	hDel_6057	chr17	56191650.0	56191671.0	hDels	CACCACTGAGGGATGACTATGG	GCACCACTGAGGGATGACTA	3776	3019	3722	3494.87532209461	-0.181855483359177	0.171875516572978	-1.058065086786	0.290025770108784	0.666331049557456
hDel_6057:395	hDel_6057	chr17	56191660.0	56191681.0	hDels	TAGTATTCTACACCACTGAGGG	GTAGTATTCTACACCACTGA	1843	2546	1656	2034.75634617759	0.198733816766739	0.348131529298774	0.570858425742247	0.568095614502735	0.847522638168161
hDel_6057:396	hDel_6057	chr17	56191734.0	56191755.0	hDels	TCAGGGTATAGGGAGGTACAGG	GTCAGGGTATAGGGAGGTAC	4827	4404	5305	4831.0772871454	-0.008767066769576	0.144363663348357	-0.0607290405787272	0.95157500332109	0.986574020018711
hDel_6057:397	hDel_6057	chr17	56191740.0	56191761.0	hDels	GGGTTATCAGGGTATAGGGAGG	GGGGTTATCAGGGTATAGGG	5703	4297	4678	4890.82963840271	-0.358412133438791	0.140434053223038	-2.55217395790435	0.0107053053449897	0.12247791821972
hDel_6057:398	hDel_6057	chr17	56191743.0	56191764.0	hDels	TAGGGGTTATCAGGGTATAGGG	GTAGGGGTTATCAGGGTATA	3975	3926	4030	3978.39973898259	-0.0089562158972435	0.164696929113571	-0.0543799811292627	0.956632427995921	0.987702894290158
hDel_6057:399	hDel_6057	chr17	56191744.0	56191765.0	hDels	ATAGGGGTTATCAGGGTATAGG	GATAGGGGTTATCAGGGTAT	3410	3599	4056	3681.65383717251	0.152540091106498	0.160430937608053	0.950814683132795	0.341698457555454	0.709224838985192
hDel_6057:400	hDel_6057	chr17	56191750.0	56191771.0	hDels	TTGGTTATAGGGGTTATCAGGG	GTTGGTTATAGGGGTTATCA	1020	1311	1235	1190.94746786301	0.313361442183971	0.31073246405064	1.00846058406341	0.313233400968498	0.686046644947076
hDel_6057:401	hDel_6057	chr17	56191751.0	56191772.0	hDels	GTTGGTTATAGGGGTTATCAGG	GGTTGGTTATAGGGGTTATC	1825	1453	2812	2003.43513552839	0.187504159627389	0.344275482430334	0.544634077058716	0.586005212755571	0.85622447726851
hDel_6057:402	hDel_6057	chr17	56191759.0	56191780.0	hDels	TACTAGAGGTTGGTTATAGGGG	GTACTAGAGGTTGGTTATAG	2701	2137	2286	2374.37832384031	-0.300314800699619	0.201168989196014	-1.49284838532941	0.13547687850071	0.484972367997982
hDel_6057:403	hDel_6057	chr17	56191760.0	56191781.0	hDels	ATACTAGAGGTTGGTTATAGGG	GATACTAGAGGTTGGTTATA	3271	3828	3909	3670.12904143823	0.232230303647914	0.171833446521741	1.35148487299026	0.17654016237714	0.545740621023686
hDel_6057:404	hDel_6057	chr17	56191761.0	56191782.0	hDels	GATACTAGAGGTTGGTTATAGG	GGATACTAGAGGTTGGTTAT	2570	1446	2008	1999.36602813072	-0.596560054334038	0.246818924427303	-2.41699478967524	0.0156492411299213	0.153847282459709
hDel_6057:405	hDel_6057	chr17	56191826.0	56191847.0	hDels	TGTTCTCACTTAAATGTGGAGG	GTGTTCTCACTTAAATGTGG	2641	2548	2888	2687.63339927045	0.0271241954123185	0.185963085936349	0.145857954957805	0.884033523619713	0.967849233706041
hDel_6057:406	hDel_6057	chr17	56191905.0	56191926.0	hDels	TTACTCGTGGCAACATGGCTGG	GTTACTCGTGGCAACATGGC	2383	2175	2996	2503.07980457363	0.0949024636975247	0.223257969822632	0.42507984719614	0.670778468420405	0.892171597553825
hDel_6057:407	hDel_6057	chr17	56191909.0	56191930.0	hDels	CCATGTTGCCACGAGTAACAGG	GCCATGTTGCCACGAGTAAC	2060	1976	2998	2325.15368574321	0.244827183278709	0.256760600664631	0.953523175459817	0.340325059602042	0.708128862172719
hDel_6057:408	hDel_6057	chr17	56191917.0	56191938.0	hDels	AATAAAAGCCTGTTACTCGTGG	GAATAAAAGCCTGTTACTCG	2221	2381	2581	2392.0008474864	0.14730091754682	0.19946920701065	0.738464446489504	0.460232264496209	0.790060774236436
hDel_6057:409	hDel_6057	chr17	56192015.0	56192036.0	hDels	CAAGATATAGAATCACACCAGG	GCAAGATATAGAATCACACC	3793	4360	3810	4002.13997290239	0.104028225002536	0.206889184199927	0.502820992817146	0.615090132777419	0.868788348895519
hDel_6057:410	hDel_6057	chr17	56192137.0	56192158.0	hDels	GGTCATATGGTAGTTCTGTTGG	GGGTCATATGGTAGTTCTGT	5213	4460	4862	4841.79218797614	-0.174132865100251	0.141042080938065	-1.23461639208738	0.21697330541485	0.593973652669141
hDel_6057:411	hDel_6057	chr17	56192473.0	56192494.0	hDels	TTCAAAAAAAACTACAAACAGG	GTTCAAAAAAAACTACAAAC	825	1292	1855	1312.586158287	0.906945760098318	0.309705794804425	2.92841068947722	0.0034069969611276	0.0570428032315073
hDel_6057:412	hDel_6057	chr17	56192538.0	56192559.0	hDels	CTCTTACACAACATTGGTAGGG	GCTCTTACACAACATTGGTA	66	7	101	56.1340642883239	-0.375852100563031	1.46719897315146	-0.256169822526335	0.797819709460556	0.939887404461952
hDel_6057:413	hDel_6057	chr17	56192543.0	56192564.0	hDels	GGGAACTCTTACACAACATTGG	GGGGAACTCTTACACAACAT	2515	3027	2560	2712.30402364002	0.149951179541052	0.24295150089527	0.617206228356217	0.537098708079443	0.83145702980901
hDel_6057:414	hDel_6057	chr17	56192617.0	56192638.0	hDels	CTTCTCATTCCAGTAAGGATGG	GCTTCTCATTCCAGTAAGGA	623	1420	945	1005.90356202056	0.93324423842714	0.427514888994402	2.18295143035208	0.0290393869836985	0.220703143820639
hDel_6057:415	hDel_6057	chr17	56192621.0	56192642.0	hDels	ATATCTTCTCATTCCAGTAAGG	GATATCTTCTCATTCCAGTA	2859	3150	3539	3176.84371960781	0.212323136582397	0.171483063021011	1.23815805970519	0.215657459247221	0.59232013064315
hDel_6057:416	hDel_6057	chr17	56192784.0	56192805.0	hDels	ACATCTGAACAGCAAAAAAAGG	GACATCTGAACAGCAAAAAA	3313	2599	3275	3051.662606727	-0.192694912043843	0.185599950197895	-1.03822717537577	0.29916430368851	0.674510160597217
hDel_6057:417	hDel_6057	chr17	56192824.0	56192845.0	hDels	CTGGATATTTATCCCCCATTGG	GCTGGATATTTATCCCCCAT	2060	2803	3419	2749.03385503542	0.577223153581217	0.18973205841311	3.04230691644324	0.0023477238196096	0.0433193635053527
hDel_6057:418	hDel_6057	chr17	56192836.0	56192857.0	hDels	CAAACTACTTATCCAATGGGGG	GCAAACTACTTATCCAATGG	1676	1765	2338	1915.75428753443	0.270586180372294	0.241489162654998	1.12048995241606	0.262505031882556	0.64084732011998
hDel_6057:419	hDel_6057	chr17	56192837.0	56192858.0	hDels	ACAAACTACTTATCCAATGGGG	GACAAACTACTTATCCAATG	1767	2785	2172	2254.98011956571	0.490137462856837	0.283348573530274	1.72980388342936	0.0836653203872491	0.385159109202558
hDel_6057:420	hDel_6057	chr17	56193049.0	56193070.0	hDels	TAGTAGTGTTATAATTTCAGGG	GTAGTAGTGTTATAATTTCA	3204	3448	4759	3778.86984260891	0.334099213643703	0.19346705748801	1.72690492108409	0.0841847404957136	0.386215499943437
hDel_6057:421	hDel_6057	chr17	56193107.0	56193128.0	hDels	TTATATAGGGTGAGAGGCGGGG	GTTATATAGGGTGAGAGGCG	3750	3166	3355	3423.49003569218	-0.213232972956301	0.170276974797535	-1.25227132564366	0.21047101366889	0.586465310194128
hDel_6057:422	hDel_6057	chr17	56193220.0	56193241.0	flanking	TCTACAGCCAACTGATTTCTGG	GTCTACAGCCAACTGATTTC	1033	1065	1401	1160.18993322252	0.234562821460386	0.308576951355231	0.760143686786119	0.447168701534003	0.782515274913684
hDel_6057:423	hDel_6057	chr17	56193542.0	56193563.0	flanking	GAAAAATGTCTTATGCTAATGG	GGAAAAATGTCTTATGCTAA	3232	2929	2459	2886.28921801154	-0.263939220504802	0.239932329940443	-1.10005692259279	0.271307321247708	0.648862548304798
hDel_6060:1	hDel_6060	chr17	57645175.0	57645196.0	flanking	TCTTTGGGCTGAATAGGGGTGG	GTCTTTGGGCTGAATAGGGG	3223	2918	3199	3110.54850497995	-0.0884815525432232	0.173976733655266	-0.508582674730224	0.611044775483321	0.867159569336238
hDel_6060:2	hDel_6060	chr17	57645190.0	57645211.0	flanking	CCAAAGAAGTTACTGATGATGG	GCCAAAGAAGTTACTGATGA	1835	1844	3416	2333.69310840974	0.483900055636642	0.317199236248193	1.525539788053	0.127124517350017	0.471849089043027
hDel_6060:3	hDel_6060	chr17	57645217.0	57645238.0	flanking	AACTAAGTGTTGTAGAGGGAGG	GAACTAAGTGTTGTAGAGGG	4408	4482	6580	5116.58278091602	0.301835508487742	0.192298458096267	1.5696200139922	0.11650353951551	0.452663875624292
hDel_6060:4	hDel_6060	chr17	57645220.0	57645241.0	flanking	GGGAACTAAGTGTTGTAGAGGG	GGGGAACTAAGTGTTGTAGA	3183	3561	4102	3606.54865446616	0.252486629612458	0.162388438473001	1.55483131672849	0.119986248554123	0.45888501541387
hDel_6060:5	hDel_6060	chr17	57645221.0	57645242.0	flanking	AGGGAACTAAGTGTTGTAGAGG	GAGGGAACTAAGTGTTGTAG	4143	2960	4025	3691.60713607996	-0.268622037391588	0.190485624400696	-1.4101958519795	0.158481860304872	0.520127475185542
hDel_6060:6	hDel_6060	chr17	57645230.0	57645251.0	flanking	CACTTAGTTCCCTTGTAAAAGG	GCACTTAGTTCCCTTGTAAA	524	667	990	720.591451759611	0.634979626671456	0.407011221910141	1.56010348729806	0.118735427605155	0.456648350414239
hDel_6060:7	hDel_6060	chr17	57645257.0	57645278.0	flanking	AGAAATGTGTCAGAGGTGTTGG	GAGAAATGTGTCAGAGGTGT	4450	4946	6053	5130.06324782437	0.287839748656007	0.14327925863344	2.00894219722621	0.0445432641538138	0.279288808200967
hDel_6060:8	hDel_6060	chr17	57645620.0	57645641.0	flanking	GGGGAGGAAACATTAGTTCTGG	GGGGGAGGAAACATTAGTTC	3202	2324	3104	2863.84226724739	-0.25996637273804	0.203476149986805	-1.27762576967815	0.201381409806625	0.574986050023063
hDel_6060:9	hDel_6060	chr17	57645652.0	57645673.0	hDels	CCTCTTTCCCAGAAAACTTAGG	GCCTCTTTCCCAGAAAACTT	1392	1276	1717	1453.75528275041	0.0826926265277028	0.280044931999354	0.295283424475233	0.767777377657219	0.928754619017716
hDel_6060:10	hDel_6060	chr17	57645846.0	57645867.0	hDels	AGATCCAAGAACCCTTTGCTGG	GAGATCCAAGAACCCTTTGC	2770	2623	2965	2781.41396903363	-0.0017747323455671	0.182685161832949	-0.0097147044005138	0.992248909265078	0.997856454576636
hDel_6060:11	hDel_6060	chr17	57645847.0	57645868.0	hDels	GATCCAAGAACCCTTTGCTGGG	GGATCCAAGAACCCTTTGCT	1301	1715	952	1339.49807417325	0.0517671572644468	0.443103594015121	0.116828565517526	0.906995906742692	0.974275381541524
hDel_6060:12	hDel_6060	chr17	57645848.0	57645869.0	hDels	ATCCAAGAACCCTTTGCTGGGG	GATCCAAGAACCCTTTGCTG	1164	1409	1833	1460.63507751938	0.457496750883539	0.273455524829378	1.67302069017985	0.0943232230131245	0.409293610754908
hDel_6060:13	hDel_6060	chr17	57645921.0	57645942.0	hDels	AAACCTACAATTGGTGTTTTGG	GAAACCTACAATTGGTGTTT	2060	1652	3399	2335.8760999276	0.254275182577919	0.349110741982427	0.728351070305129	0.466398707235831	0.79332892826543
hDel_6060:14	hDel_6060	chr17	57645924.0	57645945.0	hDels	TCTCCAAAACACCAATTGTAGG	GTCTCCAAAACACCAATTGT	608	644	481	581.596135781755	-0.108556810949921	0.475063237970275	-0.22851023247712	0.819249602176279	0.947602683044077
hDel_6060:15	hDel_6060	chr17	57645979.0	57646000.0	hDels	CATGAGTCAGCTGATCTTGTGG	GCATGAGTCAGCTGATCTTG	2458	2229	2372	2352.36730537819	-0.107154192061204	0.20275179455524	-0.528499352108126	0.597152796637589	0.860898054614562
hDel_6060:16	hDel_6060	chr17	57645992.0	57646013.0	hDels	ATCTTGTGGCTCCATGCAGAGG	GATCTTGTGGCTCCATGCAG	3840	3756	4104	3896.19390419881	0.0206674431792128	0.157373211786872	0.13132758075245	0.89551617444985	0.971451177468817
hDel_6060:17	hDel_6060	chr17	57645995.0	57646016.0	hDels	TTGTGGCTCCATGCAGAGGTGG	GTTGTGGCTCCATGCAGAGG	4465	3436	5228	4343.54608083627	-0.0707248881577174	0.21276389844111	-0.332410191183318	0.739579544204841	0.918256344725028
hDel_6060:18	hDel_6060	chr17	57646079.0	57646100.0	hDels	GGGCAGGGGGCTCAGGAATGGG	GGGGCAGGGGGCTCAGGAAT	5631	5770	5332	5591.75498512943	-0.0260586769863187	0.170022043302784	-0.153266461689982	0.878188147844448	0.965928836465061
hDel_6060:19	hDel_6060	chr17	57646119.0	57646140.0	hDels	CTGAAGGCTATGATGTTAAGGG	GCTGAAGGCTATGATGTTAA	1630	1226	1538	1459.88799264013	-0.256818921341619	0.26717694734433	-0.961231587883356	0.336435737131518	0.70549223054473
hDel_6060:20	hDel_6060	chr17	57646120.0	57646141.0	hDels	CCTTAACATCATAGCCTTCAGG	GCCTTAACATCATAGCCTTC	2643	1444	2400	2145.56646968624	-0.490332704620501	0.29053621069567	-1.68768190184084	0.0914723077591638	0.402707198524134
hDel_6060:21	hDel_6060	chr17	57646120.0	57646141.0	hDels	CCTGAAGGCTATGATGTTAAGG	GCCTGAAGGCTATGATGTTA	1247	1858	2637	1898.32773350368	0.825786581583732	0.25962881852804	3.18064298973246	0.0014694859952181	0.0305830619876742
hDel_6060:22	hDel_6060	chr17	57646121.0	57646142.0	hDels	CTTAACATCATAGCCTTCAGGG	GCTTAACATCATAGCCTTCA	1752	1689	2975	2113.3323097525	0.379296714269372	0.310470241819749	1.2216846034783	0.221826920862047	0.599560978934276
hDel_6060:23	hDel_6060	chr17	57646171.0	57646192.0	hDels	GAGGTCAGCCACACCACAGGGG	GGAGGTCAGCCACACCACAG	3746	4085	5186	4319.01388332002	0.288127777313515	0.162484232476175	1.7732660758684	0.0761846275943772	0.367954499400662
hDel_6060:24	hDel_6060	chr17	57646173.0	57646194.0	hDels	GTGAGGTCAGCCACACCACAGG	GGTGAGGTCAGCCACACCAC	4337	2677	3217	3404.14029412333	-0.574295620982778	0.169858610262662	-3.38102154547663	0.0007221688002486	0.0174534150882233
hDel_6060:25	hDel_6060	chr17	57646189.0	57646210.0	hDels	AGAGAGTTTACTCAGCGTGAGG	GAGAGAGTTTACTCAGCGTG	2869	1816	2595	2413.69898352193	-0.403759341425237	0.235941208991354	-1.71127096937116	0.0870311028702318	0.392631187266628
hDel_6060:26	hDel_6060	chr17	57646278.0	57646299.0	hDels	CAATTACACCTTCACCAGATGG	GCAATTACACCTTCACCAGA	1739	1413	2240	1781.80296705691	0.0420419012516548	0.296357849964829	0.141861945808569	0.887189053096846	0.968879865509706
hDel_6060:27	hDel_6060	chr17	57646286.0	57646307.0	hDels	AATAAATACCATCTGGTGAAGG	GAATAAATACCATCTGGTGA	2125	2058	2619	2257.52381308656	0.118787166978069	0.215389727638499	0.551498756604755	0.581291818799101	0.854032622847529
hDel_6060:28	hDel_6060	chr17	57646292.0	57646313.0	hDels	AACTTTAATAAATACCATCTGG	GAACTTTAATAAATACCATC	2326	2054	2017	2135.38675989933	-0.20060036454986	0.225715396582109	-0.888731418358907	0.374147441576044	0.734012653508904
hDel_6060:29	hDel_6060	chr17	57646727.0	57646748.0	hDels	AGGCAGGAGAATCCAACCCAGG	GAGGCAGGAGAATCCAACCC	3969	2850	3141	3318.28641711921	-0.419111267227	0.168657624051624	-2.48498263617609	0.0129557753832007	0.137499427535424
hDel_6060:30	hDel_6060	chr17	57647132.0	57647153.0	hDels	TCACAAGGTGGCAGGGGTTGGG	GTCACAAGGTGGCAGGGGTT	2920	942	1502	1780.36614171374	-1.28560852635345	0.2970640578484	-4.32771482240215	1.50664369560547e-05	0.0005793626133413
hDel_6060:31	hDel_6060	chr17	57647347.0	57647368.0	hDels	GTGAGAGCACAGGAGATTTGGG	GGTGAGAGCACAGGAGATTT	4447	5102	6716	5391.31806902899	0.389247767248866	0.157519015701536	2.47111604599159	0.0134692102637794	0.14068385921724
hDel_6060:32	hDel_6060	chr17	57647348.0	57647369.0	hDels	TGTGAGAGCACAGGAGATTTGG	GTGTGAGAGCACAGGAGATT	2939	2854	3880	3205.52045705983	0.173930604548999	0.199960062479873	0.86982671635495	0.38439510892737	0.740984930029551
hDel_6060:33	hDel_6060	chr17	57647680.0	57647701.0	hDels	TGTTGGGAAGGCATGATTGTGG	GTGTTGGGAAGGCATGATTG	3169	2502	3712	3105.64422964502	-0.0544837369979425	0.226559355431004	-0.240483280393755	0.809955623324995	0.944154740889502
hDel_6060:34	hDel_6060	chr17	57647919.0	57647940.0	hDels	ATGACTGCCTTGTTGGTTTTGG	GATGACTGCCTTGTTGGTTT	2934	3266	3907	3357.93318823934	0.273041340702931	0.170655495301958	1.59995633436715	0.109608270594393	0.440542184933034
hDel_6060:35	hDel_6060	chr17	57647971.0	57647992.0	hDels	TGACTCATGACTCACATTCAGG	GTGACTCATGACTCACATTC	2411	2820	3687	2956.34067603958	0.411843486590597	0.196396861174154	2.09699627645982	0.0359939049614673	0.249412652211675
hDel_6060:36	hDel_6060	chr17	57647972.0	57647993.0	hDels	GACTCATGACTCACATTCAGGG	GGACTCATGACTCACATTCA	2957	3550	4670	3704.38726741606	0.45420938000353	0.182171274700568	2.49330955580185	0.012655845600751	0.135448554082959
hDel_6060:37	hDel_6060	chr17	57648028.0	57648049.0	hDels	GGGCAGCTCCACCCCCCCATGG	GGGGCAGCTCCACCCCCCCA	3383	3832	4504	3894.92852520123	0.285146254565571	0.157792889997231	1.80709190744003	0.0707479502347543	0.354609507148364
hDel_6060:38	hDel_6060	chr17	57648029.0	57648050.0	hDels	GGCAGCTCCACCCCCCCATGGG	GGGCAGCTCCACCCCCCCAT	3652	3868	4133	3881.87160698007	0.119706735586174	0.160075061306371	0.747816271999204	0.454570985799068	0.786844257879714
hDel_6060:39	hDel_6060	chr17	57648036.0	57648057.0	hDels	TGGCAGACCCATGGGGGGGTGG	GTGGCAGACCCATGGGGGGG	3074	3514	3236	3282.89682361365	0.129481754237501	0.204545600615749	0.633021457551367	0.526719630706709	0.826474108197355
hDel_6060:40	hDel_6060	chr17	57648038.0	57648059.0	hDels	ACCCCCCCATGGGTCTGCCAGG	GACCCCCCCATGGGTCTGCC	3106	2785	4010	3277.67862000836	0.104718403168604	0.21441767617332	0.488385123080792	0.625277077432776	0.872953652291133
hDel_6060:41	hDel_6060	chr17	57648039.0	57648060.0	hDels	ACCTGGCAGACCCATGGGGGGG	GACCTGGCAGACCCATGGGG	4461	4577	5183	4731.52378559142	0.115216340145418	0.140961093139301	0.817362703278406	0.413721183174958	0.761292012668364
hDel_6060:42	hDel_6060	chr17	57648040.0	57648061.0	hDels	TACCTGGCAGACCCATGGGGGG	GTACCTGGCAGACCCATGGG	4626	6125	6430	5723.59694773006	0.429414281472403	0.136312183696774	3.15022670627618	0.0016314381261013	0.0330324550361597
hDel_6060:43	hDel_6060	chr17	57648041.0	57648062.0	hDels	GTACCTGGCAGACCCATGGGGG	GGTACCTGGCAGACCCATGG	4575	4033	3508	4054.1523076032	-0.281799790033522	0.207161300141321	-1.36029166567928	0.173737644716739	0.542053712942795
hDel_6060:44	hDel_6060	chr17	57648042.0	57648063.0	hDels	TGTACCTGGCAGACCCATGGGG	GTGTACCTGGCAGACCCATG	5108	5273	5214	5203.995569399	0.0293710564488554	0.155012853647943	0.189474974220921	0.849720567503128	0.956861551816668
hDel_6060:45	hDel_6060	chr17	57648043.0	57648064.0	hDels	CTGTACCTGGCAGACCCATGGG	GCTGTACCTGGCAGACCCAT	4575	6518	5530	5564.30510907655	0.395317973764203	0.196594075047506	2.0108336106705	0.0443430346775961	0.27852540172068
hDel_6060:46	hDel_6060	chr17	57648044.0	57648065.0	hDels	GCTGTACCTGGCAGACCCATGG	GGCTGTACCTGGCAGACCCA	4125	4214	3702	4028.0014216092	-0.0628317592374521	0.204738208108003	-0.306888293191993	0.758928400078649	0.925246330510061
hDel_6060:47	hDel_6060	chr17	57648055.0	57648076.0	flanking	CAGTTGTGGGGGCTGTACCTGG	GCAGTTGTGGGGGCTGTACC	3698	2495	2417	2875.83946811498	-0.597989637734212	0.20056900430789	-2.98146585409702	0.0028687203600817	0.0504091988360127
hDel_6060:48	hDel_6060	chr17	57648254.0	57648275.0	flanking	GCCCTAATAGAGGCCCATGAGG	GGCCCTAATAGAGGCCCATG	1210	1078	782	1030.71279925464	-0.374750253853064	0.396970131690652	-0.944026323232542	0.345156196917147	0.71205494340459
hDel_6060:49	hDel_6060	chr17	57648255.0	57648276.0	flanking	CCCTAATAGAGGCCCATGAGGG	GCCCTAATAGAGGCCCATGA	1798	2056	2077	1977.96669542341	0.191444586814357	0.22923832283351	0.835133429908221	0.403642586135345	0.754549203663775
hDel_6060:50	hDel_6060	chr17	57648255.0	57648276.0	flanking	CCCTCATGGGCCTCTATTAGGG	GCCCTCATGGGCCTCTATTA	1529	1494	1750	1587.02530669331	0.0694286861894224	0.249114160215529	0.278702287053269	0.780473307218708	0.933614583210773
hDel_6060:51	hDel_6060	chr17	57648256.0	57648277.0	flanking	GCCCTCATGGGCCTCTATTAGG	GGCCCTCATGGGCCTCTATT	3445	2256	2998	2888.09029831919	-0.412275156109008	0.201530475366369	-2.04572115140164	0.040783813503043	0.266876636753061
hDel_6060:52	hDel_6060	chr17	57648356.0	57648377.0	flanking	TTGTCTTCTGTGCACGTACAGG	GTTGTCTTCTGTGCACGTAC	2895	3180	2894	2998.02226681892	0.0643050066264458	0.213989081403487	0.300506017431775	0.763791207168025	0.927270710952574
hDel_6062:1	hDel_6062	chr17	57996107.0	57996128.0	flanking	CCTGTCACCCTCTCAGCAAGGG	GCCTGTCACCCTCTCAGCAA	3783	2971	4211	3633.00582845667	-0.0991590004050183	0.203240365040862	-0.487890288846324	0.62562755344178	0.873108371402648
hDel_6062:2	hDel_6062	chr17	57996114.0	57996135.0	flanking	TCACAAGCCCTTGCTGAGAGGG	GTCACAAGCCCTTGCTGAGA	2373	1673	2910	2295.39432714094	-0.0831426333068621	0.298691501648377	-0.278356206480687	0.780738933666129	0.933614583210773
hDel_6062:3	hDel_6062	chr17	57996115.0	57996136.0	flanking	GTCACAAGCCCTTGCTGAGAGG	GGTCACAAGCCCTTGCTGAG	2171	2521	2775	2485.34780436298	0.273470022111014	0.194647854248581	1.40494753033224	0.160036881350852	0.522512706443052
hDel_6062:4	hDel_6062	chr17	57996164.0	57996185.0	flanking	GTCGGCGCCCTCTCCCCTCTGG	GGTCGGCGCCCTCTCCCCTC	3537	583	321	1491.20964164808	-2.95239130552338	0.428567882001429	-6.88897005472177	5.61977662190832e-12	3.68839830258414e-10
hDel_6062:5	hDel_6062	chr17	57996169.0	57996190.0	flanking	GGGGAGAGGGCGCCGACCCAGG	GGGGGAGAGGGCGCCGACCC	5683	5566	6732	5974.38965714174	0.0965561027475313	0.132208079379578	0.730334357783935	0.465185831738906	0.792704676529536
hDel_6062:6	hDel_6062	chr17	57996170.0	57996191.0	flanking	GGGAGAGGGCGCCGACCCAGGG	GGGGAGAGGGCGCCGACCCA	5276	6748	5895	5994.45777507634	0.257903873777853	0.183924897185749	1.40222383007446	0.160848417709383	0.523681337846577
hDel_6062:7	hDel_6062	chr17	57996171.0	57996192.0	flanking	GGAGAGGGCGCCGACCCAGGGG	GGGAGAGGGCGCCGACCCAG	5659	5600	5476	5586.01784404951	-0.0390919895348834	0.153975422649456	-0.253884606141859	0.799584707750569	0.940443470301767
hDel_6062:8	hDel_6062	chr17	57996178.0	57996199.0	flanking	GCGCCGACCCAGGGGTGAGAGG	GGCGCCGACCCAGGGGTGAG	5226	3837	3496	4199.1850801729	-0.516140508819239	0.190901418790407	-2.70370179587777	0.0068571797155748	0.0922460965943047
hDel_6062:9	hDel_6062	chr17	57996181.0	57996202.0	flanking	TGGCCTCTCACCCCTGGGTCGG	GTGGCCTCTCACCCCTGGGT	3509	2289	2295	2701.59072595327	-0.623507599173959	0.198436563064583	-3.14210037477334	0.0016774052062153	0.0337612596533607
hDel_6062:10	hDel_6062	chr17	57996194.0	57996215.0	flanking	GAGAGGCCACTTCCCCTCCTGG	GGAGAGGCCACTTCCCCTCC	3970	3019	3520	3496.76044006287	-0.295621408999763	0.165059006618188	-1.79100441143203	0.0732925870893602	0.360683337094772
hDel_6062:11	hDel_6062	chr17	57996224.0	57996245.0	flanking	AGAGAAACTTTCATGCACCAGG	GAGAGAAACTTTCATGCACC	2916	2613	2934	2817.10209349248	-0.0862157704220357	0.181518873307648	-0.474968629162394	0.634809333476429	0.877392712338577
hDel_6062:12	hDel_6062	chr17	57996225.0	57996246.0	flanking	GAGAAACTTTCATGCACCAGGG	GGAGAAACTTTCATGCACCA	1650	2540	2427	2208.83058684096	0.583000648682202	0.228967013689511	2.54622113154157	0.0108896181072447	0.12369809251026
hDel_6062:13	hDel_6062	chr17	57996245.0	57996266.0	flanking	GGCACAGTCAGCCCTACTTAGG	GGGCACAGTCAGCCCTACTT	2961	1735	2386	2350.59362126483	-0.545740954372397	0.228192067796015	-2.3915859987747	0.0167757533199344	0.15991535255999
hDel_6062:14	hDel_6062	chr17	57996246.0	57996267.0	flanking	GCACAGTCAGCCCTACTTAGGG	GGCACAGTCAGCCCTACTTA	1953	1412	3565	2267.04198941605	0.302002482189777	0.413439837165611	0.730462947789921	0.465107253355144	0.792653893006387
hDel_6062:15	hDel_6062	chr17	57996256.0	57996277.0	flanking	GAAACTGAGGCCCTAAGTAGGG	GGAAACTGAGGCCCTAAGTA	2938	2947	3702	3182.45947621045	0.159525080782268	0.182088328387976	0.876086249978457	0.380983147142214	0.739022101900254
hDel_6062:16	hDel_6062	chr17	57996274.0	57996295.0	flanking	TTTCTCCGCCCACACAATGAGG	GTTTCTCCGCCCACACAATG	3287	3084	3815	3383.1003701111	0.0515047397726468	0.174861588417509	0.294545761815176	0.768340900538293	0.928869656574696
hDel_6062:17	hDel_6062	chr17	57996279.0	57996300.0	flanking	GTTCTCCTCATTGTGTGGGCGG	GGTTCTCCTCATTGTGTGGG	3760	4583	5269	4525.6880286219	0.374731999877837	0.144716369685445	2.58942371683558	0.0096136720341631	0.114352894600838
hDel_6062:18	hDel_6062	chr17	57996282.0	57996303.0	flanking	GAGGTTCTCCTCATTGTGTGGG	GGAGGTTCTCCTCATTGTGT	2649	2532	3006	2721.51792346247	0.047583509743343	0.187031668375053	0.254414186414272	0.799175592283176	0.940247207475955
hDel_6062:19	hDel_6062	chr17	57996339.0	57996360.0	flanking	GAGACCAGAGGAATCTGGACGG	GGAGACCAGAGGAATCTGGA	5823	5397	7606	6234.56303114948	0.135197084147632	0.169946329644056	0.795528120147081	0.426306360210505	0.769123330788545
hDel_6062:20	hDel_6062	chr17	57996343.0	57996364.0	flanking	AGAGCCGTCCAGATTCCTCTGG	GAGAGCCGTCCAGATTCCTC	2947	2507	3676	3021.80028310995	0.0435858355825694	0.225080521448013	0.193645524286901	0.846453449596692	0.955862255052518
hDel_6062:21	hDel_6062	chr17	57996347.0	57996368.0	flanking	AGGAATCTGGACGGCTCTCCGG	GAGGAATCTGGACGGCTCTC	4438	4533	4731	4567.06719996328	0.0509596985365551	0.151391150158035	0.336609494566617	0.736411297871266	0.917668044689497
hDel_6062:22	hDel_6062	chr17	57996348.0	57996369.0	flanking	GGAATCTGGACGGCTCTCCGGG	GGGAATCTGGACGGCTCTCC	5366	5680	5959	5667.03121998449	0.106059537380023	0.136790138830492	0.775344906341895	0.438135880726664	0.776645026324962
hDel_6062:23	hDel_6062	chr17	57996355.0	57996376.0	flanking	GGACGGCTCTCCGGGAGAGAGG	GGGACGGCTCTCCGGGAGAG	5058	5777	5788	5544.73180543901	0.184154805740705	0.148212574223207	1.24250460330963	0.21405044312243	0.590367978785702
hDel_6062:24	hDel_6062	chr17	57996364.0	57996385.0	flanking	TCCGGGAGAGAGGAAGATGAGG	GTCCGGGAGAGAGGAAGATG	4347	1541	1622	2507.63310271021	-1.46992407978226	0.197663171701237	-7.43650962964418	1.03380434005336e-13	7.51339034368117e-12
hDel_6062:25	hDel_6062	chr17	57996406.0	57996427.0	flanking	CCTGGAATCGATGAAGTGATGG	GCCTGGAATCGATGAAGTGA	2838	3806	2802	3171.49735736742	0.223831443290028	0.274093324705161	0.816624934338699	0.414142801252858	0.76161369583452
hDel_6062:26	hDel_6062	chr17	57996406.0	57996427.0	flanking	CCATCACTTCATCGATTCCAGG	GCCATCACTTCATCGATTCC	4294	3550	3919	3917.65796924774	-0.214608814903675	0.156127786935728	-1.37457155523521	0.169264312218887	0.535959036163533
hDel_6062:27	hDel_6062	chr17	57996407.0	57996428.0	flanking	CTGGAATCGATGAAGTGATGGG	GCTGGAATCGATGAAGTGAT	1697	2135	2090	1976.12323674764	0.307988154556572	0.235348130469207	1.30864925054872	0.190653189761012	0.56352286952345
hDel_6062:28	hDel_6062	chr17	57996428.0	57996449.0	flanking	GGAAGGAAAGGGTCCGGCAAGG	GGGAAGGAAAGGGTCCGGCA	5894	4456	6370	5539.57280053468	-0.147231302776255	0.179711903195697	-0.819262943400734	0.412636409991549	0.760598584901507
hDel_6062:29	hDel_6062	chr17	57996429.0	57996450.0	flanking	GAAGGAAAGGGTCCGGCAAGGG	GGAAGGAAAGGGTCCGGCAA	4453	4237	5671	4761.08717317834	0.132269646151089	0.169174700121198	0.781852404977402	0.43430131891703	0.774427997969777
hDel_6062:30	hDel_6062	chr17	57996433.0	57996454.0	flanking	GAAAGGGTCCGGCAAGGGCTGG	GGAAAGGGTCCGGCAAGGGC	5621	5889	5684	5740.43351934444	0.0345327723274434	0.156192474008334	0.221091141213378	0.825021467880564	0.949228548586107
hDel_6062:31	hDel_6062	chr17	57996441.0	57996462.0	flanking	CGGATCTTCCAGCCCTTGCCGG	GCGGATCTTCCAGCCCTTGC	3223	3078	2945	3087.76778864174	-0.104904072046055	0.198364647346141	-0.528844597308712	0.596913257574486	0.860831935637707
hDel_6062:32	hDel_6062	chr17	57996442.0	57996463.0	flanking	CGGCAAGGGCTGGAAGATCCGG	GCGGCAAGGGCTGGAAGATC	3420	4058	4469	3976.28665362017	0.304948704427332	0.155370900271586	1.96271440722997	0.0496793681089333	0.295214783349191
hDel_6062:33	hDel_6062	chr17	57996444.0	57996465.0	flanking	GCAAGGGCTGGAAGATCCGGGG	GGCAAGGGCTGGAAGATCCG	4804	4671	7352	5557.2111692909	0.294895293511117	0.209538851115215	1.40735377683716	0.15932251037719	0.52142554217899
hDel_6062:34	hDel_6062	chr17	57996445.0	57996466.0	flanking	CAAGGGCTGGAAGATCCGGGGG	GCAAGGGCTGGAAGATCCGG	4089	4110	3487	3912.01304376747	-0.108000443847454	0.217189597733575	-0.497263427781369	0.619003298308916	0.8703515435297
hDel_6062:35	hDel_6062	chr17	57996451.0	57996472.0	flanking	CTGGAAGATCCGGGGGACATGG	GCTGGAAGATCCGGGGGACA	4015	3377	4004	3789.59046886901	-0.13786067767757	0.16052607421472	-0.858805514007445	0.390447824929845	0.745163120070589
hDel_6062:36	hDel_6062	chr17	57996452.0	57996473.0	flanking	TGGAAGATCCGGGGGACATGGG	GTGGAAGATCCGGGGGACAT	3587	4176	4849	4192.65003288666	0.315768456266479	0.151096917419079	2.08984049218337	0.0366321306064181	0.252072366883747
hDel_6062:37	hDel_6062	chr17	57996455.0	57996476.0	flanking	AAGATCCGGGGGACATGGGTGG	GAAGATCCGGGGGACATGGG	6098	657	663	2482.09221010353	-3.21748479356141	0.207131488267935	-15.5335377564586	2.05711054601244e-54	1.54765188143656e-51
hDel_6062:38	hDel_6062	chr17	57996456.0	57996477.0	flanking	AGATCCGGGGGACATGGGTGGG	GAGATCCGGGGGACATGGGT	4536	4400	5799	4886.50052418748	0.148059500541087	0.163383521857868	0.906208281333832	0.364825620574013	0.727975838617394
hDel_6062:39	hDel_6062	chr17	57996458.0	57996479.0	flanking	ATCCGGGGGACATGGGTGGGGG	GATCCGGGGGACATGGGTGG	5689	6287	6650	6205.67749364459	0.173913806159622	0.130450190064785	1.33318170002859	0.18247218325919	0.55314178131469
hDel_6062:40	hDel_6062	chr17	57996522.0	57996543.0	flanking	CCCACCCCTCCCCGGCTGTCGG	GCCCACCCCTCCCCGGCTGT	4411	5285	5148	4954.13878867429	0.234240868449337	0.161980430227644	1.44610597786498	0.148147479317277	0.505416603370513
hDel_6062:41	hDel_6062	chr17	57996523.0	57996544.0	flanking	CCACCCCTCCCCGGCTGTCGGG	GCCACCCCTCCCCGGCTGTC	5114	4845	4211	4741.37623199185	-0.178309648939945	0.197476422813108	-0.90294145700977	0.366556966465288	0.729165851178293
hDel_6062:42	hDel_6062	chr17	57996526.0	57996547.0	flanking	CCCCTCCCCGGCTGTCGGGAGG	GCCCCTCCCCGGCTGTCGGG	3251	3819	4379	3807.06736301754	0.31955125158809	0.158129903866313	2.02081480969119	0.0432989391713433	0.274835458518019
hDel_6062:43	hDel_6062	chr17	57996526.0	57996547.0	flanking	CCTCCCGACAGCCGGGGAGGGG	GCCTCCCGACAGCCGGGGAG	4961	3966	5524	4789.53146479732	-0.0874961608011935	0.180003376887328	-0.486080663119788	0.626909976316179	0.873802492591448
hDel_6062:44	hDel_6062	chr17	57996527.0	57996548.0	flanking	CCCTCCCCGGCTGTCGGGAGGG	GCCCTCCCCGGCTGTCGGGA	4200	4471	6172	4915.5659069528	0.31854210733456	0.176114730995419	1.8087192680256	0.0704946280086549	0.353905133791084
hDel_6062:45	hDel_6062	chr17	57996527.0	57996548.0	flanking	CCCTCCCGACAGCCGGGGAGGG	GCCCTCCCGACAGCCGGGGA	4803	6009	5313	5392.94837393618	0.233662133372661	0.185365964636893	1.26054496482336	0.20747283785413	0.58297162548541
hDel_6062:46	hDel_6062	chr17	57996528.0	57996549.0	flanking	TCCCTCCCGACAGCCGGGGAGG	GTCCCTCCCGACAGCCGGGG	5318	4928	6109	5431.95682095536	0.0351835139743293	0.142210991425369	0.24740361923989	0.804595873487297	0.942410025597929
hDel_6062:47	hDel_6062	chr17	57996531.0	57996552.0	flanking	TTGTCCCTCCCGACAGCCGGGG	GTTGTCCCTCCCGACAGCCG	3455	3513	3481	3486.70479201749	0.0089269064134989	0.181688069280749	0.0491331458848015	0.960813188700429	0.988941673283565
hDel_6062:48	hDel_6062	chr17	57996575.0	57996596.0	hDels	GTGTGTGGCATTTCTGTGATGG	GGTGTGTGGCATTTCTGTGA	6128	7954	8084	7390.02075942815	0.378421447257889	0.131278878646652	2.88257677974567	0.0039443699591449	0.0632383370738765
hDel_6062:49	hDel_6062	chr17	57996657.0	57996678.0	hDels	GGTTCTCTCCTGCAGACCTGGG	GGGTTCTCTCCTGCAGACCT	3586	4251	5041	4278.80701752198	0.357323603933798	0.151369562935379	2.36060405410791	0.0182451990245417	0.168501609040815
hDel_6062:50	hDel_6062	chr17	57996658.0	57996679.0	hDels	GGGTTCTCTCCTGCAGACCTGG	GGGGTTCTCTCCTGCAGACC	3767	2963	2833	3194.35506784015	-0.385322500995793	0.195998189360811	-1.96594928888071	0.0493044687134085	0.293930933582704
hDel_6062:51	hDel_6062	chr17	57996660.0	57996681.0	hDels	AGGTCTGCAGGAGAGAACCCGG	GAGGTCTGCAGGAGAGAACC	4860	3607	4254	4232.05645640494	-0.322288212943063	0.151318940525854	-2.1298603586773	0.0331831437383201	0.238351306415287
hDel_6062:52	hDel_6062	chr17	57996665.0	57996686.0	hDels	TGCAGGAGAGAACCCGGCCAGG	GTGCAGGAGAGAACCCGGCC	4369	4278	5992	4847.71810659949	0.20953143349316	0.181125175473673	1.1568321904738	0.247340927308243	0.626401085744737
hDel_6062:53	hDel_6062	chr17	57996732.0	57996753.0	hDels	CTGAGGCATGGGAAGGTCTTGG	GCTGAGGCATGGGAAGGTCT	3097	2207	1957	2429.00400576861	-0.576595369100828	0.238245248116013	-2.42017573765021	0.0155130079617146	0.153137946290025
hDel_6062:54	hDel_6062	chr17	57996738.0	57996759.0	hDels	AGAGGGCTGAGGCATGGGAAGG	GAGAGGGCTGAGGCATGGGA	7563	9168	10462	9042.74624595713	0.361398254919425	0.109463895873555	3.30152925798372	0.0009615930537631	0.0219905207985969
hDel_6062:55	hDel_6062	chr17	57996742.0	57996763.0	hDels	GAGGAGAGGGCTGAGGCATGGG	GGAGGAGAGGGCTGAGGCAT	9753	9102	10763	9847.04927965398	0.0101344257050623	0.11168671798603	0.0907397574913962	0.927699379013075	0.980378446849915
hDel_6062:56	hDel_6062	chr17	57996844.0	57996865.0	flanking	GCGGAGTGCAGTTGGTGAAGGG	GGCGGAGTGCAGTTGGTGAA	4880	6339	5973	5741.57832029943	0.328851173756443	0.163192170580767	2.0151161209887	0.04389248348125	0.276980114965984
hDel_6062:57	hDel_6062	chr17	57996845.0	57996866.0	flanking	AGCGGAGTGCAGTTGGTGAAGG	GAGCGGAGTGCAGTTGGTGA	4878	4377	5268	4827.05793946759	-0.0334342663677096	0.144281425412574	-0.231729526320551	0.816748096825	0.946584007415589
hDel_6062:58	hDel_6062	chr17	57996847.0	57996868.0	flanking	TTCACCAACTGCACTCCGCTGG	GTTCACCAACTGCACTCCGC	1071	537	607	738.225152801338	-0.919090563229087	0.36903595536977	-2.49051765784764	0.0127557157206949	0.136319896021784
hDel_6062:59	hDel_6062	chr17	57996848.0	57996869.0	flanking	TCACCAACTGCACTCCGCTGGG	GTCACCAACTGCACTCCGCT	1625	1737	1681	1683.53629210498	0.06522737984848	0.257225130769356	0.253580898776827	0.799819354951083	0.940526572265333
hDel_6062:60	hDel_6062	chr17	57996849.0	57996870.0	flanking	CACCAACTGCACTCCGCTGGGG	GCACCAACTGCACTCCGCTG	4347	3110	4413	3934.17675608182	-0.232773642370001	0.19819035040634	-1.17449533689585	0.240196678633016	0.618786658598572
hDel_6062:61	hDel_6062	chr17	57996851.0	57996872.0	flanking	GGCCCCAGCGGAGTGCAGTTGG	GGGCCCCAGCGGAGTGCAGT	5634	4382	6980	5616.86988113577	-0.0171094814273194	0.212538849298616	-0.0805004895988717	0.935839206856643	0.982413424737197
hDel_6062:62	hDel_6062	chr17	57996858.0	57996879.0	flanking	CACTCCGCTGGGGCCACAATGG	GCACTCCGCTGGGGCCACAA	2268	2901	3814	2976.74664797368	0.545204413669444	0.19728738842683	2.7635036279658	0.0057184456635525	0.0818695678271003
hDel_6062:63	hDel_6062	chr17	57996862.0	57996883.0	flanking	AAGACCATTGTGGCCCCAGCGG	GAAGACCATTGTGGCCCCAG	4632	4346	5580	4831.15650485161	0.0798433025051902	0.157348680577985	0.507429119913201	0.611853757921847	0.867385276898291
hDel_6062:64	hDel_6062	chr17	57996871.0	57996892.0	flanking	ACACACAAAAAGACCATTGTGG	GACACACAAAAAGACCATTG	4309	5014	4444	4604.24761101556	0.130600657500196	0.193514694826692	0.674887545967293	0.499747213567036	0.811239295370965
hDel_6074:1	hDel_6074	chr17	62191148.0	62191169.0	flanking	CTCCAAGTTTCTTCAGCTTTGG	GCTCCAAGTTTCTTCAGCTT	884	1106	1198	1061.35875280155	0.369650726748688	0.310949633466951	1.18878006906535	0.234526223004258	0.612744799896999
hDel_6074:2	hDel_6074	chr17	62191253.0	62191274.0	flanking	AAACTCCCATATATATATCTGG	GAAACTCCCATATATATATC	2819	2304	2157	2432.64786850618	-0.343868982371006	0.223804145863652	-1.53647279876799	0.124422464161553	0.467461533059115
hDel_6074:3	hDel_6074	chr17	62191254.0	62191275.0	flanking	AACTCCCATATATATATCTGGG	GAACTCCCATATATATATCT	1821	2010	878	1594.8625929206	-0.309229509435038	0.493662606325742	-0.626398486481664	0.531053602051362	0.828702266751414
hDel_6074:4	hDel_6074	chr17	62191368.0	62191389.0	flanking	TACATATGGAATATATGCATGG	GTACATATGGAATATATGCA	3256	3557	3680	3497.76282954083	0.141906205385838	0.172714395066152	0.821623497748906	0.411291211583951	0.75989460218361
hDel_6074:5	hDel_6074	chr17	62191383.0	62191404.0	flanking	TGCATGGAATATACACACACGG	GTGCATGGAATATACACACA	4153	3938	3713	3943.24352050646	-0.124830810830838	0.185771548234851	-0.671958714975171	0.501609979530619	0.812279429720949
hDel_6074:6	hDel_6074	chr17	62191398.0	62191419.0	hDels	CACACGGAATACACACGCACGG	GCACACGGAATACACACGCA	3097	1916	2722	2565.09999205127	-0.44143542280021	0.228913907605029	-1.92839057888028	0.0538065627798133	0.308832167075707
hDel_6074:7	hDel_6074	chr17	62191441.0	62191462.0	flanking	CACACACGGAATATAAATACGG	GCACACACGGAATATAAATA	2236	2422	2149	2276.57102713103	0.0279048433598104	0.244399429975008	0.114177203124672	0.909097322985193	0.974831535678675
hDel_6076:1	hDel_6076	chr17	62765097.0	62765118.0	flanking	CGAAGATTAAAGGCCTGCCTGG	GCGAAGATTAAAGGCCTGCC	2825	1695	2987	2478.63685998653	-0.304389029336322	0.295991015657484	-1.02837252901134	0.303774625607422	0.678540786630741
hDel_6076:2	hDel_6076	chr17	62765098.0	62765119.0	flanking	CAGGCAGGCCTTTAATCTTCGG	GCAGGCAGGCCTTTAATCTT	2677	2134	2247	2353.09528269874	-0.300520837753197	0.203894026911538	-1.47390702074652	0.140506627185585	0.493861010455957
hDel_6076:3	hDel_6076	chr17	62765106.0	62765127.0	flanking	ATACTGCACCGAAGATTAAAGG	GATACTGCACCGAAGATTAA	3167	3261	4139	3506.68886312754	0.205178195890467	0.177430901274342	1.15638366494696	0.247524260147918	0.626453814852786
hDel_6076:4	hDel_6076	chr17	62765132.0	62765153.0	flanking	CGAACTCAGAATTATACAATGG	GCGAACTCAGAATTATACAA	1732	952	1797	1478.09656948813	-0.369571584820586	0.369782091370844	-0.999430728109417	0.317586080542105	0.689453794429147
hDel_6076:5	hDel_6076	chr17	62765235.0	62765256.0	flanking	GTGATAATCAAAAGTATCGAGG	GGTGATAATCAAAAGTATCG	2626	2362	3441	2789.59999882957	0.118740388683774	0.229338997535132	0.517750535059283	0.604632334477545	0.863923167444669
hDel_6076:6	hDel_6076	chr17	62765292.0	62765313.0	flanking	TTACATTCAATATTTGCAGAGG	GTTACATTCAATATTTGCAG	6071	5637	5299	5681.81893170244	-0.157095809171618	0.164107975739828	-0.957271019055607	0.338430479137944	0.70661843740088
hDel_6076:7	hDel_6076	chr17	62765369.0	62765390.0	flanking	CTTTCCATGTCCAGCATGCTGG	GCTTTCCATGTCCAGCATGC	2624	2354	3093	2677.39276811492	0.0329780253546691	0.205622915911287	0.160381080136501	0.872580892557975	0.964347812523132
hDel_6076:8	hDel_6076	chr17	62765370.0	62765391.0	flanking	TTTCCATGTCCAGCATGCTGGG	GTTTCCATGTCCAGCATGCT	3274	3343	4031	3537.78380944016	0.154384689295337	0.167818267517545	0.919951633270174	0.35759803491896	0.722508461996096
hDel_6076:9	hDel_6076	chr17	62765388.0	62765409.0	flanking	TGGGAGGACTAAAATGATTTGG	GTGGGAGGACTAAAATGATT	2077	2607	2645	2443.65323382398	0.328830879892593	0.206235790990589	1.59444138339498	0.110837209696156	0.442814368316059
hDel_6076:10	hDel_6076	chr17	62765389.0	62765410.0	flanking	GGGAGGACTAAAATGATTTGGG	GGGGAGGACTAAAATGATTT	5543	5757	5927	5743.54826763636	0.0656292745247951	0.139845205704499	0.469299424275392	0.638855626719714	0.879591790598725
hDel_6076:11	hDel_6076	chr17	62765390.0	62765411.0	flanking	GGAGGACTAAAATGATTTGGGG	GGGAGGACTAAAATGATTTG	5574	8273	7419	7109.48220515733	0.48919031106091	0.168882217533612	2.89663599995984	0.0037718711493304	0.0613565258251348
hDel_6076:12	hDel_6076	chr17	62765412.0	62765433.0	flanking	TTTATATGTTCATATCAACAGG	GTTTATATGTTCATATCAAC	1614	957	1776	1433.77639969983	-0.275501023338105	0.36839377174572	-0.747843868349292	0.454554338179102	0.786844257879714
hDel_6076:13	hDel_6076	chr17	62765494.0	62765515.0	flanking	ATTCTGGAACAGAAGTGACTGG	GATTCTGGAACAGAAGTGAC	3519	2360	3114	2985.88211064344	-0.383452923890006	0.197176906799104	-1.94471518046833	0.0518092674566847	0.30241798912773
hDel_6076:14	hDel_6076	chr17	62765498.0	62765519.0	flanking	TCACTTCTGTTCCAGAATCTGG	GTCACTTCTGTTCCAGAATC	1329	1676	1999	1662.15426897407	0.450861655338448	0.244292581551105	1.84558062498566	0.0649531218826116	0.339903445549182
hDel_6076:15	hDel_6076	chr17	62765509.0	62765530.0	flanking	TCTCTGTACTACCAGATTCTGG	GTCTCTGTACTACCAGATTC	1590	1605	1891	1690.74661410901	0.12067028540735	0.240759693702265	0.50120634210715	0.616225911323637	0.869188011644985
hDel_6076:16	hDel_6076	chr17	62765534.0	62765555.0	flanking	CGGAGGGAAGGATAGTATAAGG	GCGGAGGGAAGGATAGTATA	3074	3461	3640	3390.36232694082	0.19680598264227	0.172272179131825	1.14241303287672	0.253282376468711	0.631484119475737
hDel_6076:17	hDel_6076	chr17	62765604.0	62765625.0	hDels	AACCAGTGCATTATTACATAGG	GAACCAGTGCATTATTACAT	3348	3917	3660	3649.60333717046	0.172407667433679	0.193735778635503	0.889911345482804	0.373513491421218	0.733601443520624
hDel_6076:18	hDel_6076	chr17	62765606.0	62765627.0	hDels	GACCTATGTAATAATGCACTGG	GGACCTATGTAATAATGCAC	2028	1874	1937	1946.93684159528	-0.100243292207019	0.2273330480169	-0.440953451693334	0.659246696022466	0.887462557713432
hDel_6076:19	hDel_6076	chr17	62765650.0	62765671.0	hDels	AGGAAAGGGAAAGACTCTATGG	GAGGAAAGGGAAAGACTCTA	2671	2908	3339	2965.83714873532	0.210887939171555	0.177232345600738	1.18989532332114	0.234087536834992	0.612498100332124
hDel_6076:20	hDel_6076	chr17	62765655.0	62765676.0	hDels	AGGGAAAGACTCTATGGCTTGG	GAGGGAAAGACTCTATGGCT	2944	2527	3714	3039.73641713529	0.0584231404879164	0.225359844677587	0.259243791064464	0.79544714530876	0.939012535806394
hDel_6076:21	hDel_6076	chr17	62765676.0	62765697.0	hDels	GAAGACTGAACTGTAGCCAGGG	GGAAGACTGAACTGTAGCCA	4466	3822	4238	4171.08416175437	-0.161595636757183	0.150952755041441	-1.07050471992261	0.284392185589762	0.661432582304604
hDel_6076:22	hDel_6076	chr17	62765705.0	62765726.0	hDels	TAGAAAAGCTTATGCCAGTCGG	GTAGAAAAGCTTATGCCAGT	3771	4159	3768	3910.59130967985	0.0672665330697469	0.197724474349753	0.340203372854893	0.733703378348809	0.916444030083716
hDel_6076:23	hDel_6076	chr17	62765709.0	62765730.0	hDels	AAAGCTTATGCCAGTCGGATGG	GAAAGCTTATGCCAGTCGGA	3018	3053	2972	3018.69278457254	-0.0103675035171877	0.195873787006622	-0.052929509740051	0.957788071972065	0.987834412273286
hDel_6076:24	hDel_6076	chr17	62765710.0	62765731.0	hDels	AAGCTTATGCCAGTCGGATGGG	GAAGCTTATGCCAGTCGGAT	2409	2426	2577	2469.63651431595	0.0428231381907585	0.198129893367905	0.216136684186474	0.828881205600547	0.950412550959757
hDel_6076:25	hDel_6076	chr17	62765719.0	62765740.0	hDels	CTTTGCTCACCCATCCGACTGG	GCTTTGCTCACCCATCCGAC	2505	2533	2684	2573.04705389627	0.0469812712750545	0.194361726114346	0.24172079665219	0.808996513946374	0.943892995277929
hDel_6076:26	hDel_6076	chr17	62765750.0	62765771.0	hDels	AATTCACAGAGGTGAATATTGG	GAATTCACAGAGGTGAATAT	3190	5232	4913	4452.97997606962	0.663027770289065	0.179168361339613	3.70058511074006	0.0002151029176723	0.0063279353257166
hDel_6076:27	hDel_6076	chr17	62765754.0	62765775.0	hDels	CACAGAGGTGAATATTGGCAGG	GCACAGAGGTGAATATTGGC	2602	2029	2698	2431.73573932396	-0.159918037988316	0.21708509364665	-0.736660612214192	0.461328765161345	0.7909091057023
hDel_6076:28	hDel_6076	chr17	62765755.0	62765776.0	hDels	ACAGAGGTGAATATTGGCAGGG	GACAGAGGTGAATATTGGCA	6570	5447	6531	6166.65934167899	-0.150340289501873	0.129002580893126	-1.16540528461538	0.243854979193344	0.62288426986472
hDel_6076:29	hDel_6076	chr17	62765776.0	62765797.0	hDels	GTTCTATAAAATGCTATCCAGG	GGTTCTATAAAATGCTATCC	1967	1672	2643	2075.63236338967	0.10468871809833	0.279252299878172	0.374889367586235	0.707742746814369	0.906809880764537
hDel_6076:30	hDel_6076	chr17	62765777.0	62765798.0	hDels	TTCTATAAAATGCTATCCAGGG	GTTCTATAAAATGCTATCCA	500	593	777	619.853436486295	0.433580028708811	0.410810845419586	1.05542498096897	0.291231002792117	0.667152727637583
hDel_6076:31	hDel_6076	chr17	62765778.0	62765799.0	hDels	TCTATAAAATGCTATCCAGGGG	GTCTATAAAATGCTATCCAG	1130	895	680	907.355782942098	-0.518030412475784	0.401882970477629	-1.28900812059818	0.19739526344732	0.570863321837863
hDel_6076:32	hDel_6076	chr17	62765793.0	62765814.0	hDels	ACGAAAGCTTTGTTTCCCCTGG	GACGAAAGCTTTGTTTCCCC	3085	3791	3786	3556.31900152774	0.287517947444883	0.178777971615191	1.60824034889347	0.107782549374851	0.437386215056011
hDel_6076:33	hDel_6076	chr17	62765798.0	62765819.0	hDels	GGAAACAAAGCTTTCGTAGAGG	GGGAAACAAAGCTTTCGTAG	1792	1517	2083	1787.27980037675	-0.0161833408589289	0.257611386446294	-0.062820751373514	0.949909241298266	0.986105943961891
hDel_6076:34	hDel_6076	chr17	62765799.0	62765820.0	hDels	GAAACAAAGCTTTCGTAGAGGG	GGAAACAAAGCTTTCGTAGA	1174	1343	923	1156.38416211505	-0.0439844677669849	0.397276107333096	-0.110715109605386	0.911842263912653	0.975766093371458
hDel_6076:35	hDel_6076	chr17	62765816.0	62765837.0	hDels	GAGGGACTTTAAGCACTCCTGG	GGAGGGACTTTAAGCACTCC	3568	2711	2601	2966.1321950956	-0.432982166950401	0.200483297942451	-2.15969196134577	0.0307965239182547	0.228229656870663
hDel_6076:36	hDel_6076	chr17	62765838.0	62765859.0	hDels	CTCCCAGACAAGGCCATCCTGG	GCTCCCAGACAAGGCCATCC	4382	3001	3688	3680.88941901617	-0.407614293867452	0.167552654455618	-2.43275342424027	0.0149845013577116	0.150220319410011
hDel_6076:37	hDel_6076	chr17	62765840.0	62765861.0	hDels	AACCAGGATGGCCTTGTCTGGG	GAACCAGGATGGCCTTGTCT	3406	2906	3851	3371.28100502163	-0.0327881732386482	0.189886887765876	-0.172672129310344	0.86290915227651	0.961004911661663
hDel_6076:38	hDel_6076	chr17	62765841.0	62765862.0	hDels	CAACCAGGATGGCCTTGTCTGG	GCAACCAGGATGGCCTTGTC	4027	4268	3630	3991.77222238098	-0.0300029867341061	0.21516147650321	-0.139444045568531	0.889099268992612	0.969508927416685
hDel_6076:39	hDel_6076	chr17	62765850.0	62765871.0	hDels	GCCATCCTGGTTGTTGAGATGG	GGCCATCCTGGTTGTTGAGA	4550	5921	5384	5299.26686575746	0.308327973531413	0.177845044376962	1.73368886724714	0.0829733028849164	0.383758926542563
hDel_6076:40	hDel_6076	chr17	62765851.0	62765872.0	hDels	GCCATCTCAACAACCAGGATGG	GGCCATCTCAACAACCAGGA	4349	3870	4450	4215.08573544003	-0.0790570948424156	0.14995733737817	-0.527197243060175	0.598056622992991	0.861421207247015
hDel_6076:41	hDel_6076	chr17	62765855.0	62765876.0	hDels	CATAGCCATCTCAACAACCAGG	GCATAGCCATCTCAACAACC	1737	1310	967	1347.0569779663	-0.605250921475012	0.355750622334018	-1.70133482129719	0.0888801328252039	0.397139619613112
hDel_6076:42	hDel_6076	chr17	62765987.0	62766008.0	hDels	CTCATTCAAAGTTTATCGATGG	GCTCATTCAAAGTTTATCGA	55	52	183	93.9733577310069	1.03706413187955	1.02298637677579	1.0137614296958	0.310696603869914	0.683924789961335
hDel_6076:43	hDel_6076	chr17	62765988.0	62766009.0	hDels	CATCGATAAACTTTGAATGAGG	GCATCGATAAACTTTGAATG	1007	992	1322	1100.9947144536	0.17899888690825	0.318856022555647	0.561378409833897	0.574539599039879	0.850877015775219
hDel_6076:44	hDel_6076	chr17	62766096.0	62766117.0	hDels	GTCTTAAACCTAAGATTGATGG	GGTCTTAAACCTAAGATTGA	358	427	351	380.525681455824	0.119336587372821	0.528820600032748	0.225665542086354	0.821461560205184	0.948142709822371
hDel_6076:45	hDel_6076	chr17	62766104.0	62766125.0	hDels	TCATCTAGCCATCAATCTTAGG	GTCATCTAGCCATCAATCTT	1629	2826	2761	2407.24053247088	0.77021227969117	0.215808515917229	3.5689614768797	0.0003583991147741	0.0098116587846181
hDel_6076:46	hDel_6076	chr17	62766114.0	62766135.0	hDels	ATGGCTAGATGAAATGAGTTGG	GATGGCTAGATGAAATGAGT	3705	3487	3387	3531.89443257806	-0.115959727408225	0.185431076658919	-0.625352176655485	0.531739942273882	0.829007496523376
hDel_6076:47	hDel_6076	chr17	62766138.0	62766159.0	hDels	TTAAGAAAATGACTAGCACTGG	GTTAAGAAAATGACTAGCAC	2836	1809	1984	2209.30431278236	-0.593443289333298	0.206742381797885	-2.87044815955278	0.0040989040126393	0.065150283204027
hDel_6076:48	hDel_6076	chr17	62766146.0	62766167.0	hDels	ATGACTAGCACTGGAGTGCTGG	GATGACTAGCACTGGAGTGC	5307	5146	4877	5120.48599185736	-0.0891916804066175	0.167376141597358	-0.532881685259409	0.594115483996828	0.859481491797807
hDel_6076:49	hDel_6076	chr17	62766151.0	62766172.0	hDels	TAGCACTGGAGTGCTGGCTTGG	GTAGCACTGGAGTGCTGGCT	3462	2436	3701	3177.02469500071	-0.201068405949033	0.23206420505961	-0.866434381370384	0.386251996382137	0.742207584369771
hDel_6076:50	hDel_6076	chr17	62766161.0	62766182.0	hDels	GTGCTGGCTTGGTACAATCTGG	GGTGCTGGCTTGGTACAATC	5620	4176	6398	5357.54697513864	-0.115533494102336	0.202747041558171	-0.569840591578682	0.568785821547113	0.847830389747233
hDel_6076:51	hDel_6076	chr17	62766162.0	62766183.0	hDels	TGCTGGCTTGGTACAATCTGGG	GTGCTGGCTTGGTACAATCT	3541	2544	4213	3401.60892324957	-0.0984715417358057	0.254317416967269	-0.387199362552818	0.698608622019358	0.903306619397464
hDel_6076:52	hDel_6076	chr17	62766163.0	62766184.0	hDels	GCTGGCTTGGTACAATCTGGGG	GGCTGGCTTGGTACAATCTG	3615	2988	3270	3288.78719173225	-0.221121244567096	0.169811832859678	-1.30215451328305	0.192863571085529	0.565935129700704
hDel_6076:53	hDel_6076	chr17	62766169.0	62766190.0	hDels	TTGGTACAATCTGGGGTGCTGG	GTTGGTACAATCTGGGGTGC	1502	1244	881	1218.13871021197	-0.493436206520194	0.380989581251417	-1.29514357032922	0.195270706928766	0.568726458888917
hDel_6076:54	hDel_6076	chr17	62766196.0	62766217.0	hDels	GCCTTTGGTACAATCCCAGAGG	GGCCTTTGGTACAATCCCAG	3335	2716	2902	2983.87629878224	-0.25942554604523	0.179629782988472	-1.44422345631782	0.148676128839794	0.50583340706255
hDel_6076:55	hDel_6076	chr17	62766197.0	62766218.0	hDels	TCCTCTGGGATTGTACCAAAGG	GTCCTCTGGGATTGTACCAA	2818	2816	3223	2946.31850497012	0.0848813443269266	0.177637446963773	0.477834745869979	0.632767828746175	0.876499495492713
hDel_6076:56	hDel_6076	chr17	62766202.0	62766223.0	hDels	GGTACAATCCCAGAGGACGTGG	GGGTACAATCCCAGAGGACG	3447	2159	1812	2483.98266085686	-0.797147080132123	0.251864937720494	-3.16497837033891	0.0015509448012568	0.0319035235282343
hDel_6076:57	hDel_6076	chr17	62766210.0	62766231.0	hDels	AAAGGGTGCCACGTCCTCTGGG	GAAAGGGTGCCACGTCCTCT	3789	2980	2955	3245.84526397785	-0.361124391282189	0.18617473993293	-1.93970670463827	0.0524153443074106	0.304663610812444
hDel_6076:58	hDel_6076	chr17	62766211.0	62766232.0	hDels	CAAAGGGTGCCACGTCCTCTGG	GCAAAGGGTGCCACGTCCTC	2923	3084	2357	2805.71379542433	-0.100737054227629	0.270796322588089	-0.372003036322106	0.709890588675884	0.907640377288461
hDel_6076:59	hDel_6076	chr17	62766226.0	62766247.0	hDels	CTTCAAAGAGATGTGCAAAGGG	GCTTCAAAGAGATGTGCAAA	2435	1828	1904	2056.70329867582	-0.394669766476945	0.219697574938905	-1.79642295362931	0.0724272760169641	0.358640591029702
hDel_6076:60	hDel_6076	chr17	62766227.0	62766248.0	hDels	CCTTCAAAGAGATGTGCAAAGG	GCCTTCAAAGAGATGTGCAA	4103	2904	3052	3354.46235029535	-0.47342037716283	0.172823909726617	-2.73932222637316	0.0061566000181362	0.0859227449800116
hDel_6076:61	hDel_6076	chr17	62766227.0	62766248.0	hDels	CCTTTGCACATCTCTTTGAAGG	GCCTTTGCACATCTCTTTGA	1803	1629	2073	1827.43584576254	0.018576569647331	0.23938443673605	0.0776014092671107	0.938145121330804	0.982969411418206
hDel_6076:62	hDel_6076	chr17	62766252.0	62766273.0	hDels	CTGGCTAACAGAACATGACTGG	GCTGGCTAACAGAACATGAC	2499	2716	2469	2568.57049277678	0.0482533868132703	0.226895235130262	0.212668136400342	0.831585821682716	0.951311998319498
hDel_6076:63	hDel_6076	chr17	62766285.0	62766306.0	hDels	TGTCCTCATTCAGTTAACTAGG	GTGTCCTCATTCAGTTAACT	2574	1916	2236	2238.08702972769	-0.325796348797269	0.205345244947275	-1.58657849068247	0.112608142164919	0.446009217796042
hDel_6076:64	hDel_6076	chr17	62766327.0	62766348.0	hDels	AAATGGAAATCAAGCTTGATGG	GAAATGGAAATCAAGCTTGA	1158	1200	1813	1378.49030447723	0.35283355792726	0.314934488629782	1.12033953303231	0.262569101568524	0.640907450424996
hDel_6076:65	hDel_6076	chr17	62766348.0	62766369.0	hDels	TTCTTCTTGACCAATGTTAAGG	GTTCTTCTTGACCAATGTTA	302	407	423	377.187713897139	0.447975977363931	0.499525461600969	0.896803089732758	0.369823998981535	0.731249267621601
hDel_6076:66	hDel_6076	chr17	62766353.0	62766374.0	hDels	CTTGACCAATGTTAAGGCCCGG	GCTTGACCAATGTTAAGGCC	2957	2162	2884	2655.77632004514	-0.250351339653311	0.209686961223445	-1.19392897962089	0.232505750375046	0.611364995800253
hDel_6076:67	hDel_6076	chr17	62766358.0	62766379.0	hDels	ACACTCCGGGCCTTAACATTGG	GACACTCCGGGCCTTAACAT	2065	1987	2682	2232.00457936952	0.155090365701586	0.229074540804891	0.677030128082548	0.498386839016827	0.810493039247214
hDel_6076:68	hDel_6076	chr17	62766370.0	62766391.0	hDels	AGTGTTCTCAGAACACTCCGGG	GAGTGTTCTCAGAACACTCC	1316	717	1086	1033.56161617663	-0.572515806456011	0.355129003019993	-1.61213474987223	0.106932620358469	0.435767897172951
hDel_6076:69	hDel_6076	chr17	62766371.0	62766392.0	hDels	AAGTGTTCTCAGAACACTCCGG	GAAGTGTTCTCAGAACACTC	2960	1855	3024	2591.98185809104	-0.308992784383264	0.268427041154745	-1.15112390709226	0.249681263928604	0.6283442790594
hDel_6076:70	hDel_6076	chr17	62766375.0	62766396.0	hDels	AGTGTTCTGAGAACACTTTTGG	GAGTGTTCTGAGAACACTTT	1613	1772	2263	1873.69649164687	0.303331037648265	0.237129165130183	1.2791806418318	0.200833451096327	0.574272771380838
hDel_6076:71	hDel_6076	chr17	62766419.0	62766440.0	hDels	AAATGATATAGGGACTAAAAGG	GAAATGATATAGGGACTAAA	3388	4262	3745	3811.52205592367	0.237618442774122	0.208566214261935	1.13929498895589	0.254580137750657	0.632385122707844
hDel_6076:72	hDel_6076	chr17	62766428.0	62766449.0	hDels	GGGGGGAAAAAATGATATAGGG	GGGGGGGAAAAAATGATATA	4852	4921	6178	5294.93528290171	0.175016311516534	0.146529749873444	1.19440804114996	0.232318392889716	0.611197682469543
hDel_6076:73	hDel_6076	chr17	62766429.0	62766450.0	hDels	GGGGGGGAAAAAATGATATAGG	GGGGGGGGAAAAAATGATAT	4755	3226	3921	3958.166156545	-0.42944702196871	0.16030372790613	-2.67895842210347	0.0073851563497047	0.0967848562713807
hDel_6076:74	hDel_6076	chr17	62766444.0	62766465.0	hDels	TTAGGGATCAGAAATGGGGGGG	GTTAGGGATCAGAAATGGGG	4738	2733	5073	4138.04687490504	-0.315190837797578	0.277228197986628	-1.13693643030057	0.25556486136155	0.633206311661598
hDel_6076:75	hDel_6076	chr17	62766445.0	62766466.0	hDels	ATTAGGGATCAGAAATGGGGGG	GATTAGGGATCAGAAATGGG	4206	4865	4913	4663.57626832922	0.207767722659591	0.156836039451432	1.32474476776067	0.18525581943039	0.557159345935303
hDel_6076:76	hDel_6076	chr17	62766446.0	62766467.0	hDels	AATTAGGGATCAGAAATGGGGG	GAATTAGGGATCAGAAATGG	5566	6219	7111	6284.44319334048	0.24524762436662	0.123581842304535	1.98449561677736	0.0472006162433202	0.287414015206397
hDel_6076:77	hDel_6076	chr17	62766447.0	62766468.0	hDels	CAATTAGGGATCAGAAATGGGG	GCAATTAGGGATCAGAAATG	2093	2128	1875	2039.13888902156	-0.0678814023423903	0.25704234911575	-0.264086453364237	0.791713302113515	0.937575426758096
hDel_6076:78	hDel_6076	chr17	62766448.0	62766469.0	hDels	TCAATTAGGGATCAGAAATGGG	GTCAATTAGGGATCAGAAAT	2209	2056	2780	2335.24873074107	0.108464344926944	0.225010909800745	0.482040382055223	0.629777259890524	0.875172983791333
hDel_6076:79	hDel_6076	chr17	62766449.0	62766470.0	hDels	CTCAATTAGGGATCAGAAATGG	GCTCAATTAGGGATCAGAAA	1680	2217	2021	1977.86342835722	0.330062664594784	0.251738402480434	1.31113354713704	0.189812648596003	0.562608018324579
hDel_6076:80	hDel_6076	chr17	62766460.0	62766481.0	hDels	TATGATGAGATCTCAATTAGGG	GTATGATGAGATCTCAATTA	3767	3467	3983	3731.77258097854	-0.0310938680836479	0.159543031302597	-0.194893301385716	0.845476478362309	0.955651228722881
hDel_6076:81	hDel_6076	chr17	62766461.0	62766482.0	hDels	TTATGATGAGATCTCAATTAGG	GTTATGATGAGATCTCAATT	4638	3875	4724	4399.25568817899	-0.12681166364262	0.15287620186865	-0.829505587479049	0.406818376391058	0.75701021276843
hDel_6076:82	hDel_6076	chr17	62766487.0	62766508.0	hDels	AGACTCTTAAGGCTACAACTGG	GAGACTCTTAAGGCTACAAC	856	660	1072	854.945859186982	-0.0129956983990344	0.401124224760431	-0.0323981888822497	0.97415450679392	0.992675622866754
hDel_6076:83	hDel_6076	chr17	62766505.0	62766526.0	hDels	CTGGTAGAATGACCCAATTAGG	GCTGGTAGAATGACCCAATT	2553	2013	2201	2254.41120758603	-0.289792682718497	0.204800901722399	-1.41499710343708	0.157069345305074	0.517931720063034
hDel_6076:84	hDel_6076	chr17	62766512.0	62766533.0	hDels	AATGACCCAATTAGGTTCCAGG	GAATGACCCAATTAGGTTCC	3452	3319	3051	3282.79112166982	-0.121361460828206	0.204854948468994	-0.59242630815225	0.55356515380892	0.839815428016579
hDel_6076:85	hDel_6076	chr17	62766513.0	62766534.0	hDels	ATGACCCAATTAGGTTCCAGGG	GATGACCCAATTAGGTTCCA	3830	3332	5069	4044.39739108631	0.106122626615007	0.217488910464	0.487945000913381	0.625588798389737	0.873099274043892
hDel_6076:86	hDel_6076	chr17	62766517.0	62766538.0	hDels	ATAACCCTGGAACCTAATTGGG	GATAACCCTGGAACCTAATT	4005	4140	6090	4707.61163797427	0.327270601054552	0.197691657620171	1.65545984587444	0.0978312550939653	0.417168840525781
hDel_6076:87	hDel_6076	chr17	62766518.0	62766539.0	hDels	AATAACCCTGGAACCTAATTGG	GAATAACCCTGGAACCTAAT	1936	2663	2623	2409.3460153117	0.440857857425842	0.213541385135736	2.06450781025708	0.0389695941478681	0.260828039175342
hDel_6076:88	hDel_6076	chr17	62766529.0	62766550.0	hDels	TTTCCAACAAAAATAACCCTGG	GTTTCCAACAAAAATAACCC	1069	1530	1764	1450.03430872502	0.608502698205285	0.261975827071045	2.32274368596712	0.0201929259219633	0.178651547249269
hDel_6076:89	hDel_6076	chr17	62766596.0	62766617.0	flanking	TGAGCTCAAAAGTCATCATGGG	GTGAGCTCAAAAGTCATCAT	1923	1559	2763	2058.43046748116	0.134831366029428	0.314604726817514	0.428573872342473	0.668233363040136	0.891164269488079
hDel_6076:90	hDel_6076	chr17	62766597.0	62766618.0	flanking	ATGAGCTCAAAAGTCATCATGG	GATGAGCTCAAAAGTCATCA	2808	2410	1753	2340.23452776681	-0.42699003306531	0.300515842239195	-1.4208569833914	0.155358340743898	0.515579632957202
hDel_6076:91	hDel_6076	chr17	62766636.0	62766657.0	flanking	ATTTAGAAGGTATAGAGAAAGG	GATTTAGAAGGTATAGAGAA	4252	4392	4008	4229.06090974839	-0.0226316699323884	0.19025514453153	-0.118954312579115	0.905311551972146	0.973882150174069
hDel_6076:92	hDel_6076	chr17	62766660.0	62766681.0	flanking	TGCCTTTGTTCACCTCAGATGG	GTGCCTTTGTTCACCTCAGA	3471	2622	4438	3476.02140608592	-0.0073137241784174	0.259856716831954	-0.0281452189021042	0.97754632887518	0.993522526404724
hDel_6076:93	hDel_6076	chr17	62766661.0	62766682.0	flanking	GCCTTTGTTCACCTCAGATGGG	GGCCTTTGTTCACCTCAGAT	3164	3623	3511	3437.4847614807	0.165436433261312	0.188077752431256	0.879617238736303	0.37906669694581	0.737714218268733
hDel_6076:94	hDel_6076	chr17	62766662.0	62766683.0	flanking	ACCCATCTGAGGTGAACAAAGG	GACCCATCTGAGGTGAACAA	3322	1651	2090	2349.36034972655	-0.847691635050702	0.210020376194611	-4.03623519969894	5.4315766178235e-05	0.0018756136631024
hDel_6076:95	hDel_6076	chr17	62766671.0	62766692.0	flanking	ACCTCAGATGGGTATCTCCTGG	GACCTCAGATGGGTATCTCC	3129	2725	2835	2897.12230880985	-0.181256254107298	0.185799108051566	-0.975549646110206	0.329287687962732	0.699801140944525
hDel_6076:96	hDel_6076	chr17	62766672.0	62766693.0	flanking	ACCAGGAGATACCCATCTGAGG	GACCAGGAGATACCCATCTG	5995	5291	6085	5779.57236730717	-0.0908025895541405	0.128310369370923	-0.707679277982948	0.479144448631543	0.800376709112675
hDel_6076:97	hDel_6076	chr17	62766688.0	62766709.0	flanking	CTTAAGAATGTGACAAACCAGG	GCTTAAGAATGTGACAAACC	1354	1746	2150	1742.44545149749	0.506844719564246	0.241288303032337	2.10057724802482	0.0356780930058227	0.24812832255163
hDel_6076:98	hDel_6076	chr17	62766753.0	62766774.0	flanking	ATCAGTCATCAAAAGACATGGG	GATCAGTCATCAAAAGACAT	3308	3818	3252	3473.75288346051	0.0938955853132508	0.223673872774913	0.419787899893608	0.674640405100377	0.894018394863593
hDel_6076:99	hDel_6076	chr17	62766809.0	62766830.0	flanking	TCACTGTTGAGCAAGGTGCAGG	GTCACTGTTGAGCAAGGTGC	2434	1955	3478	2592.95608279351	0.124725477203402	0.295581617775906	0.421966285122516	0.673049626467139	0.893085049221368
hDel_6076:100	hDel_6076	chr17	62766815.0	62766836.0	flanking	AAGGAGTCACTGTTGAGCAAGG	GAAGGAGTCACTGTTGAGCA	2741	4110	2747	3229.2955042873	0.331508261515692	0.302902300109069	1.09443956482444	0.273762239511001	0.651628874120791
hDel_6076:101	hDel_6076	chr17	62766833.0	62766854.0	flanking	TGTGTACACAGTCTTTAGAAGG	GTGTGTACACAGTCTTTAGA	1839	1512	1861	1731.90740227305	-0.142775622067507	0.241417416118759	-0.591405642405153	0.554248660704579	0.8403751399454
hDel_6076:102	hDel_6076	chr17	62766854.0	62766875.0	flanking	AGAGTCTAAGACTTCTATCTGG	GAGAGTCTAAGACTTCTATC	3769	2862	3396	3335.19000482183	-0.284786799173709	0.169954237630223	-1.6756675393604	0.0938033314332668	0.408141559734309
hDel_6076:103	hDel_6076	chr17	62766911.0	62766932.0	flanking	TTTAGAGAGATTGGAACAATGG	GTTTAGAGAGATTGGAACAA	3098	2698	4913	3526.32311982153	0.262036891788721	0.281824538483519	0.929787353502735	0.352481195460113	0.718014304420392
hDel_6076:104	hDel_6076	chr17	62766978.0	62766999.0	flanking	TCATCCCCTTATACCATAAAGG	GTCATCCCCTTATACCATAA	1380	2065	2167	1869.2407218163	0.605674373852218	0.231148753466908	2.62027964576036	0.0087857688803249	0.10827697236964
hDel_6076:105	hDel_6076	chr17	62766982.0	62767003.0	flanking	TTCACCTTTATGGTATAAGGGG	GTTCACCTTTATGGTATAAG	2736	2299	2166	2405.88823483311	-0.299735453745159	0.223314855601568	-1.34221009586545	0.179527883917475	0.54950573163364
hDel_6076:106	hDel_6076	chr17	62766983.0	62767004.0	flanking	GTTCACCTTTATGGTATAAGGG	GGTTCACCTTTATGGTATAA	3090	3788	2391	3121.1599833288	0.0107854734106963	0.322311342369164	0.0334629036986945	0.973305447813777	0.992519924086506
hDel_6076:107	hDel_6076	chr17	62766984.0	62767005.0	flanking	GGTTCACCTTTATGGTATAAGG	GGGTTCACCTTTATGGTATA	3360	2645	3414	3127.0901280642	-0.169322555849315	0.188760831459688	-0.897021667789571	0.369707355055217	0.731145200805665
hDel_6076:108	hDel_6076	chr17	62766991.0	62767012.0	flanking	CTTCTGTGGTTCACCTTTATGG	GCTTCTGTGGTTCACCTTTA	1898	2150	1657	1913.49581805512	0.0066184844929323	0.302383790029114	0.0218876960709272	0.982537539538355	0.995038202105251
hDel_6088:1	hDel_6088	chr17	67232879.0	67232900.0	hDels	TACATTAGGTCAAGGATCTGGG	GTACATTAGGTCAAGGATCT	2430	1243	1613	1757.31157139165	-0.787091031419691	0.247471509479103	-3.18053190476924	0.0014700495085651	0.0305830619876742
hDel_6088:2	hDel_6088	chr17	67232880.0	67232901.0	hDels	TTACATTAGGTCAAGGATCTGG	GTTACATTAGGTCAAGGATC	1764	1085	734	1203.77270924542	-0.947840916968293	0.395695242650414	-2.395381128718	0.0166030968961461	0.158824044278615
hDel_6088:3	hDel_6088	chr17	67232886.0	67232907.0	hDels	TCTTTGTTACATTAGGTCAAGG	GTCTTTGTTACATTAGGTCA	1107	889	926	974.376102864246	-0.297375141476289	0.326983114404749	-0.909451064522526	0.363112077529711	0.726664867460674
hDel_6088:4	hDel_6088	chr17	67232892.0	67232913.0	hDels	AACAGCTCTTTGTTACATTAGG	GAACAGCTCTTTGTTACATT	1304	1467	983	1262.51205917846	-0.0817826850011564	0.393318610495017	-0.207929863522673	0.835283731020367	0.952271035857472
hDel_6088:5	hDel_6088	chr17	67232894.0	67232915.0	hDels	TAATGTAACAAAGAGCTGTTGG	GTAATGTAACAAAGAGCTGT	694	439	1295	792.210598445663	0.268085633765717	0.585545904951977	0.457838798800418	0.647068258901428	0.882250779478344
hDel_6088:6	hDel_6088	chr17	67232907.0	67232928.0	hDels	AGCTGTTGGTGTCCTCGCCTGG	GAGCTGTTGGTGTCCTCGCC	2798	2617	2256	2567.19320951871	-0.20201287885325	0.241628670903914	-0.836046807266438	0.40312857119816	0.754211508071934
hDel_6088:7	hDel_6088	chr17	67232922.0	67232943.0	hDels	CGCCTGGCTCCACTTTCTAAGG	GCGCCTGGCTCCACTTTCTA	4756	4094	4469	4436.5484880667	-0.16434863250234	0.147268103791297	-1.11598253981221	0.264429608481918	0.642759515404968
hDel_6088:8	hDel_6088	chr17	67232924.0	67232945.0	hDels	GTCCTTAGAAAGTGGAGCCAGG	GGTCCTTAGAAAGTGGAGCC	3423	3819	4534	3913.10338479089	0.27069370486533	0.158398031889753	1.70894613800338	0.0874609270468375	0.393669316413875
hDel_6088:9	hDel_6088	chr17	67232928.0	67232949.0	hDels	GCTCCACTTTCTAAGGACCAGG	GGCTCCACTTTCTAAGGACC	2760	2146	2650	2511.03112600246	-0.220860223178094	0.199511702314501	-1.10700385298673	0.268292262488473	0.645953715332899
hDel_6088:10	hDel_6088	chr17	67232931.0	67232952.0	hDels	CAGCCTGGTCCTTAGAAAGTGG	GCAGCCTGGTCCTTAGAAAG	4586	4696	5170	4811.40522984935	0.092147350751622	0.140761337289421	0.654635374500292	0.512702542848527	0.818553037039894
hDel_6088:11	hDel_6088	chr17	67232945.0	67232966.0	hDels	GAAGGCAATTGCTGCAGCCTGG	GGAAGGCAATTGCTGCAGCC	3951	4254	4303	4171.59757274512	0.105488245862757	0.164300243841267	0.642045583113505	0.520843586700097	0.8230666649479
hDel_6088:12	hDel_6088	chr17	67232954.0	67232975.0	hDels	AGCAATTGCCTTCATTGCTCGG	GAGCAATTGCCTTCATTGCT	3274	3808	4640	3892.41491439987	0.350089900417643	0.162371303966625	2.15610697127617	0.0310753132839808	0.229229527140352
hDel_6088:13	hDel_6088	chr17	67232962.0	67232983.0	hDels	AGAGAAAGCCGAGCAATGAAGG	GAGAGAAAGCCGAGCAATGA	4288	3634	3848	3923.16524402575	-0.208281988836704	0.160325195731082	-1.2991219994271	0.193902064378997	0.567049288229205
hDel_6088:14	hDel_6088	chr17	67232964.0	67232985.0	hDels	TTCATTGCTCGGCTTTCTCTGG	GTTCATTGCTCGGCTTTCTC	2998	2767	2366	2721.58061882159	-0.226266110376171	0.239138607551206	-0.946171396969943	0.344061172537653	0.711185795929735
hDel_6088:15	hDel_6088	chr17	67232988.0	67233009.0	hDels	GCAGAGCTTCACGGAAGGGTGG	GGCAGAGCTTCACGGAAGGG	4076	4228	4406	4236.4538845879	0.0721752173507897	0.15718589046904	0.459171094399251	0.646111306222005	0.881829750072284
hDel_6088:16	hDel_6088	chr17	67232991.0	67233012.0	hDels	ACAGCAGAGCTTCACGGAAGGG	GACAGCAGAGCTTCACGGAA	2702	2670	2775	2715.89839852674	0.000313014395313	0.191838856972676	0.0016316527331977	0.998698130053249	0.999583882450532
hDel_6088:17	hDel_6088	chr17	67232992.0	67233013.0	hDels	AACAGCAGAGCTTCACGGAAGG	GAACAGCAGAGCTTCACGGA	3452	2379	2875	2895.4960185105	-0.411105583650104	0.183155499949097	-2.24457132744776	0.0247956651621758	0.201472201872691
hDel_6088:18	hDel_6088	chr17	67233010.0	67233031.0	hDels	TGTTCCTCCCTGCTGGTCCAGG	GTGTTCCTCCCTGCTGGTCC	5171	3620	4290	4352.07722156375	-0.403016671221211	0.149649504830117	-2.69307052955985	0.0070797290660945	0.0942259174131663
hDel_6088:19	hDel_6088	chr17	67233018.0	67233039.0	hDels	GGTGTCTGCCTGGACCAGCAGG	GGGTGTCTGCCTGGACCAGC	5151	4452	4827	4807.2617542835	-0.163307024375795	0.142090836433224	-1.1493142589286	0.250426420562123	0.629100925981341
hDel_6088:20	hDel_6088	chr17	67233021.0	67233042.0	hDels	GCTGGTCCAGGCAGACACCAGG	GGCTGGTCCAGGCAGACACC	5707	5230	5298	5415.68772577531	-0.126037918431418	0.146684943440957	-0.859242369903841	0.390206811908375	0.744906940018118
hDel_6088:21	hDel_6088	chr17	67233022.0	67233043.0	hDels	CTGGTCCAGGCAGACACCAGGG	GCTGGTCCAGGCAGACACCA	2816	3282	4873	3625.82317410285	0.507985799449594	0.217560967457196	2.33491239438222	0.0195479977362938	0.175293395879824
hDel_6088:22	hDel_6088	chr17	67233038.0	67233059.0	hDels	CAGTAGAGGCACCAGTCCCTGG	GCAGTAGAGGCACCAGTCCC	5541	5627	6402	5845.30133904258	0.103798296937776	0.127397151780021	0.814761519292099	0.415208831531813	0.762158888251541
hDel_6088:23	hDel_6088	chr17	67233046.0	67233067.0	hDels	TGGTGCCTCTACTGAGCAATGG	GTGGTGCCTCTACTGAGCAA	2221	2567	2409	2404.02719570723	0.157644949823482	0.224685261020541	0.701625683444675	0.482912630241363	0.802665691700068
hDel_6088:24	hDel_6088	chr17	67233051.0	67233072.0	hDels	AGAGACCATTGCTCAGTAGAGG	GAGAGACCATTGCTCAGTAG	3628	3196	3465	3427.59021217819	-0.135856991898226	0.167599398796681	-0.810605484707241	0.417592266141351	0.764048377598758
hDel_6088:25	hDel_6088	chr17	67233053.0	67233074.0	hDels	TCTACTGAGCAATGGTCTCTGG	GTCTACTGAGCAATGGTCTC	1657	1413	1426	1500.0552993942	-0.232511041102407	0.265051590423858	-0.877229375347592	0.380362063652698	0.738745757786288
hDel_6088:26	hDel_6088	chr17	67233054.0	67233075.0	hDels	CTACTGAGCAATGGTCTCTGGG	GCTACTGAGCAATGGTCTCT	1834	1896	2992	2219.29144997305	0.385627349064247	0.27269608225733	1.41412867347448	0.157324125587642	0.518267065735767
hDel_6088:27	hDel_6088	chr17	67233078.0	67233099.0	hDels	TGGCATCTGGGACTTGCCTTGG	GTGGCATCTGGGACTTGCCT	3877	3368	3251	3504.95743016679	-0.235694780936295	0.187518638442118	-1.25691388810423	0.20878481898048	0.584581860343248
hDel_6088:28	hDel_6088	chr17	67233090.0	67233111.0	hDels	TGGAGAGAAGGTTGGCATCTGG	GTGGAGAGAAGGTTGGCATC	3756	2862	4482	3670.08245321086	-0.0609539273239846	0.232547347046007	-0.262114051603975	0.793233513800422	0.938120090487099
hDel_6088:29	hDel_6088	chr17	67233109.0	67233130.0	hDels	GCTGGGAGCTGACTTGAGGTGG	GGCTGGGAGCTGACTTGAGG	4478	4186	5494	4696.14013061349	0.0914619744634552	0.164740397518483	0.555188501673936	0.578765732881749	0.852685392718912
hDel_6088:30	hDel_6088	chr17	67233112.0	67233133.0	hDels	GAGGCTGGGAGCTGACTTGAGG	GGAGGCTGGGAGCTGACTTG	5042	6324	5323	5587.49384778122	0.206601177093941	0.198719612237775	1.0396617362897	0.298497083598804	0.673791074943151
hDel_6088:31	hDel_6088	chr17	67233120.0	67233141.0	hDels	CAGCTCCCAGCCTCGGATAAGG	GCAGCTCCCAGCCTCGGATA	5890	5708	5948	5849.02391749418	-0.0259626445150805	0.13628926763193	-0.190496617717519	0.848919993331437	0.956702537041557
hDel_6088:32	hDel_6088	chr17	67233125.0	67233146.0	hDels	TCTTGCCTTATCCGAGGCTGGG	GTCTTGCCTTATCCGAGGCT	2864	1932	2673	2477.3990844956	-0.337758363548937	0.225003362278075	-1.50112585042845	0.133323013832482	0.481226726619458
hDel_6088:33	hDel_6088	chr17	67233126.0	67233147.0	hDels	GTCTTGCCTTATCCGAGGCTGG	GGTCTTGCCTTATCCGAGGC	3357	3394	3207	3326.21411247918	-0.0309137857560997	0.196573320349997	-0.157263384985602	0.875037275691055	0.965101861915771
hDel_6088:34	hDel_6088	chr17	67233129.0	67233150.0	hDels	GCCTCGGATAAGGCAAGACTGG	GGCCTCGGATAAGGCAAGAC	5292	4259	4266	4611.01681575338	-0.321095955729941	0.159216580337357	-2.01672435778727	0.0437242865549237	0.276283494474471
hDel_6088:35	hDel_6088	chr17	67233130.0	67233151.0	hDels	GCCAGTCTTGCCTTATCCGAGG	GGCCAGTCTTGCCTTATCCG	4313	4804	5285	4794.06030300646	0.212970862229347	0.141131528698529	1.50902398771768	0.131292652800611	0.478092056994717
hDel_6088:36	hDel_6088	chr17	67233153.0	67233174.0	hDels	GGCTCCCCACATCAAAAAAAGG	GGGCTCCCCACATCAAAAAA	2388	2166	2406	2317.26739224643	-0.0764454168631011	0.201231323186109	-0.379888258213162	0.704028363707908	0.905354448198384
hDel_6088:37	hDel_6088	chr17	67233175.0	67233196.0	hDels	ATCAGGAACTCAATTCAGCAGG	GATCAGGAACTCAATTCAGC	1543	1596	2094	1735.23436359447	0.237226654800034	0.251791580089753	0.942154835818866	0.346113373137389	0.712762315174682
hDel_6088:38	hDel_6088	chr17	67233191.0	67233212.0	hDels	CTGCTTTCACACAGGAATCAGG	GCTGCTTTCACACAGGAATC	1407	1011	1337	1246.38993989412	-0.282164246647162	0.298230822322264	-0.946127044984841	0.34408379101018	0.711193653042411
hDel_6088:39	hDel_6088	chr17	67233198.0	67233219.0	hDels	ATTATAGCTGCTTTCACACAGG	GATTATAGCTGCTTTCACAC	2420	2769	2576	2594.26884431171	0.137434966696637	0.219953386213328	0.624836785023811	0.532078185130149	0.829116244080325
hDel_6088:40	hDel_6088	chr17	67233236.0	67233257.0	hDels	GACACCTATTAAGTGCTTATGG	GGACACCTATTAAGTGCTTA	1463	1006	1580	1339.29015289639	-0.206555411035958	0.328518746046539	-0.628747715379069	0.529514234494043	0.82800161840084
hDel_6088:41	hDel_6088	chr17	67233240.0	67233261.0	hDels	CATACCATAAGCACTTAATAGG	GCATACCATAAGCACTTAAT	497	453	451	467.518010753678	-0.145663731538424	0.45995996865228	-0.316687845608022	0.751480472266193	0.922782726132255
hDel_6088:42	hDel_6088	chr17	67233251.0	67233272.0	hDels	CTTATGGTATGCCAGACACTGG	GCTTATGGTATGCCAGACAC	2375	2202	2139	2242.2335451888	-0.137555921581246	0.223029116988346	-0.616762167374019	0.537391609408778	0.831615589488069
hDel_6088:43	hDel_6088	chr17	67233262.0	67233283.0	hDels	TATATTAGTGGCCAGTGTCTGG	GTATATTAGTGGCCAGTGTC	2976	2380	3383	2895.08872857125	-0.0706754472135531	0.219281026282489	-0.322305346758571	0.74722138296173	0.921168038169856
hDel_6088:44	hDel_6088	chr17	67233300.0	67233321.0	hDels	CATATGGGTATAAATTGTGAGG	GCATATGGGTATAAATTGTG	3397	2926	2737	3027.34281502006	-0.268695558654492	0.205533447968154	-1.30730818419455	0.19110806578235	0.564309469383047
hDel_6088:45	hDel_6088	chr17	67233342.0	67233363.0	hDels	TCTGGCCAGCCAACGAATATGG	GTCTGGCCAGCCAACGAATA	1567	861	1025	1149.4945231148	-0.74911652442208	0.297736178380198	-2.51604131045668	0.0118681271126816	0.130172653143906
hDel_6088:46	hDel_6088	chr17	67233347.0	67233368.0	hDels	GTTGGCCATATTCGTTGGCTGG	GGTTGGCCATATTCGTTGGC	3564	2349	3486	3113.27368574981	-0.31473963878862	0.226292966571163	-1.39085029268748	0.164270828672548	0.528137625416374
hDel_6088:47	hDel_6088	chr17	67233351.0	67233372.0	hDels	TGCTGTTGGCCATATTCGTTGG	GTGCTGTTGGCCATATTCGT	4021	3718	3937	3891.2236047114	-0.0825507961031553	0.161003970565463	-0.512725219218061	0.608143546015317	0.865385070829817
hDel_6088:48	hDel_6088	chr17	67233364.0	67233385.0	hDels	ACTTTCAGCTATGTGCTGTTGG	GACTTTCAGCTATGTGCTGT	4404	3752	5025	4371.41329557205	-0.0266509136426588	0.174827285713257	-0.152441385416063	0.87883881764452	0.966204238493088
hDel_6088:49	hDel_6088	chr17	67233366.0	67233387.0	hDels	AACAGCACATAGCTGAAAGTGG	GAACAGCACATAGCTGAAAG	2898	3895	2616	3164.95705957346	0.176238406002162	0.302530573538265	0.582547423028868	0.560198008209115	0.843296442141233
hDel_6088:50	hDel_6088	chr17	67233371.0	67233392.0	hDels	CACATAGCTGAAAGTGGCATGG	GCACATAGCTGAAAGTGGCA	3125	2907	3404	3137.86992441618	-0.0017275222203679	0.173494381304988	-0.0099572228643593	0.992055416887591	0.997767602945775
hDel_6088:51	hDel_6088	chr17	67233386.0	67233407.0	hDels	GGCATGGCTGAGATTAAACTGG	GGGCATGGCTGAGATTAAAC	6082	5231	8555	6559.08842129676	0.150341577348668	0.213914006677836	0.70281315227333	0.482172199686293	0.802306779143102
hDel_6088:52	hDel_6088	chr17	67233387.0	67233408.0	hDels	GCATGGCTGAGATTAAACTGGG	GGCATGGCTGAGATTAAACT	4237	3095	3895	3730.21187151318	-0.296597239503868	0.171043707590967	-1.73404355928222	0.0829103546612907	0.383574278158279
hDel_6088:53	hDel_6088	chr17	67233420.0	67233441.0	hDels	TAGTCAGCAGCCTCAGATCTGG	GTAGTCAGCAGCCTCAGATC	2045	2835	2695	2529.15721381865	0.428494282125481	0.217178045573343	1.97300920078855	0.0484945140857423	0.291410624848096
hDel_6088:54	hDel_6088	chr17	67233448.0	67233469.0	hDels	TATATTACCTCCAGCTACCAGG	GTATATTACCTCCAGCTACC	1530	845	1021	1130.19425106474	-0.730660594595956	0.301490926242031	-2.42349116009347	0.0153721273823025	0.152296819882239
hDel_6088:55	hDel_6088	chr17	67233455.0	67233476.0	hDels	CAGGTAACCTGGTAGCTGGAGG	GCAGGTAACCTGGTAGCTGG	1883	2301	2135	2111.17249798673	0.230589930931047	0.240178070385582	0.960079038693492	0.337015437162958	0.705930712769728
hDel_6088:56	hDel_6088	chr17	67233458.0	67233479.0	hDels	TTACAGGTAACCTGGTAGCTGG	GTTACAGGTAACCTGGTAGC	577	574	591	580.826852732853	0.0035028662060117	0.416436781309852	0.0084115197389478	0.993288657409512	0.998153323527896
hDel_6088:57	hDel_6088	chr17	67233465.0	67233486.0	hDels	CTCTGCTTTACAGGTAACCTGG	GCTCTGCTTTACAGGTAACC	1200	933	862	1001.0920914632	-0.424550023047221	0.340380705003482	-1.24727993334075	0.212294872617983	0.588392854037376
hDel_6088:58	hDel_6088	chr17	67233466.0	67233487.0	hDels	CAGGTTACCTGTAAAGCAGAGG	GCAGGTTACCTGTAAAGCAG	1331	1315	1435	1359.01718696479	0.034223090882183	0.271480508956869	0.126060950061134	0.899683678153649	0.972254747597248
hDel_6088:59	hDel_6088	chr17	67233473.0	67233494.0	hDels	TGAGTCACCTCTGCTTTACAGG	GTGAGTCACCTCTGCTTTAC	1191	2143	1368	1583.91094563136	0.5701988048454	0.381387795192106	1.49506306188479	0.134897984901491	0.483752580421963
hDel_6088:60	hDel_6088	chr17	67233496.0	67233517.0	hDels	CTATTTGAGCCTGTGTCATGGG	GCTATTTGAGCCTGTGTCAT	2358	1605	1748	1903.34148191972	-0.504733689024288	0.224637438436256	-2.24688143053017	0.0246476057704512	0.200789411936573
hDel_6088:61	hDel_6088	chr17	67233505.0	67233526.0	hDels	AGAGACTCTCCCATGACACAGG	GAGAGACTCTCCCATGACAC	2656	3202	3166	3010.7073629359	0.253176817466024	0.192696463741953	1.31386332966163	0.188892201045207	0.56136013511137
hDel_6088:62	hDel_6088	chr17	67233516.0	67233537.0	hDels	GGAGAGTCTCTTCTTACTCAGG	GGGAGAGTCTCTTCTTACTC	7058	5892	4906	5979.8285980217	-0.387400805544623	0.198547777330112	-1.95117170664932	0.0510366234708624	0.299608320705006
hDel_6088:63	hDel_6088	chr17	67233547.0	67233568.0	hDels	AAACTCCTGGTGAAGTGGGAGG	GAAACTCCTGGTGAAGTGGG	3718	4741	5810	4736.47499554033	0.48706397943948	0.148896567035737	3.27115654266614	0.0010710860322239	0.023922197189746
hDel_6088:64	hDel_6088	chr17	67233559.0	67233580.0	hDels	GTGGGGTCACTGAAACTCCTGG	GGTGGGGTCACTGAAACTCC	5013	4227	4321	4523.42521778734	-0.239956665939197	0.156010681368649	-1.53807844330983	0.124029436040198	0.466627946778453
hDel_6088:65	hDel_6088	chr17	67233586.0	67233607.0	hDels	TCTCCTAGAGGAGATGGGTGGG	GTCTCCTAGAGGAGATGGGT	3742	1383	1261	2136.34213577534	-1.50611065180484	0.242481798807209	-6.21123176755343	5.2570867717654e-10	3.01449591719304e-08
hDel_6088:66	hDel_6088	chr17	67233590.0	67233611.0	hDels	GCATTCTCCTAGAGGAGATGGG	GGCATTCTCCTAGAGGAGAT	3361	2130	2464	2648.5952587731	-0.564350549004381	0.187667175532577	-3.00718837699146	0.0026367631144134	0.0473155727330912
hDel_6088:67	hDel_6088	chr17	67233591.0	67233612.0	hDels	AGCATTCTCCTAGAGGAGATGG	GAGCATTCTCCTAGAGGAGA	2157	2776	2971	2632.03450619686	0.401927535540864	0.191298764999429	2.10104615961354	0.0356369144343298	0.248038907703666
hDel_6088:68	hDel_6088	chr17	67233597.0	67233618.0	hDels	TTCAAAAGCATTCTCCTAGAGG	GTTCAAAAGCATTCTCCTAG	1559	1045	1352	1314.01274660201	-0.399416757465356	0.286736387859469	-1.39297547983729	0.163627205621503	0.527493330285722
hDel_6088:69	hDel_6088	chr17	67233637.0	67233658.0	hDels	TTATTTGAATATGGCATTTTGG	GTTATTTGAATATGGCATTT	3674	4765	4876	4438.45539264604	0.381933601960241	0.157510505825891	2.42481350661411	0.0153162525059755	0.152008240487117
hDel_6088:70	hDel_6088	chr17	67233675.0	67233696.0	hDels	TCCAACAACAGCAACAGAAAGG	GTCCAACAACAGCAACAGAA	1674	1301	1621	1527.06945672431	-0.214755599380123	0.260026028222284	-0.825900394850235	0.408860596610946	0.758280536299698
hDel_6088:71	hDel_6088	chr17	67233773.0	67233794.0	hDels	AAATATTAGCATTGTAAGTTGG	GAAATATTAGCATTGTAAGT	2525	2636	2866	2673.01358883905	0.11113102559257	0.188114717368253	0.590761994315522	0.55467990326976	0.840611884367767
hDel_6088:72	hDel_6088	chr17	67233774.0	67233795.0	hDels	AATATTAGCATTGTAAGTTGGG	GAATATTAGCATTGTAAGTT	1623	1952	2099	1889.45054540682	0.30755517370008	0.226952457323021	1.35515242852091	0.175368997587458	0.544217895618293
hDel_6088:73	hDel_6088	chr17	67233860.0	67233881.0	hDels	AATACAAAAATCTTAGTACAGG	GAATACAAAAATCTTAGTAC	1308	1527	1679	1502.48172893079	0.280388328678866	0.256776048951801	1.091956706334	0.274852130988312	0.652693482557671
hDel_6088:74	hDel_6088	chr17	67233911.0	67233932.0	hDels	AATATACTGTGATACGTTAAGG	GAATATACTGTGATACGTTA	1625	1055	1451	1370.58262862844	-0.397707386071314	0.292289320104463	-1.36066342050806	0.173620079448446	0.541958266538926
hDel_6088:75	hDel_6088	chr17	67234063.0	67234084.0	hDels	GAAAACAAAATACTAGGTATGG	GGAAAACAAAATACTAGGTA	3072	2548	3364	2980.7042705304	-0.0764547165069449	0.197713950619366	-0.386693585695091	0.698983065334761	0.903539097618796
hDel_6088:76	hDel_6088	chr17	67234116.0	67234137.0	hDels	GGTGTAAATTCCAGAAGGTGGG	GGGTGTAAATTCCAGAAGGT	3379	3181	2924	3169.87815125184	-0.151829626763802	0.207142837898301	-0.732970680059644	0.46357631225523	0.791886698200129
hDel_6088:77	hDel_6088	chr17	67234136.0	67234157.0	hDels	CAGGGAGTGTCTTACACAAGGG	GCAGGGAGTGTCTTACACAA	2706	2287	2823	2596.83165685346	-0.100848852396412	0.196259294439504	-0.513855166372759	0.60735325492842	0.865072625136785
hDel_6088:78	hDel_6088	chr17	67234137.0	67234158.0	hDels	CCAGGGAGTGTCTTACACAAGG	GCCAGGGAGTGTCTTACACA	4051	3761	4038	3948.02533543495	-0.0669868420380218	0.15807370432241	-0.423769673299959	0.671733797199677	0.892479823151861
hDel_6088:79	hDel_6088	chr17	67234137.0	67234158.0	hDels	CCTTGTGTAAGACACTCCCTGG	GCCTTGTGTAAGACACTCCC	2460	2348	3638	2790.58305759255	0.255081926005398	0.247599658991493	1.03021921372744	0.302907112235968	0.677758208693868
hDel_6088:80	hDel_6088	chr17	67234138.0	67234159.0	hDels	CTTGTGTAAGACACTCCCTGGG	GCTTGTGTAAGACACTCCCT	3236	2474	2483	2734.27132331165	-0.393831462257702	0.197233045892637	-1.99678233672912	0.0458488331712676	0.283534153410838
hDel_6088:81	hDel_6088	chr17	67234145.0	67234166.0	hDels	AAGACACTCCCTGGGATGTGGG	GAAGACACTCCCTGGGATGT	4625	4333	4617	4523.39160184261	-0.0592350075129843	0.148667094014951	-0.398440609238163	0.690305428706366	0.900441267577634
hDel_6088:82	hDel_6088	chr17	67234153.0	67234174.0	hDels	AAGTCTTGCCCACATCCCAGGG	GAAGTCTTGCCCACATCCCA	3543	3418	3318	3431.67970749978	-0.080689173861507	0.187534298250918	-0.43026355506205	0.667003934935218	0.890696315696322
hDel_6088:83	hDel_6088	chr17	67234154.0	67234175.0	hDels	TAAGTCTTGCCCACATCCCAGG	GTAAGTCTTGCCCACATCCC	5004	2802	3787	3849.82159315122	-0.624945746783317	0.185777162649159	-3.36395355527919	0.0007683447221381	0.0183680784466776
hDel_6088:84	hDel_6088	chr17	67234190.0	67234211.0	hDels	TCATCTTTCTGTATTCTACTGG	GTCATCTTTCTGTATTCTAC	1103	706	1171	984.87432197695	-0.263630073213048	0.386061943362734	-0.682869880715872	0.494689067602419	0.808587268203565
hDel_6088:85	hDel_6088	chr17	67234194.0	67234215.0	hDels	TAGAATACAGAAAGATGACAGG	GTAGAATACAGAAAGATGAC	3284	3347	3838	3482.25794251833	0.114695348662089	0.164731906766475	0.696254604911978	0.486269396549944	0.803966130482736
hDel_6088:86	hDel_6088	chr17	67234219.0	67234240.0	hDels	ACAATGGATGTCATGGAAGGGG	GACAATGGATGTCATGGAAG	5100	4848	5961	5284.41614458457	0.0658089462845662	0.142213364682641	0.462747973310551	0.643545027223366	0.880942604000172
hDel_6088:87	hDel_6088	chr17	67234220.0	67234241.0	hDels	TACAATGGATGTCATGGAAGGG	GTACAATGGATGTCATGGAA	4203	3247	3678	3704.77172161106	-0.293915696926071	0.159749257243528	-1.83985642248098	0.0657893192389312	0.341958585720333
hDel_6088:88	hDel_6088	chr17	67234221.0	67234242.0	hDels	ATACAATGGATGTCATGGAAGG	GATACAATGGATGTCATGGA	3144	3162	4789	3667.03358790138	0.311632520358857	0.222657248655092	1.39960644551748	0.161631202767757	0.524858928882126
hDel_6088:89	hDel_6088	chr17	67234225.0	67234246.0	hDels	GGCAATACAATGGATGTCATGG	GGGCAATACAATGGATGTCA	4287	4912	4095	4451.79679311933	0.0701853964730937	0.214284052824787	0.327534389740527	0.743263736807477	0.9196755076097
hDel_6088:90	hDel_6088	chr17	67234234.0	67234255.0	hDels	AGAGAATCTGGCAATACAATGG	GAGAGAATCTGGCAATACAA	2877	2545	2914	2773.75031389977	-0.0907018222528209	0.183035543653308	-0.495542125001804	0.620217494309959	0.870962636809873
hDel_6088:91	hDel_6088	chr17	67234245.0	67234266.0	hDels	GTCAACAAAGGAGAGAATCTGG	GGTCAACAAAGGAGAGAATC	1788	1974	2480	2071.51770831188	0.29797245491689	0.222531095029912	1.33901491329487	0.180565817992882	0.551024896868961
hDel_6088:92	hDel_6088	chr17	67234256.0	67234277.0	hDels	GTATCAGCAAAGTCAACAAAGG	GGTATCAGCAAAGTCAACAA	3011	3006	2854	2962.87101145364	-0.0459852822663715	0.2034440440333	-0.226034055137266	0.821174933496217	0.948024706545348
hDel_6088:93	hDel_6088	chr17	67234285.0	67234306.0	hDels	TAAGTTGTGAGCGTTCCTACGG	GTAAGTTGTGAGCGTTCCTA	3564	4281	4660	4163.02559023391	0.314349871041686	0.152682308475953	2.05884934659077	0.0395086727558963	0.262657354560206
hDel_6088:94	hDel_6088	chr17	67234288.0	67234309.0	hDels	GTTGTGAGCGTTCCTACGGAGG	GGTTGTGAGCGTTCCTACGG	6175	6273	7015	6477.54850695961	0.0918566783562087	0.121990587436516	0.752981687247067	0.451460918569576	0.785191018805037
hDel_6088:95	hDel_6088	chr17	67234298.0	67234319.0	hDels	TTCCTACGGAGGAGCCCACAGG	GTTCCTACGGAGGAGCCCAC	2888	4128	4196	3737.5432180457	0.51760210086749	0.171697531301814	3.01461585931388	0.0025730491581754	0.0463873892276961
hDel_6088:96	hDel_6088	chr17	67234299.0	67234320.0	hDels	TCCTACGGAGGAGCCCACAGGG	GTCCTACGGAGGAGCCCACA	3362	4176	4264	3934.53560977077	0.318118018672622	0.16680363197066	1.90714083928687	0.0565023520098511	0.316816341719442
hDel_6088:97	hDel_6088	chr17	67234300.0	67234321.0	hDels	GCCCTGTGGGCTCCTCCGTAGG	GGCCCTGTGGGCTCCTCCGT	3173	3097	3470	3241.7364718012	0.0355470842323375	0.169887363101711	0.209239131053295	0.834261566276113	0.952094260216483
hDel_6088:98	hDel_6088	chr17	67234323.0	67234344.0	hDels	GGGAACTGATGGTAGTCTCTGG	GGGGAACTGATGGTAGTCTC	5341	4557	5954	5260.08343936572	-0.0437754120874704	0.156611957239562	-0.279515133193242	0.779849526042415	0.933390981182323
hDel_6091:1	hDel_6091	chr17	67615018.0	67615039.0	flanking	GAGAAGGTAGTGACAGATCAGG	GGAGAAGGTAGTGACAGATC	4169	3789	3963	3974.02320838263	-0.115996810076261	0.161305054161419	-0.7191145415703	0.472070348295517	0.796742129110012
hDel_6091:2	hDel_6091	chr17	67615024.0	67615045.0	flanking	CTGTCACTACCTTCTCTTAAGG	GCTGTCACTACCTTCTCTTA	2356	2317	2495	2387.73266830321	0.0181709831900904	0.200135514606865	0.0907933967930904	0.927656756976866	0.980364267842636
hDel_6091:3	hDel_6091	chr17	67615033.0	67615054.0	flanking	CGTTACTGGCCTTAAGAGAAGG	GCGTTACTGGCCTTAAGAGA	2738	2795	2050	2545.67146871472	-0.172022652956284	0.291123760516828	-0.59089183463038	0.554592897383578	0.840604861918177
hDel_6091:4	hDel_6091	chr17	67615425.0	67615446.0	flanking	GGTGCCTTATTTGGTTGTTTGG	GGGTGCCTTATTTGGTTGTT	6378	5677	6748	6251.44123714554	-0.0543191124463012	0.12705878612917	-0.427511658981847	0.669006694992695	0.89140269483044
hDel_6091:5	hDel_6091	chr17	67615429.0	67615450.0	flanking	CTCACCAAACAACCAAATAAGG	GCTCACCAAACAACCAAATA	489	516	469	492.733273304458	0.0054965494370446	0.462364648970576	0.0118879102225535	0.990515043379894	0.997407361808742
hDel_6091:6	hDel_6091	chr17	67615461.0	67615482.0	flanking	TTCACAAGCAAGACAATTCAGG	GTTCACAAGCAAGACAATTC	938	973	687	872.801216207944	-0.170370635664597	0.4280927823741	-0.397975959136154	0.690647907032567	0.900592026884562
hDel_6091:7	hDel_6091	chr17	67615472.0	67615493.0	hDels	TTGCTTGTGAATGTTCATTAGG	GTTGCTTGTGAATGTTCATT	2882	3253	3819	3308.42866579711	0.279193360979338	0.169879927583441	1.64347468798045	0.100284758232945	0.422094475144712
hDel_6091:8	hDel_6091	chr17	67615473.0	67615494.0	hDels	TGCTTGTGAATGTTCATTAGGG	GTGCTTGTGAATGTTCATTA	2978	2826	2065	2641.7120361747	-0.279453316563859	0.289180311817325	-0.966363563299529	0.333862289881785	0.703461501524624
hDel_6091:9	hDel_6091	chr17	67615478.0	67615499.0	hDels	GTGAATGTTCATTAGGGTCTGG	GGTGAATGTTCATTAGGGTC	3310	3736	2745	3287.05575577323	-0.0260450874767368	0.272316219637326	-0.0956428064087551	0.923804266417905	0.979325818376922
hDel_6091:10	hDel_6091	chr17	67615479.0	67615500.0	hDels	TGAATGTTCATTAGGGTCTGGG	GTGAATGTTCATTAGGGTCT	2932	3199	2181	2794.40499510423	-0.116532366704411	0.306348041426618	-0.380392073543989	0.703654397605031	0.905158556647343
hDel_6091:11	hDel_6091	chr17	67615496.0	67615517.0	hDels	CTGGGCATTGAAGAGTTTCTGG	GCTGGGCATTGAAGAGTTTC	3281	3302	2194	2951.7877229227	-0.246916433455801	0.310150245928165	-0.79611877371521	0.425963003173814	0.768957640991843
hDel_6091:12	hDel_6091	chr17	67615497.0	67615518.0	hDels	TGGGCATTGAAGAGTTTCTGGG	GTGGGCATTGAAGAGTTTCT	4113	3113	5200	4102.69663302984	-0.0159119707651137	0.245347993022586	-0.0648547011495174	0.948289687864412	0.985773908425307
hDel_6091:13	hDel_6091	chr17	67615622.0	67615643.0	hDels	TGATCTAAGTCTTTGGTCACGG	GTGATCTAAGTCTTTGGTCA	2374	2987	2298	2569.08641107932	0.157143681333652	0.276013011662624	0.569334323722866	0.569129277747152	0.847974863475802
hDel_6091:14	hDel_6091	chr17	67615634.0	67615655.0	hDels	TTGGTCACGGCAGCCATATCGG	GTTGGTCACGGCAGCCATAT	1856	2430	2284	2194.27801516889	0.338558863349468	0.233239411162823	1.45155084066441	0.146626536094301	0.503080611553071
hDel_6091:15	hDel_6091	chr17	67615641.0	67615662.0	hDels	CGGCAGCCATATCGGCTTTAGG	GCGGCAGCCATATCGGCTTT	2543	3632	4970	3688.40901120864	0.735622461372011	0.193098217208995	3.80957666002596	0.0001392049406446	0.0043353081802213
hDel_6091:16	hDel_6091	chr17	67615642.0	67615663.0	hDels	GGCAGCCATATCGGCTTTAGGG	GGGCAGCCATATCGGCTTTA	3282	4230	3054	3548.84498717705	0.155499343567939	0.273313299400123	0.568941737958722	0.569395679259243	0.848176415216658
hDel_6091:17	hDel_6091	chr17	67615643.0	67615664.0	hDels	GCAGCCATATCGGCTTTAGGGG	GGCAGCCATATCGGCTTTAG	4066	4951	5454	4816.08110313383	0.342489304838971	0.140798206998653	2.43248342531981	0.0149956778248863	0.150258208201441
hDel_6091:18	hDel_6091	chr17	67615644.0	67615665.0	hDels	CAGCCATATCGGCTTTAGGGGG	GCAGCCATATCGGCTTTAGG	3332	3698	4506	3831.09657018288	0.282474479780235	0.163531361116233	1.72734133595	0.0841063796151205	0.386161251221528
hDel_6091:19	hDel_6091	chr17	67615647.0	67615668.0	hDels	GTGCCCCCTAAAGCCGATATGG	GGTGCCCCCTAAAGCCGATA	2534	3084	2807	2815.97816520968	0.212314717441156	0.218934579560412	0.969763286674277	0.332164496686028	0.702174329058739
hDel_6091:20	hDel_6091	chr17	67615668.0	67615689.0	hDels	ACAGTGTTACTGGGCTTGAGGG	GACAGTGTTACTGGGCTTGA	3261	4124	3380	3606.17310915693	0.202186387919633	0.233188956295937	0.867049585586038	0.385914841612797	0.741930295392063
hDel_6091:21	hDel_6091	chr17	67615734.0	67615755.0	hDels	AAGACCCGGGAGAACTTCCTGG	GAAGACCCGGGAGAACTTCC	4447	4356	6876	5177.56775426594	0.307999211143298	0.214074788816184	1.43874583666067	0.150222547381874	0.508301653419408
hDel_6091:22	hDel_6091	chr17	67615738.0	67615759.0	hDels	TGATCCAGGAAGTTCTCCCGGG	GTGATCCAGGAAGTTCTCCC	3272	2257	2701	2737.71453285892	-0.417082882948331	0.187068369860227	-2.22957458420131	0.0257756987135851	0.206482583809024
hDel_6091:23	hDel_6091	chr17	67615751.0	67615772.0	hDels	GGTCTCTGTCTGGTGATCCAGG	GGGTCTCTGTCTGGTGATCC	5185	4881	6402	5462.31655523561	0.101066179469792	0.155634099637562	0.649383263084073	0.516090679401878	0.820589659838395
hDel_6091:24	hDel_6091	chr17	67615788.0	67615809.0	hDels	TACTTTCCTCCAAACAAAGGGG	GTACTTTCCTCCAAACAAAG	1803	1892	1540	1753.91378966404	-0.0712890760079052	0.295949719691695	-0.240882390705321	0.809646270524056	0.943996734332407
hDel_6091:25	hDel_6091	chr17	67615789.0	67615810.0	hDels	ACTTTCCTCCAAACAAAGGGGG	GACTTTCCTCCAAACAAAGG	2870	3339	2639	2966.20111139454	0.060010210738309	0.256532273788455	0.233928502843254	0.81504048497243	0.945910176624483
hDel_6091:26	hDel_6091	chr17	67615864.0	67615885.0	hDels	GTGAGTGATGGTAGCCATAGGG	GGTGAGTGATGGTAGCCATA	5873	4148	6383	5427.71270787013	-0.185126527636747	0.203399021502608	-0.910164298083278	0.362735869381198	0.726475761565388
hDel_6091:27	hDel_6091	chr17	67615865.0	67615886.0	hDels	AGTGAGTGATGGTAGCCATAGG	GAGTGAGTGATGGTAGCCAT	5186	4962	5657	5258.56242960425	0.019365490211895	0.133829243767803	0.144702978711399	0.884945387242784	0.968240813724708
hDel_6091:28	hDel_6091	chr17	67615872.0	67615893.0	hDels	CTACCATCACTCACTGCACTGG	GCTACCATCACTCACTGCAC	4214	3885	4842	4297.62006006749	0.0318568353766625	0.15874982920982	0.200673194643613	0.840954120909358	0.954276928471148
hDel_6091:29	hDel_6091	chr17	67615873.0	67615894.0	hDels	TACCATCACTCACTGCACTGGG	GTACCATCACTCACTGCACT	2978	2646	3884	3146.30053999118	0.107211712793756	0.222698848393557	0.481420149080832	0.630217919088626	0.875200338062659
hDel_6091:30	hDel_6091	chr17	67615875.0	67615896.0	hDels	GACCCAGTGCAGTGAGTGATGG	GGACCCAGTGCAGTGAGTGA	5047	4571	4998	4867.91085772442	-0.0898451337798721	0.14043074411171	-0.639782508795952	0.522314005592267	0.824068423940434
hDel_6091:31	hDel_6091	chr17	67615951.0	67615972.0	hDels	GTTAACGTGGGCGCTAGCCAGG	GGTTAACGTGGGCGCTAGCC	3283	3475	3674	3475.94377536793	0.111397878829383	0.16967644347884	0.656531198706289	0.511482400513122	0.817649317086895
hDel_6091:32	hDel_6091	chr17	67615957.0	67615978.0	hDels	TAGCGCCCACGTTAACTCAAGG	GTAGCGCCCACGTTAACTCA	2212	2093	3141	2462.10420923161	0.216094629227315	0.248500412996587	0.869594648240216	0.384521963487948	0.741123967532943
hDel_6091:33	hDel_6091	chr17	67615962.0	67615983.0	hDels	TTGGGCCTTGAGTTAACGTGGG	GTTGGGCCTTGAGTTAACGT	1471	2169	2396	2008.02641665205	0.62059375220852	0.218125224732161	2.8451260186462	0.0044393855891517	0.0691286694663375
hDel_6091:34	hDel_6091	chr17	67615963.0	67615984.0	hDels	CTTGGGCCTTGAGTTAACGTGG	GCTTGGGCCTTGAGTTAACG	2077	2341	2328	2250.58973232366	0.159945312161885	0.218011565821052	0.733655168979297	0.463158928041773	0.791672107542344
hDel_6091:35	hDel_6091	chr17	67616047.0	67616068.0	hDels	GTTCTTACCCAGCCCCAGGTGG	GGTTCTTACCCAGCCCCAGG	2293	615	916	1271.67342508494	-1.60866790315104	0.320773944647409	-5.01495813483003	5.30450145286924e-07	2.41460311792708e-05
hDel_6091:36	hDel_6091	chr17	67616053.0	67616074.0	hDels	ACCCAGCCCCAGGTGGGTCTGG	GACCCAGCCCCAGGTGGGTC	3201	2441	3427	3005.76948969718	-0.149236851224502	0.212948793318298	-0.700810973844943	0.483420988682462	0.802759090514334
hDel_6091:37	hDel_6091	chr17	67616091.0	67616112.0	hDels	GGTTCCTGGCTCCAGGACCTGG	GGGTTCCTGGCTCCAGGACC	4448	474	278	1744.41055608995	-3.55152835680846	0.390084084216853	-9.10452002659537	8.66487135780342e-20	8.991657630084309e-18
hDel_6091:38	hDel_6091	chr17	67616208.0	67616229.0	hDels	GCAGAGGGGTCTCTCCCCGTGG	GGCAGAGGGGTCTCTCCCCG	4314	3966	4654	4301.02602481167	-0.0171712944764554	0.149712772174083	-0.114694920327098	0.908686940349554	0.974687330388013
hDel_6091:39	hDel_6091	chr17	67616222.0	67616243.0	hDels	TGGGGCAATGGTGACCACGGGG	GTGGGGCAATGGTGACCACG	3277	3687	4508	3809.40856828859	0.304755018425617	0.164526895070445	1.85231124853557	0.063981141380519	0.337679091008035
hDel_6091:40	hDel_6091	chr17	67616224.0	67616245.0	hDels	CCGTGGTCACCATTGCCCCAGG	GCCGTGGTCACCATTGCCCC	3276	2880	2828	2998.97462142283	-0.207073772320806	0.194231256767791	-1.06611971608858	0.286369528073326	0.66315932877359
hDel_6091:41	hDel_6091	chr17	67616273.0	67616294.0	hDels	ATGGGCCTTGAGTGAGCGTCGG	GATGGGCCTTGAGTGAGCGT	3270	3751	2899	3327.06629868289	0.026447849562126	0.25597875049809	0.10332048855877	0.917708615121718	0.977351115090011
hDel_6091:42	hDel_6091	chr17	67616277.0	67616298.0	hDels	CGCTCACTCAAGGCCCATGAGG	GCGCTCACTCAAGGCCCATG	4056	3946	4043	4016.66473336309	-0.0320067524455339	0.164335987194298	-0.194764110965491	0.845577619503214	0.955651228722881
hDel_6091:43	hDel_6091	chr17	67616290.0	67616311.0	hDels	AGCTGACTACAGACCTCATGGG	GAGCTGACTACAGACCTCAT	3254	2271	3274	2915.62932775504	-0.255748455620084	0.222572668706646	-1.14905597846411	0.250532898892718	0.629186118651197
hDel_6091:44	hDel_6091	chr17	67616291.0	67616312.0	hDels	AAGCTGACTACAGACCTCATGG	GAAGCTGACTACAGACCTCA	5072	5239	5832	5372.96858959828	0.112599508283398	0.132808180300584	0.847835638049941	0.396529512682505	0.74959313075652
hDel_6091:45	hDel_6091	chr17	67616337.0	67616358.0	hDels	CCCGCTTCCCTGAAGGGAGAGG	GCCCGCTTCCCTGAAGGGAG	2450	2507	2166	2383.61733170797	-0.0709547625118967	0.247562367628965	-0.286613685236039	0.774408134579647	0.931405837426174
hDel_6091:46	hDel_6091	chr17	67616395.0	67616416.0	hDels	GATCACAGGCATTGGGTCCTGG	GGATCACAGGCATTGGGTCC	5483	4927	5396	5264.14659002148	-0.100032307789546	0.135115641755774	-0.74034587328059	0.459090152695261	0.789503305472148
hDel_6091:47	hDel_6091	chr17	67616398.0	67616419.0	hDels	GGACCCAATGCCTGTGATCAGG	GGGACCCAATGCCTGTGATC	4433	3170	3498	3698.36695832989	-0.424214623440326	0.160595396150504	-2.64151173451303	0.0082536947934543	0.103765660382569
hDel_6091:48	hDel_6091	chr17	67616399.0	67616420.0	hDels	GACCCAATGCCTGTGATCAGGG	GGACCCAATGCCTGTGATCA	4345	4289	4571	4399.67207846011	0.0162742157614753	0.150729286614805	0.107969832054369	0.914019622816772	0.976411517239205
hDel_6091:49	hDel_6091	chr17	67616401.0	67616422.0	hDels	GTCCCTGATCACAGGCATTGGG	GGTCCCTGATCACAGGCATT	3963	5155	4428	4533.19338044229	0.271687630130259	0.204110771180061	1.33107933775129	0.183162906908938	0.554058281190904
hDel_6091:50	hDel_6091	chr17	67616402.0	67616423.0	hDels	GGTCCCTGATCACAGGCATTGG	GGGTCCCTGATCACAGGCAT	2527	684	820	1344.46371112492	-1.7653186523936	0.274874851689444	-6.42226322831478	1.34262987963061e-10	8.068987101303691e-09
hDel_6091:51	hDel_6091	chr17	67616408.0	67616429.0	hDels	TCCTGGGGTCCCTGATCACAGG	GTCCTGGGGTCCCTGATCAC	3777	2996	4712	3796.33767218561	0.0006023747364448	0.231752380711546	0.0025992170375784	0.997926127190697	0.9992558297685
hDel_6091:52	hDel_6091	chr17	67616469.0	67616490.0	hDels	TAGGAACCAAAAATAAGCTTGG	GTAGGAACCAAAAATAAGCT	231	170	201	200.269166337247	-0.332609995560139	0.6307859915362	-0.527294518304234	0.597989080355463	0.861374392747881
hDel_6091:53	hDel_6091	chr17	67616487.0	67616508.0	hDels	TACAAGAAAACACCCTCATAGG	GTACAAGAAAACACCCTCAT	2276	1819	1816	1972.76990067502	-0.33340300580156	0.231252746419229	-1.44172560526977	0.149379797252731	0.507021326709772
hDel_6091:54	hDel_6091	chr17	67616524.0	67616545.0	hDels	TTTAGTGTTCCTGTGGTGAGGG	GTTTAGTGTTCCTGTGGTGA	5297	4891	6328	5480.25342916098	0.0626255226886895	0.151817362845551	0.41250566809279	0.67996882707079	0.89629117262329
hDel_6091:55	hDel_6091	chr17	67616525.0	67616546.0	hDels	TTAGTGTTCCTGTGGTGAGGGG	GTTAGTGTTCCTGTGGTGAG	2814	2340	3790	2953.82028600708	0.0935189861643411	0.256672351974081	0.364351615766488	0.715595460929822	0.909763844909686
hDel_6091:56	hDel_6091	chr17	67616533.0	67616554.0	hDels	AAATCCATCCCCTCACCACAGG	GAAATCCATCCCCTCACCAC	2891	3606	3791	3427.49198532564	0.344292755449756	0.171671673434545	2.00553037412447	0.0449063769156066	0.280783212275782
hDel_6091:57	hDel_6091	chr17	67616594.0	67616615.0	hDels	TTGCCACTGCACTGTGCCTGGG	GTTGCCACTGCACTGTGCCT	3193	2242	3271	2884.00603289575	-0.237312564634948	0.226860190694082	-1.04607407720538	0.295526832591032	0.670775692643034
hDel_6091:58	hDel_6091	chr17	67616839.0	67616860.0	hDels	ATCGTGCCTGGCCCGCTGGAGG	GATCGTGCCTGGCCCGCTGG	4485	5339	6424	5396.6177234892	0.374155018381692	0.137321831212488	2.72465794461141	0.0064368134731152	0.0886458313781414
hDel_6091:59	hDel_6091	chr17	67616845.0	67616866.0	hDels	TAAAAACCTCCAGCGGGCCAGG	GTAAAAACCTCCAGCGGGCC	2641	2518	3707	2932.86869858981	0.211335949759263	0.228583497351433	0.924545963326247	0.35520213229188	0.720488989375014
hDel_6091:60	hDel_6091	chr17	67616850.0	67616871.0	hDels	CCGAATAAAAACCTCCAGCGGG	GCCGAATAAAAACCTCCAGC	2849	2294	1959	2377.31032893942	-0.424011479539515	0.250887185666308	-1.69004837139618	0.0910187009157738	0.401735157016099
hDel_6091:61	hDel_6091	chr17	67616851.0	67616872.0	hDels	GCCGAATAAAAACCTCCAGCGG	GGCCGAATAAAAACCTCCAG	2502	1798	3127	2450.58479532772	-0.0556850496174047	0.293086361024318	-0.189995363219186	0.84931276396883	0.95673518643269
hDel_6091:62	hDel_6091	chr17	67616885.0	67616906.0	hDels	GTGATCAAAAATCAGGAGGAGG	GGTGATCAAAAATCAGGAGG	4705	3660	5565	4608.40455669771	-0.0557198862954077	0.208855245394346	-0.266787105060259	0.78963308319851	0.936758552894774
hDel_6091:63	hDel_6091	chr17	67616888.0	67616909.0	hDels	GCAGTGATCAAAAATCAGGAGG	GGCAGTGATCAAAAATCAGG	4579	3730	5553	4587.19526346995	-0.0066057730726824	0.202691147529277	-0.0325903383211559	0.974001274642009	0.992625313504215
hDel_6091:64	hDel_6091	chr17	67616891.0	67616912.0	hDels	AGAGCAGTGATCAAAAATCAGG	GAGAGCAGTGATCAAAAATC	6280	4722	4984	5329.95193703701	-0.383151995047484	0.139105178653968	-2.75440496719821	0.0058798963193638	0.0834578358067367
hDel_6091:65	hDel_6091	chr17	67616921.0	67616942.0	hDels	TAATAGCTTGCTATCATATTGG	GTAATAGCTTGCTATCATAT	1956	2091	2564	2195.39737344956	0.233142752318225	0.212482773714037	1.09723131076965	0.272540289141045	0.650225096560981
hDel_6091:66	hDel_6091	chr17	67616924.0	67616945.0	hDels	ATATGATAGCAAGCTATTAAGG	GATATGATAGCAAGCTATTA	1134	1965	1570	1564.9903600139	0.641190997798231	0.315700869320462	2.03100802091036	0.0422541809545293	0.271664139124918
hDel_6091:67	hDel_6091	chr17	67616942.0	67616963.0	hDels	AAGGTTTACACTGCTAGGATGG	GAAGGTTTACACTGCTAGGA	3097	4554	2982	3578.92484069266	0.292438495682522	0.302977097794743	0.965216505838472	0.334436381306952	0.703897799660933
hDel_6091:68	hDel_6091	chr17	67616943.0	67616964.0	hDels	AGGTTTACACTGCTAGGATGGG	GAGGTTTACACTGCTAGGAT	2705	3612	3628	3316.38833332509	0.411272542562625	0.18241066414681	2.25465185649245	0.0241551897653939	0.198302054904887
hDel_6091:69	hDel_6091	chr17	67616956.0	67616977.0	hDels	TAGGATGGGTCACCCAGTCTGG	GTAGGATGGGTCACCCAGTC	3637	2645	4232	3475.40865356591	-0.110202156388729	0.242411682796096	-0.454607447618046	0.64939167580689	0.883111379844638
hDel_6091:70	hDel_6091	chr17	67616957.0	67616978.0	hDels	AGGATGGGTCACCCAGTCTGGG	GAGGATGGGTCACCCAGTCT	4944	3312	4087	4103.73642552658	-0.436341825024606	0.160094776825915	-2.72552192941984	0.0064199911552253	0.0884776452391294
hDel_6091:71	hDel_6091	chr17	67616968.0	67616989.0	hDels	AATGCAAGTGACCCAGACTGGG	GAATGCAAGTGACCCAGACT	3462	99	199	1256.86811869198	-4.57413053858005	0.399396315381003	-11.4526107588563	2.28168250550595e-30	4.48894790847155e-28
hDel_6091:72	hDel_6091	chr17	67616969.0	67616990.0	hDels	GAATGCAAGTGACCCAGACTGG	GGAATGCAAGTGACCCAGAC	3240	3984	4219	3811.73342953188	0.328763207140965	0.16282547480685	2.01911407002471	0.0434753647934028	0.275353013918338
hDel_6091:73	hDel_6091	chr17	67616990.0	67617011.0	hDels	GGTTGCACATAGTCCTTGCTGG	GGGTTGCACATAGTCCTTGC	3506	2906	3337	3244.2146078006	-0.182484253468441	0.169855763432592	-1.0743483163635	0.282666597484826	0.660005455944262
hDel_6091:74	hDel_6091	chr17	67617010.0	67617031.0	hDels	CACATTAGGGGAAAGCAACAGG	GCACATTAGGGGAAAGCAAC	2143	1788	2024	1982.23357682415	-0.183365546113234	0.218469405975686	-0.839319104175354	0.401290265549849	0.752921949538676
hDel_6091:75	hDel_6091	chr17	67617014.0	67617035.0	hDels	TTGCTTTCCCCTAATGTGAAGG	GTTGCTTTCCCCTAATGTGA	3099	4097	2466	3256.84347388365	0.0955559668711643	0.334150907247785	0.285966504350402	0.774903776362353	0.931540919060942
hDel_6091:76	hDel_6091	chr17	67617015.0	67617036.0	hDels	TGCTTTCCCCTAATGTGAAGGG	GTGCTTTCCCCTAATGTGAA	3172	2312	3119	2854.23623740085	-0.246022334775573	0.206306531384826	-1.19250870597337	0.233061839134668	0.611856982720813
hDel_6091:77	hDel_6091	chr17	67617016.0	67617037.0	hDels	GCTTTCCCCTAATGTGAAGGGG	GGCTTTCCCCTAATGTGAAG	3501	3463	2936	3314.18918637583	-0.131589742750681	0.227774751833409	-0.577718740516614	0.563454024544686	0.845352778923665
hDel_6091:78	hDel_6091	chr17	67617021.0	67617042.0	hDels	GAAAGCCCCTTCACATTAGGGG	GGAAAGCCCCTTCACATTAG	2749	2720	3007	2821.79158582304	0.0456110554981473	0.181930137354787	0.250706431387999	0.802041087929077	0.941536869188768
hDel_6091:79	hDel_6091	chr17	67617022.0	67617043.0	hDels	TGAAAGCCCCTTCACATTAGGG	GTGAAAGCCCCTTCACATTA	2787	2146	2719	2541.62999798783	-0.215405825587147	0.20269771229945	-1.06269490239201	0.287920333347008	0.664474655647847
hDel_6091:80	hDel_6091	chr17	67617023.0	67617044.0	hDels	CTGAAAGCCCCTTCACATTAGG	GCTGAAAGCCCCTTCACATT	2912	2717	2936	2853.15378948823	-0.055272626269982	0.182458569422573	-0.302932476369311	0.761941320938575	0.926498720473812
hDel_6091:81	hDel_6091	chr17	67617024.0	67617045.0	hDels	CTAATGTGAAGGGGCTTTCAGG	GCTAATGTGAAGGGGCTTTC	3142	3199	3648	3323.01591021396	0.109189392828561	0.168037826981793	0.649790554839725	0.515827520815575	0.820430911577103
hDel_6091:82	hDel_6091	chr17	67617041.0	67617062.0	hDels	TCAGGTTGATGCCACATACAGG	GTCAGGTTGATGCCACATAC	3892	4025	4379	4094.61695143107	0.0979962250835565	0.153885324463517	0.636813324631155	0.524246445755367	0.825132292310126
hDel_6091:83	hDel_6091	chr17	67617052.0	67617073.0	hDels	TAGGCCTCTCTCCTGTATGTGG	GTAGGCCTCTCTCCTGTATG	2367	3244	3011	2880.32669743548	0.396317711264981	0.21196898755799	1.86969667511648	0.0615259515089013	0.331262056305242
hDel_6091:84	hDel_6091	chr17	67617072.0	67617093.0	hDels	TAGAAGGGATATTCTTATTAGG	GTAGAAGGGATATTCTTATT	3986	3998	3382	3805.11476332112	-0.112876496725082	0.219896538343884	-0.513316387675737	0.607730022459646	0.865129954008788
hDel_6091:85	hDel_6091	chr17	67617073.0	67617094.0	hDels	AGAAGGGATATTCTTATTAGGG	GAGAAGGGATATTCTTATTA	3461	3075	3333	3287.63706682353	-0.123725724963323	0.170661343414388	-0.724978032446991	0.468465507237834	0.794621256275653
hDel_6091:86	hDel_6091	chr17	67617074.0	67617095.0	hDels	GAAGGGATATTCTTATTAGGGG	GGAAGGGATATTCTTATTAG	3269	4037	3713	3682.11938316771	0.240125693973488	0.197581347223643	1.21532572455683	0.224241884277978	0.601767812379898
hDel_6091:87	hDel_6091	chr17	67617075.0	67617096.0	hDels	AAGGGATATTCTTATTAGGGGG	GAAGGGATATTCTTATTAGG	2102	3085	2297	2512.30484123107	0.360364238402703	0.288064632897849	1.25098397112322	0.210940325500516	0.586840129086024
hDel_6091:88	hDel_6091	chr17	67617104.0	67617125.0	hDels	TTCTGCTTGGTGCTATCCAAGG	GTTCTGCTTGGTGCTATCCA	3363	2739	3265	3114.78168675441	-0.180330233089723	0.175572101838922	-1.02710072500679	0.304373037327076	0.679046005169515
hDel_6091:89	hDel_6091	chr17	67617105.0	67617126.0	hDels	TCTGCTTGGTGCTATCCAAGGG	GTCTGCTTGGTGCTATCCAA	1658	1965	2247	1952.00332735152	0.330342169612815	0.220823109014183	1.49595833102594	0.134664514115331	0.48332063100901
hDel_6091:90	hDel_6091	chr17	67617144.0	67617165.0	hDels	GTAGGCAAGGAAGATGCTGGGG	GGTAGGCAAGGAAGATGCTG	5089	4244	5400	4891.95428107177	-0.097085734953246	0.154295270040637	-0.629220422166384	0.529204760686995	0.827788515162198
hDel_6091:91	hDel_6091	chr17	67617156.0	67617177.0	hDels	ATGCTTTGACAAGTAGGCAAGG	GATGCTTTGACAAGTAGGCA	3536	2346	3866	3221.53891358407	-0.217534051856174	0.255979880949718	-0.8498091766005	0.395431186891227	0.748932897332763
hDel_6091:92	hDel_6091	chr17	67617161.0	67617182.0	hDels	TGTAGATGCTTTGACAAGTAGG	GTGTAGATGCTTTGACAAGT	3642	3118	2855	3214.15158905335	-0.291336248513502	0.207212456314864	-1.40597845175297	0.15973052350625	0.522030192409953
hDel_6091:93	hDel_6091	chr17	67617172.0	67617193.0	hDels	AAGCATCTACACACCACCCTGG	GAAGCATCTACACACCACCC	4552	5367	4162	4722.35141455657	0.0681007493436226	0.233140776136219	0.292101409595688	0.77020908896169	0.929584145175158
hDel_6091:94	hDel_6091	chr17	67617174.0	67617195.0	hDels	GCATCTACACACCACCCTGGGG	GGCATCTACACACCACCCTG	5039	5068	4591	4913.79455112768	-0.0658113790083709	0.182938373227524	-0.359746169419142	0.719036962127322	0.910861610847307
hDel_6091:95	hDel_6091	chr17	67617175.0	67617196.0	hDels	CATCTACACACCACCCTGGGGG	GCATCTACACACCACCCTGG	1707	1815	2587	2021.59827558268	0.342454872145712	0.253100921703	1.35303684333304	0.176043860379433	0.545155701361767
hDel_6091:96	hDel_6091	chr17	67617185.0	67617206.0	hDels	AATAAATGAGCCCCCAGGGTGG	GAATAAATGAGCCCCCAGGG	3491	3764	4052	3765.86981402239	0.150680116236202	0.161520572460476	0.932884981404294	0.350879357505715	0.716691815872596
hDel_6091:97	hDel_6091	chr17	67617188.0	67617209.0	hDels	CCCTGGGGGCTCATTTATTAGG	GCCCTGGGGGCTCATTTATT	3253	2926	3642	3261.81152927027	-0.0046928492576675	0.178498827460378	-0.0262906447310373	0.979025516756862	0.993912243403534
hDel_6091:98	hDel_6091	chr17	67617188.0	67617209.0	hDels	CCTAATAAATGAGCCCCCAGGG	GCCTAATAAATGAGCCCCCA	2050	2507	2765	2436.74187484435	0.349568981786316	0.196633460117525	1.77776956972319	0.0754417082510094	0.366115100072822
hDel_6091:99	hDel_6091	chr17	67617189.0	67617210.0	hDels	TCCTAATAAATGAGCCCCCAGG	GTCCTAATAAATGAGCCCCC	2876	2607	1934	2489.19935806016	-0.336956534031005	0.289335234331804	-1.16458866411199	0.244185534559927	0.623258379078901
hDel_6091:100	hDel_6091	chr17	67617219.0	67617240.0	hDels	TCTCACCAGTCTGCTCCTCTGG	GTCTCACCAGTCTGCTCCTC	3980	4181	4510	4220.16766303843	0.114555859594114	0.152433914306099	0.751511631224512	0.452344803495373	0.785695606229717
hDel_6091:101	hDel_6091	chr17	67617224.0	67617245.0	hDels	CCAGTCTGCTCCTCTGGAGAGG	GCCAGTCTGCTCCTCTGGAG	3865	3766	5291	4278.90152644527	0.204909621656555	0.189924127551921	1.07890252964588	0.280631181048937	0.657902038094535
hDel_6091:102	hDel_6091	chr17	67617234.0	67617255.0	hDels	GGCTCCTAGGCCTCTCCAGAGG	GGGCTCCTAGGCCTCTCCAG	4733	4588	4321	4557.25390336307	-0.093759133700216	0.176239193563416	-0.531999334566171	0.594726456383309	0.859710643773538
hDel_6091:103	hDel_6091	chr17	67617240.0	67617261.0	hDels	GAGAGGCCTAGGAGCCTCTGGG	GGAGAGGCCTAGGAGCCTCT	4029	3168	4164	3770.37413754769	-0.156952661992667	0.180249029764385	-0.870754545518666	0.383888188840024	0.740580973347181
hDel_6091:104	hDel_6091	chr17	67617274.0	67617295.0	hDels	GGGCCCAGAATCCTGAACGAGG	GGGGCCCAGAATCCTGAACG	3751	4883	4693	4448.79921814249	0.345002777391624	0.172541980270444	1.99952948755349	0.0455510946507226	0.282553102805952
hDel_6091:105	hDel_6091	chr17	67617277.0	67617298.0	hDels	GAGCCTCGTTCAGGATTCTGGG	GGAGCCTCGTTCAGGATTCT	2674	2549	3068	2755.27012368943	0.0538747654223951	0.187343785584925	0.287571670734566	0.773674632707438	0.931155351174104
hDel_6091:106	hDel_6091	chr17	67617278.0	67617299.0	hDels	TGAGCCTCGTTCAGGATTCTGG	GTGAGCCTCGTTCAGGATTC	3707	3011	2761	3168.73398837737	-0.366310835572752	0.207704625639952	-1.76361424038643	0.077796948522354	0.37186511775051
hDel_6091:107	hDel_6091	chr17	67617280.0	67617301.0	hDels	AGAATCCTGAACGAGGCTCAGG	GAGAATCCTGAACGAGGCTC	2255	2235	2355	2281.17679272522	0.0141803031529776	0.207151777088508	0.0684536881714458	0.945424485037791	0.985010394905938
hDel_6091:108	hDel_6091	chr17	67617285.0	67617306.0	hDels	CTCATCCTGAGCCTCGTTCAGG	GCTCATCCTGAGCCTCGTTC	1222	673	1912	1244.54597712616	0.0291581092408857	0.514457605432442	0.0566773800853347	0.954802193121559	0.987256706284986
hDel_6091:109	hDel_6091	chr17	67617294.0	67617315.0	hDels	GGCTCAGGATGAGACTGATGGG	GGGCTCAGGATGAGACTGAT	4818	4211	4484	4503.36576862944	-0.159890694695716	0.149046533062916	-1.07275688612108	0.283380209546756	0.660664873358848
hDel_6091:110	hDel_6091	chr17	67617300.0	67617321.0	hDels	GGATGAGACTGATGGGACAAGG	GGGATGAGACTGATGGGACA	5924	4571	3677	4749.03229587223	-0.521881577974559	0.221071131465844	-2.36069528623728	0.0182407115847042	0.168498469576168
hDel_6091:111	hDel_6091	chr17	67617304.0	67617325.0	hDels	GAGACTGATGGGACAAGGAAGG	GGAGACTGATGGGACAAGGA	5209	5126	6108	5465.12992833508	0.0922975690200511	0.134978052836921	0.683796862380018	0.49410344815849	0.808119715644561
hDel_6091:112	hDel_6091	chr17	67617315.0	67617336.0	hDels	GACAAGGAAGGGACGTCCCTGG	GGACAAGGAAGGGACGTCCC	3168	1462	2446	2342.16466620454	-0.728172847999311	0.284546088358378	-2.55906820649103	0.0104953147280491	0.120995432406097
hDel_6091:113	hDel_6091	chr17	67617316.0	67617337.0	hDels	ACAAGGAAGGGACGTCCCTGGG	GACAAGGAAGGGACGTCCCT	2982	3172	4017	3375.14275869471	0.250378103589105	0.179624807624666	1.39389490182381	0.163349344045379	0.527169711312941
hDel_6091:114	hDel_6091	chr17	67617325.0	67617346.0	hDels	GGACGTCCCTGGGCCTGAGTGG	GGGACGTCCCTGGGCCTGAG	6748	6230	5502	6181.65658178642	-0.20549697339231	0.17891081391523	-1.14860007003085	0.250720928177455	0.629348436520556
hDel_6091:115	hDel_6091	chr17	67617326.0	67617347.0	hDels	GACGTCCCTGGGCCTGAGTGGG	GGACGTCCCTGGGCCTGAGT	4777	4170	5901	4917.78266743579	0.052058920316087	0.183220079863875	0.284133269425298	0.776308251863938	0.931912536858397
hDel_6091:116	hDel_6091	chr17	67617331.0	67617352.0	hDels	GAAGTCCCACTCAGGCCCAGGG	GGAAGTCCCACTCAGGCCCA	4875	4224	5421	4819.75778982115	-0.0353321709215515	0.157356019838843	-0.224536506183476	0.822339864161689	0.94845942728849
hDel_6091:117	hDel_6091	chr17	67617338.0	67617359.0	hDels	AGATCGCGAAGTCCCACTCAGG	GAGATCGCGAAGTCCCACTC	2892	3301	2886	3037.29508760097	0.0941580926889511	0.224507416307207	0.41939858485614	0.674924858168825	0.894231965247881
hDel_6091:118	hDel_6091	chr17	67617351.0	67617372.0	hDels	TCGCGATCTTACTCTTGAAAGG	GTCGCGATCTTACTCTTGAA	988	886	1016	961.567170148434	-0.0699056105574946	0.32550551945926	-0.21476013885609	0.829954332303671	0.950743480549786
hDel_6091:119	hDel_6091	chr17	67617357.0	67617378.0	hDels	TCTTACTCTTGAAAGGTTTAGG	GTCTTACTCTTGAAAGGTTT	1102	1133	738	1000.23402083396	-0.226791126824689	0.432707686375016	-0.524120864883678	0.600194477223128	0.862075004709576
hDel_6091:120	hDel_6091	chr17	67617382.0	67617403.0	hDels	TAGAATGGGTGAGAAAATGAGG	GTAGAATGGGTGAGAAAATG	4550	6437	4666	5257.3965276171	0.29223045321378	0.248238224674937	1.17721778584442	0.239108591464832	0.61742026657359
hDel_6091:121	hDel_6091	chr17	67617395.0	67617416.0	hDels	TGGCTGGCTGCATTAGAATGGG	GTGGCTGGCTGCATTAGAAT	5498	4802	5916	5387.41918323157	-0.0548803109082651	0.14138596658676	-0.388159534026939	0.697897977149803	0.903081839844967
hDel_6091:122	hDel_6091	chr17	67617396.0	67617417.0	hDels	ATGGCTGGCTGCATTAGAATGG	GATGGCTGGCTGCATTAGAA	3849	3488	3689	3674.82471059243	-0.112450321202521	0.165488691405341	-0.679504564617588	0.496818216399435	0.809611466446159
hDel_6091:123	hDel_6091	chr17	67617398.0	67617419.0	hDels	ATTCTAATGCAGCCAGCCATGG	GATTCTAATGCAGCCAGCCA	3831	3534	4862	4051.48177853705	0.109244724134469	0.187565007149753	0.582436595154698	0.560272637904636	0.843361911996617
hDel_6091:124	hDel_6091	chr17	67617410.0	67617431.0	hDels	TTCTCCTCCACTCCATGGCTGG	GTTCTCCTCCACTCCATGGC	2326	3138	3932	3116.82267862418	0.585180936572079	0.183544370096058	3.18822602003986	0.001431485957018	0.0300353770246384
hDel_6091:125	hDel_6091	chr17	67617433.0	67617454.0	hDels	AGCCTCAGAGGGAAAGAACAGG	GAGCCTCAGAGGGAAAGAAC	3120	2668	2490	2766.18451122993	-0.280641071924598	0.213273213751448	-1.31587585233118	0.188215714862111	0.560621255632202
hDel_6091:126	hDel_6091	chr17	67617434.0	67617455.0	hDels	GCCTCAGAGGGAAAGAACAGGG	GGCCTCAGAGGGAAAGAACA	3896	4218	4121	4083.59303672809	0.090002460059678	0.174054848376513	0.517092519393576	0.605091575352677	0.864025978473495
hDel_6091:127	hDel_6091	chr17	67617453.0	67617474.0	hDels	GGGATTTAGGCAGCAGTCTAGG	GGGGATTTAGGCAGCAGTCT	3961	3818	4570	4104.2154915318	0.0657725596619566	0.155544672253957	0.422853182361465	0.672402382853234	0.892788129133066
hDel_6091:128	hDel_6091	chr17	67617511.0	67617532.0	hDels	TATGAGGTTAGAAGACTCTGGG	GTATGAGGTTAGAAGACTCT	2178	2722	2888	2594.05089499361	0.353517729685552	0.193660916959032	1.8254469473587	0.0679336101881591	0.347092349155411
hDel_6091:129	hDel_6091	chr17	67617512.0	67617533.0	hDels	GTATGAGGTTAGAAGACTCTGG	GGTATGAGGTTAGAAGACTC	4452	3566	3756	3925.3231150409	-0.293388842716689	0.161047869748036	-1.82174929215582	0.0684930349751696	0.348438803583612
hDel_6091:130	hDel_6091	chr17	67617526.0	67617547.0	hDels	CAGTGAGCGATGAAGTATGAGG	GCAGTGAGCGATGAAGTATG	3237	3906	4886	3991.51235395001	0.422927933676932	0.165261137666024	2.55914935386458	0.0104928650497668	0.120995432406097
hDel_6091:131	hDel_6091	chr17	67617527.0	67617548.0	hDels	CTCATACTTCATCGCTCACTGG	GCTCATACTTCATCGCTCAC	2570	2279	3354	2714.32101169094	0.106507241381595	0.234467041121835	0.454252507610447	0.649647094497703	0.883235858150419
hDel_6091:132	hDel_6091	chr17	67617528.0	67617549.0	hDels	TCATACTTCATCGCTCACTGGG	GTCATACTTCATCGCTCACT	2575	3051	2511	2725.58081918128	0.110656774583699	0.250664169012592	0.44145429727589	0.658884141074055	0.887332401542914
hDel_6091:133	hDel_6091	chr17	67617529.0	67617550.0	hDels	CATACTTCATCGCTCACTGGGG	GCATACTTCATCGCTCACTG	2706	1851	2182	2242.45661392752	-0.440329651211386	0.205743058659511	-2.14019201464336	0.0323392522480758	0.23473836545586
hDel_6091:134	hDel_6091	chr17	67617558.0	67617579.0	hDels	CTGAGGTCCAAGTGAAAGCAGG	GCTGAGGTCCAAGTGAAAGC	3117	2235	1763	2385.00022732849	-0.639473874738786	0.273980974907027	-2.33400831921189	0.0195952863116312	0.175568020740925
hDel_6091:135	hDel_6091	chr17	67617567.0	67617588.0	hDels	ACTTGGACCTCAGCTTCAGAGG	GACTTGGACCTCAGCTTCAG	2988	3009	2681	2902.18488486887	-0.0746097222085849	0.222249402841539	-0.335702689207137	0.737095077706056	0.917802223813129
hDel_6091:136	hDel_6091	chr17	67617591.0	67617612.0	hDels	TACTGTGGATGAGCAGCATGGG	GTACTGTGGATGAGCAGCAT	4816	5321	5070	5078.16733071543	0.102659966608132	0.166476513226757	0.616663363607928	0.537456790997787	0.831615589488069
hDel_6091:137	hDel_6091	chr17	67617592.0	67617613.0	hDels	TTACTGTGGATGAGCAGCATGG	GTTACTGTGGATGAGCAGCA	5289	5129	6717	5683.22983966448	0.142728048573228	0.153127185477367	0.932088238468436	0.351290925850016	0.71701028718084
hDel_6091:138	hDel_6091	chr17	67617598.0	67617619.0	hDels	TGCTCATCCACAGTAATGAGGG	GTGCTCATCCACAGTAATGA	2745	3165	3979	3281.40700038914	0.361107635176617	0.18021999705371	2.00370458928039	0.0451017143835748	0.281206845457643
hDel_6091:139	hDel_6091	chr17	67617602.0	67617623.0	hDels	CATCCACAGTAATGAGGGTTGG	GCATCCACAGTAATGAGGGT	3084	2701	3280	3012.57363106585	-0.0617233263121114	0.180555238991224	-0.341852868169123	0.732461620707506	0.91590468071546
hDel_6091:140	hDel_6091	chr17	67617605.0	67617626.0	hDels	GTGCCAACCCTCATTACTGTGG	GGTGCCAACCCTCATTACTG	1816	2031	2480	2101.04824645601	0.29513087764573	0.216842400340878	1.3610386030674	0.173501490458752	0.541837059122338
hDel_6091:141	hDel_6091	chr17	67617614.0	67617635.0	hDels	TGAGGGTTGGCACCCAAAACGG	GTGAGGGTTGGCACCCAAAA	3727	3373	4554	3863.51205955884	0.0668460887728273	0.185654451114967	0.360056483275117	0.718804894602299	0.910720874543065
hDel_6091:142	hDel_6091	chr17	67617627.0	67617648.0	hDels	ACATTCACAGTGACCGTTTTGG	GACATTCACAGTGACCGTTT	3297	3946	3933	3728.05196818417	0.248107389211988	0.175913192970085	1.41039671341865	0.158422575314568	0.520086092350955
hDel_6091:143	hDel_6091	chr17	67617649.0	67617670.0	hDels	GCAGCCCCCATGAAGCCTCTGG	GGCAGCCCCCATGAAGCCTC	4077	3774	4856	4216.85944376421	0.0620290244780789	0.167160331583969	0.371075026534749	0.710581651177014	0.908003748839198
hDel_6091:144	hDel_6091	chr17	67617650.0	67617671.0	hDels	CAGCCCCCATGAAGCCTCTGGG	GCAGCCCCCATGAAGCCTCT	2010	1967	2783	2238.06068037248	0.216811551053716	0.240740428108912	0.900602996999033	0.367799440557882	0.729683843268573
hDel_6091:145	hDel_6091	chr17	67617653.0	67617674.0	hDels	TCCCCCAGAGGCTTCATGGGGG	GTCCCCCAGAGGCTTCATGG	3677	3437	4277	3782.85885483151	0.0505794612550767	0.167983825694095	0.301097210080117	0.763340368406152	0.927158399833095
hDel_6091:146	hDel_6091	chr17	67617654.0	67617675.0	hDels	ATCCCCCAGAGGCTTCATGGGG	GATCCCCCAGAGGCTTCATG	4520	4532	5742	4910.0006579488	0.165444795534673	0.153221455259343	1.07977564404829	0.280242099556893	0.657613103312431
hDel_6091:147	hDel_6091	chr17	67617655.0	67617676.0	hDels	CATCCCCCAGAGGCTTCATGGG	GCATCCCCCAGAGGCTTCAT	2608	2647	2922	2722.19923832915	0.0812764983248025	0.185386116094005	0.438417396282196	0.661083738044446	0.888439248549874
hDel_6091:148	hDel_6091	chr17	67617660.0	67617681.0	hDels	GAAGCCTCTGGGGGATGCTTGG	GGAAGCCTCTGGGGGATGCT	6151	2794	3707	4206.22619186053	-0.941263333053016	0.174566699211946	-5.39199822934273	6.96784547847771e-08	3.4085391250015e-06
hDel_6091:149	hDel_6091	chr17	67617664.0	67617685.0	hDels	GAGGCCAAGCATCCCCCAGAGG	GGAGGCCAAGCATCCCCCAG	3617	1530	2176	2432.26785242916	-0.988993074378652	0.233638458607137	-4.23300633069851	2.30588011573891e-05	0.0008603798906191
hDel_6091:150	hDel_6091	chr17	67617682.0	67617703.0	flanking	CAGTGCTAGAAGTGACGAGAGG	GCAGTGCTAGAAGTGACGAG	3260	3357	3249	3293.76048030219	0.0114285611120622	0.191057886766888	0.059817269548293	0.952301171094998	0.98677949160841
hDel_6091:151	hDel_6091	chr17	67617687.0	67617708.0	flanking	CGTCACTTCTAGCACTGACTGG	GCGTCACTTCTAGCACTGAC	3985	3120	2649	3265.40642728122	-0.468014360240746	0.228031162340478	-2.05241404480474	0.040129440740063	0.264830065081286
hDel_6091:152	hDel_6091	chr17	67617710.0	67617731.0	flanking	GAAATGTGGCTCAGGCCACAGG	GGAAATGTGGCTCAGGCCAC	3889	3492	3893	3753.36406137193	-0.0884252378409888	0.159072732024768	-0.555879293172767	0.578293374624182	0.85237669673581
hDel_6091:153	hDel_6091	chr17	67617717.0	67617738.0	flanking	TTCAGCTGAAATGTGGCTCAGG	GTTCAGCTGAAATGTGGCTC	1620	1807	3126	2158.00076643937	0.573946857868099	0.303265856831997	1.89255349700001	0.058417272950752	0.32279357716049
hDel_6091:154	hDel_6091	chr17	67617723.0	67617744.0	flanking	TGGGACTTCAGCTGAAATGTGG	GTGGGACTTCAGCTGAAATG	3150	2670	4779	3491.98414044717	0.207704236823946	0.277047311703645	0.74970673978647	0.453431347431655	0.786206316232685
hDel_6091:155	hDel_6091	chr17	67617725.0	67617746.0	flanking	ACATTTCAGCTGAAGTCCCAGG	GACATTTCAGCTGAAGTCCC	3600	3227	3778	3526.94575802334	-0.0553438655762182	0.164800812763924	-0.335822770822726	0.73700451776325	0.917802223813129
hDel_6091:156	hDel_6091	chr17	67617751.0	67617772.0	flanking	TGCCAACACCTCCATGGCCTGG	GTGCCAACACCTCCATGGCC	2471	2361	2629	2483.66994279508	0.0003722205868852	0.194037084098602	0.0019182961268174	0.998469422076083	0.999471689699485
hDel_6091:157	hDel_6091	chr17	67617759.0	67617780.0	flanking	GAAGACTGCCAGGCCATGGAGG	GGAAGACTGCCAGGCCATGG	6403	5150	5698	5745.50535406226	-0.252688928647417	0.128973768456688	-1.95922730390153	0.0500861728910418	0.296535398274251
hDel_6091:158	hDel_6091	chr17	67617765.0	67617786.0	flanking	TGGCCTGGCAGTCTTCCACTGG	GTGGCCTGGCAGTCTTCCAC	3704	2443	3572	3220.26751109509	-0.325855282072066	0.219716044140157	-1.48307458996578	0.138054594272426	0.489690921919826
hDel_6091:159	hDel_6091	chr17	67617766.0	67617787.0	flanking	GGCCTGGCAGTCTTCCACTGGG	GGGCCTGGCAGTCTTCCACT	8533	7561	8386	8151.05364739594	-0.111240058338053	0.112238794584896	-0.991101684132152	0.3216359307328	0.693372006044738
hDel_6091:160	hDel_6091	chr17	67617767.0	67617788.0	flanking	GCCTGGCAGTCTTCCACTGGGG	GGCCTGGCAGTCTTCCACTG	3934	3407	4462	3916.13392208334	-0.0204040623735118	0.176641826705371	-0.11551093392815	0.908040154467014	0.974468489890282
hDel_6091:161	hDel_6091	chr17	67617768.0	67617789.0	flanking	ACCCCAGTGGAAGACTGCCAGG	GACCCCAGTGGAAGACTGCC	5316	5981	6332	5873.21253418157	0.200387518331209	0.133228440775356	1.50408964606208	0.132558285905392	0.480099562591518
hDel_6091:162	hDel_6091	chr17	67617807.0	67617828.0	flanking	CTGAATGCGTGTGATTCTCTGG	GCTGAATGCGTGTGATTCTC	3160	3845	2935	3334.69571483419	0.104288125051081	0.259727867060178	0.401528439098598	0.688031104314969	0.899598629274042
hDel_6091:163	hDel_6091	chr17	67617814.0	67617835.0	flanking	ATCACACGCATTCAGTGTGCGG	GATCACACGCATTCAGTGTG	4229	2777	3835	3596.36734983007	-0.37809958169203	0.196391318632618	-1.92523571980962	0.0541998752641547	0.310141201075169
hDel_6091:164	hDel_6091	chr17	67617839.0	67617860.0	flanking	GAGCATCTGATTGTGAGGATGG	GGAGCATCTGATTGTGAGGA	4775	4460	6450	5191.13356479437	0.167154274102892	0.186818569727223	0.894741215217294	0.370925441020502	0.731915218301977
hDel_6091:165	hDel_6091	chr17	67617843.0	67617864.0	flanking	CACTGAGCATCTGATTGTGAGG	GCACTGAGCATCTGATTGTG	2361	2550	2550	2488.96050059094	0.102188587087773	0.206984393209326	0.493701894637189	0.621516726980046	0.871464004596373
hDel_6091:166	hDel_6091	chr17	67617856.0	67617877.0	flanking	TGCTCAGTGTCCAAAATGCTGG	GTGCTCAGTGTCCAAAATGC	2473	1754	1624	1955.80450037447	-0.555683995368814	0.248464492957269	-2.23647245831773	0.0253208394450188	0.2040660749282
hDel_6091:167	hDel_6091	chr17	67617872.0	67617893.0	flanking	TGCTGGGTGAGAAACATCCTGG	GTGCTGGGTGAGAAACATCC	3814	4103	4300	4071.38535846208	0.128654591740449	0.159256048503689	0.807847444095469	0.419178409179222	0.7651062114205
hDel_6091:168	hDel_6091	chr17	67617889.0	67617910.0	flanking	TCTCAGATTTGTGTTCTCCAGG	GTCTCAGATTTGTGTTCTCC	4052	3573	3640	3757.56898890765	-0.177755497108275	0.170357659459853	-1.04342533040121	0.296751346953216	0.672099583666174
hDel_6091:169	hDel_6091	chr17	67617927.0	67617948.0	flanking	TGGTCTGGAGCCTTGGAGCAGG	GTGGTCTGGAGCCTTGGAGC	2850	3128	4153	3357.85403169915	0.331987180296403	0.190828453660194	1.73971529889127	0.0819090216186122	0.381767551974823
hDel_6091:170	hDel_6091	chr17	67617941.0	67617962.0	flanking	TGTGCTTCATGCATTGGTCTGG	GTGTGCTTCATGCATTGGTC	4203	3961	4756	4293.93847443361	0.0355881849685909	0.152456803476697	0.233431268116746	0.815426535281178	0.946040244582161
hDel_6091:171	hDel_6091	chr17	67617946.0	67617967.0	flanking	CAGGCTGTGCTTCATGCATTGG	GCAGGCTGTGCTTCATGCAT	6268	6552	6499	6446.14663875342	0.0495550430020624	0.143150557638918	0.346174292433144	0.729211733376759	0.91470042404747
hDel_6091:172	hDel_6091	chr17	67617964.0	67617985.0	flanking	CCCTCAGGCACATGGACTCAGG	GCCCTCAGGCACATGGACTC	2351	2070	2551	2316.22988948865	-0.0430111120003855	0.207381110389176	-0.207401300531518	0.835696467004939	0.952474295963758
hDel_6091:173	hDel_6091	chr17	67617964.0	67617985.0	flanking	CCTGAGTCCATGTGCCTGAGGG	GCCTGAGTCCATGTGCCTGA	4533	3043	4904	4126.17663510716	-0.219608622958407	0.233714248605049	-0.939645846452094	0.347399251352294	0.713920446428004
hDel_6091:174	hDel_6091	chr17	67617971.0	67617992.0	flanking	GTCTGTTCCCTCAGGCACATGG	GGTCTGTTCCCTCAGGCACA	4182	3645	4362	4052.11055629542	-0.0796091309622805	0.156438035917255	-0.508886029510036	0.610832112997568	0.867068541667003
hDel_6091:175	hDel_6091	chr17	67617978.0	67617999.0	flanking	TTTGGAGGTCTGTTCCCTCAGG	GTTTGGAGGTCTGTTCCCTC	2810	2962	2727	2840.31203243452	0.012312244445768	0.214940439125796	0.0572821219489651	0.954320461584681	0.987136499288755
hDel_6091:176	hDel_6091	chr17	67617989.0	67618010.0	flanking	AGACCTCCAAAGCCTAAATTGG	GAGACCTCCAAAGCCTAAAT	1442	1807	1715	1657.60265896597	0.281697332054385	0.263509450446112	1.06902174315753	0.2850598720212	0.662111079450533
hDel_6091:177	hDel_6091	chr17	67617990.0	67618011.0	flanking	GACCTCCAAAGCCTAAATTGGG	GGACCTCCAAAGCCTAAATT	1075	854	1129	1014.69685592094	-0.137618453800084	0.329968079330561	-0.417065960074938	0.676630162336869	0.894755156324479
hDel_6091:178	hDel_6091	chr17	67617992.0	67618013.0	flanking	CTCCCAATTTAGGCTTTGGAGG	GCTCCCAATTTAGGCTTTGG	1856	1289	2082	1727.80195175195	-0.168580111576034	0.305162278630209	-0.552427751990661	0.580655321180004	0.853673744039641
hDel_6091:179	hDel_6091	chr17	67617995.0	67618016.0	flanking	AAGCTCCCAATTTAGGCTTTGG	GAAGCTCCCAATTTAGGCTT	1393	1370	1650	1466.39222964656	0.0993959667302004	0.262244267449206	0.379020550942843	0.704672602987674	0.905594298104399
hDel_6091:180	hDel_6091	chr17	67618001.0	67618022.0	flanking	AGGTGGAAGCTCCCAATTTAGG	GAGGTGGAAGCTCCCAATTT	3934	3889	3351	3739.4773969932	-0.122374518895587	0.215432142556915	-0.568042063933225	0.570006405988581	0.848595299322826
hDel_6091:181	hDel_6091	chr17	67618003.0	67618024.0	flanking	TAAATTGGGAGCTTCCACCTGG	GTAAATTGGGAGCTTCCACC	3394	3580	3984	3647.08558933216	0.142616890729022	0.161444253254517	0.883381649417935	0.377030102131929	0.736148669675012
hDel_6091:182	hDel_6091	chr17	67618008.0	67618029.0	flanking	TGGGAGCTTCCACCTGGCAAGG	GTGGGAGCTTCCACCTGGCA	2146	1708	1230	1706.92475830775	-0.541507863050517	0.334959777038463	-1.61663548930634	0.105956986543104	0.433680571697092
hDel_6091:183	hDel_6091	chr17	67618012.0	67618033.0	flanking	AGCTTCCACCTGGCAAGGAAGG	GAGCTTCCACCTGGCAAGGA	2870	3303	2792	3001.26861830497	0.0850388806037766	0.235296644913302	0.361411360689441	0.717791956539859	0.910507239321925
hDel_6091:184	hDel_6091	chr17	67618017.0	67618038.0	flanking	GCACACCTTCCTTGCCAGGTGG	GGCACACCTTCCTTGCCAGG	3477	4842	3582	3995.46298935187	0.280975728824908	0.25841064430424	1.0873225813953	0.2768942723107	0.654330220685821
hDel_6091:185	hDel_6091	chr17	67618020.0	67618041.0	flanking	TTAGCACACCTTCCTTGCCAGG	GTTAGCACACCTTCCTTGCC	1478	1417	2307	1716.71660670054	0.303278454863575	0.308742563018625	0.982302057411112	0.325951061260086	0.6971623780717
hDel_6091:186	hDel_6091	chr17	67618022.0	67618043.0	flanking	TGGCAAGGAAGGTGTGCTAAGG	GTGGCAAGGAAGGTGTGCTA	2735	1367	2244	2100.43148043704	-0.629365330078076	0.288707143971449	-2.17994373613531	0.0292616324128945	0.221501343249945
hDel_6091:187	hDel_6091	chr17	67618023.0	67618044.0	flanking	GGCAAGGAAGGTGTGCTAAGGG	GGGCAAGGAAGGTGTGCTAA	3742	3530	5160	4113.34427686623	0.190173522378773	0.204310903365327	0.930804569145901	0.35195466574665	0.717409373737207
hDel_6091:188	hDel_6091	chr17	67618035.0	67618056.0	flanking	GTGCTAAGGGCAGAGCTTCCGG	GGTGCTAAGGGCAGAGCTTC	3848	3434	4058	3770.66832395339	-0.0548920661717816	0.160611613577648	-0.341768972672975	0.732524761259488	0.91591847463898
hDel_6091:189	hDel_6091	chr17	67618057.0	67618078.0	flanking	CACATTTGAGATAACAGGGAGG	GCACATTTGAGATAACAGGG	2206	1646	2509	2104.64191810681	-0.113690787093219	0.267078777157195	-0.425682595612245	0.670339145847937	0.891952290470522
hDel_6091:190	hDel_6091	chr17	67618058.0	67618079.0	flanking	CTCCCTGTTATCTCAAATGTGG	GCTCCCTGTTATCTCAAATG	1605	949	1313	1283.30033354633	-0.527873389906805	0.30269341842345	-1.74392093708605	0.0811728772153393	0.379861763081147
hDel_6091:191	hDel_6091	chr17	67618060.0	67618081.0	flanking	GTCCACATTTGAGATAACAGGG	GGTCCACATTTGAGATAACA	3157	2979	4455	3502.35712146968	0.209237442790429	0.221600501504838	0.944210150110426	0.345062269393634	0.712041461170279
hDel_6091:192	hDel_6091	chr17	67618061.0	67618082.0	flanking	GGTCCACATTTGAGATAACAGG	GGGTCCACATTTGAGATAAC	4859	4199	4834	4622.19148046268	-0.120461546880395	0.142943932781075	-0.842718851627563	0.399385701388128	0.751239354466505
hDel_6091:193	hDel_6091	chr17	67618070.0	67618091.0	flanking	TCAAATGTGGACCCATCACTGG	GTCAAATGTGGACCCATCAC	2337	1582	2466	2112.46625415808	-0.235504337367765	0.273123639603533	-0.862262738258848	0.38854295247284	0.744003028710571
hDel_6091:194	hDel_6091	chr17	67618071.0	67618092.0	flanking	CAAATGTGGACCCATCACTGGG	GCAAATGTGGACCCATCACT	3837	4024	3586	3828.12027675039	-0.0159221786090496	0.203939527612973	-0.0780730385885075	0.937769953804714	0.982861915736219
hDel_6091:195	hDel_6091	chr17	67618072.0	67618093.0	flanking	AAATGTGGACCCATCACTGGGG	GAAATGTGGACCCATCACTG	3479	3414	3946	3605.00290197692	0.0658526228823702	0.162455975087125	0.405356730320653	0.685215311886701	0.89861365444434
hDel_6091:196	hDel_6091	chr17	67618081.0	67618102.0	flanking	GTACTAGGGCCCCAGTGATGGG	GGTACTAGGGCCCCAGTGAT	1883	3077	2410	2471.41494745078	0.544782377249143	0.274186508199255	1.98690439156562	0.046932992884055	0.286684900100641
hDel_6091:197	hDel_6091	chr17	67618082.0	67618103.0	flanking	AGTACTAGGGCCCCAGTGATGG	GAGTACTAGGGCCCCAGTGA	2987	3571	3192	3260.15970472916	0.174988183271631	0.213423210207358	0.819911682059397	0.412266456643068	0.760416925488496
hDel_6091:198	hDel_6091	chr17	67618084.0	67618105.0	flanking	ATCACTGGGGCCCTAGTACTGG	GATCACTGGGGCCCTAGTAC	4296	4853	5670	4925.95566336997	0.276833177255772	0.139577648102058	1.98336324633693	0.0473268694236965	0.287910100846143
hDel_6091:199	hDel_6091	chr17	67618085.0	67618106.0	flanking	TCACTGGGGCCCTAGTACTGGG	GTCACTGGGGCCCTAGTACT	3478	4781	4354	4215.39194930708	0.388374286237988	0.19137843430467	2.02935240665469	0.0424224090086818	0.272356826736917
hDel_6091:200	hDel_6091	chr17	67618094.0	67618115.0	flanking	GGTATTGGGCCCAGTACTAGGG	GGGTATTGGGCCCAGTACTA	3275	3156	2717	3061.53878179209	-0.1597480359799	0.228277766432451	-0.69979673656554	0.484054253090304	0.802914619109812
hDel_6091:201	hDel_6091	chr17	67618095.0	67618116.0	flanking	AGGTATTGGGCCCAGTACTAGG	GAGGTATTGGGCCCAGTACT	4542	4024	6163	4869.29125140599	0.137929306489819	0.207964180717092	0.663235880401219	0.507179495023177	0.815317016845946
hDel_6091:202	hDel_6091	chr17	67618107.0	67618128.0	flanking	AAGGGTGGAGGCAGGTATTGGG	GAAGGGTGGAGGCAGGTATT	5011	4818	4091	4659.84205094922	-0.171541503923173	0.20567576047465	-0.834038505691176	0.404259285835044	0.754905627469964
hDel_6091:203	hDel_6091	chr17	67618118.0	67618139.0	flanking	TCGCATTGACAAAGGGTGGAGG	GTCGCATTGACAAAGGGTGG	2512	2584	2829	2638.71725960479	0.0947506351627262	0.188872735829534	0.501663910074575	0.615903955132363	0.869029219167395
hDel_6091:204	hDel_6091	chr17	67618121.0	67618142.0	flanking	TGTTCGCATTGACAAAGGGTGG	GTGTTCGCATTGACAAAGGG	4525	4093	4418	4342.88281135542	-0.100818965199008	0.150053176137329	-0.671888245182746	0.501654844271601	0.812279429720949
hDel_6091:205	hDel_6091	chr17	67618124.0	67618145.0	flanking	GGATGTTCGCATTGACAAAGGG	GGGATGTTCGCATTGACAAA	3512	3177	2774	3166.15918871591	-0.242133248242939	0.221823919528309	-1.09155608086728	0.275028269314362	0.652844638229618
hDel_6091:206	hDel_6091	chr17	67618125.0	67618146.0	flanking	AGGATGTTCGCATTGACAAAGG	GAGGATGTTCGCATTGACAA	2889	2924	3116	2974.85822542287	0.0523034956738419	0.180345677946579	0.290018015787075	0.771802455036134	0.930276273422205
hDel_6091:207	hDel_6091	chr17	67618134.0	67618155.0	flanking	ATGCGAACATCCTTCCTCCTGG	GATGCGAACATCCTTCCTCC	1644	2287	2717	2207.96912584763	0.589500987989308	0.208775228231787	2.8236155840042	0.0047485300726933	0.0722949233400735
hDel_6091:208	hDel_6091	chr17	67618136.0	67618157.0	flanking	GCGAACATCCTTCCTCCTGGGG	GGCGAACATCCTTCCTCCTG	3620	3471	4193	3749.54474653301	0.0650215307115116	0.163733296066845	0.397118559715345	0.691280034200171	0.900739910783988
hDel_6091:209	hDel_6091	chr17	67618148.0	67618169.0	flanking	CTAAATCTCTGTCCCCAGGAGG	GCTAAATCTCTGTCCCCAGG	2771	2966	3367	3028.58656379261	0.178078357872975	0.175223080561143	1.01629509824098	0.309488882115215	0.683204029633691
hDel_6091:210	hDel_6091	chr17	67618151.0	67618172.0	flanking	CCTGGGGACAGAGATTTAGAGG	GCCTGGGGACAGAGATTTAG	2565	3321	3202	3033.53960790275	0.339274817146425	0.198174026318091	1.71200446117925	0.0868958463283039	0.392296266347021
hDel_6098:1	hDel_6098	chr17	70202775.0	70202796.0	hDels	AGCATGGGACAGCCGAGCACGG	GAGCATGGGACAGCCGAGCA	5575	4471	4482	4848.23889129162	-0.32561790384394	0.155734173232358	-2.09085711302499	0.0365408745611047	0.251742893056931
hDel_6098:2	hDel_6098	chr17	70202789.0	70202810.0	hDels	GGACATAGAAACAAAGCATGGG	GGGACATAGAAACAAAGCAT	2437	2396	2953	2585.86591701724	0.116213288067658	0.196573620478546	0.59119472788233	0.554389954819313	0.840433600572877
hDel_6098:3	hDel_6098	chr17	70202809.0	70202830.0	hDels	GATACTGTGTTTCTCATTCAGG	GGATACTGTGTTTCTCATTC	2879	2609	3718	3048.20142212387	0.111709351768147	0.216273170653931	0.51651969326745	0.605491488178304	0.864201768784734
hDel_6098:4	hDel_6098	chr17	70202834.0	70202855.0	hDels	AGCTGGCGGGGTCACAGGCAGG	GAGCTGGCGGGGTCACAGGC	5485	4196	5087	4909.86183967786	-0.25813555354231	0.144193121035645	-1.79020713116056	0.0734206191193252	0.361001451017571
hDel_6098:5	hDel_6098	chr17	70202838.0	70202859.0	hDels	AGGCAGCTGGCGGGGTCACAGG	GAGGCAGCTGGCGGGGTCAC	3824	3297	4228	3767.30050858899	-0.0430622708266626	0.174501144071453	-0.24677357306626	0.80508346371356	0.942480285310853
hDel_6098:6	hDel_6098	chr17	70202845.0	70202866.0	hDels	GGAAAGCAGGCAGCTGGCGGGG	GGGAAAGCAGGCAGCTGGCG	5875	4604	6314	5568.03681249392	-0.128558246061469	0.167067067993881	-0.769500821467564	0.441596057056382	0.77902265407417
hDel_6098:7	hDel_6098	chr17	70202852.0	70202873.0	hDels	AGCTGCCTGCTTTCCCTACAGG	GAGCTGCCTGCTTTCCCTAC	4844	5531	6322	5552.89023990112	0.276281087369425	0.130617775312968	2.11518751339501	0.0344139687499029	0.243312395055375
hDel_6098:8	hDel_6098	chr17	70202857.0	70202878.0	hDels	TCAAGCCTGTAGGGAAAGCAGG	GTCAAGCCTGTAGGGAAAGC	2185	1786	1690	1891.26003498262	-0.336730757875433	0.247228947850158	-1.36201994468512	0.173191590871498	0.541516018769912
hDel_6098:9	hDel_6098	chr17	70202865.0	70202886.0	hDels	GCTTGGGTTCAAGCCTGTAGGG	GGCTTGGGTTCAAGCCTGTA	2390	2029	2687	2357.28352529416	-0.0404969617598061	0.219198063666652	-0.184750545157152	0.853424699224465	0.958151178440356
hDel_6098:10	hDel_6098	chr17	70202881.0	70202902.0	hDels	AAGGTACAAGGCCCCAGCTTGG	GAAGGTACAAGGCCCCAGCT	1876	469	466	939.799221216016	-2.01341494909268	0.338994132838612	-5.93937993036364	2.8610212744547603e-09	1.55600108174881e-07
hDel_6098:11	hDel_6098	chr17	70202887.0	70202908.0	hDels	TGGGGCCTTGTACCTTCCCAGG	GTGGGGCCTTGTACCTTCCC	3384	2856	3330	3183.48385545335	-0.145276946027079	0.172033970147312	-0.844466624252633	0.398408706199429	0.750583383613616
hDel_6098:12	hDel_6098	chr17	70202892.0	70202913.0	hDels	GAGTGCCTGGGAAGGTACAAGG	GGAGTGCCTGGGAAGGTACA	8587	27278	27570	21132.386096115	1.66595677228715	0.142742101959318	11.6710959795306	1.7910091435780802e-31	3.80955146448037e-29
hDel_6098:13	hDel_6098	chr17	70202899.0	70202920.0	hDels	ACTTTATGAGTGCCTGGGAAGG	GACTTTATGAGTGCCTGGGA	4866	3474	4767	4347.2993231053	-0.262526508509324	0.181770242482489	-1.4442766039365	0.148661184197317	0.50583340706255
hDel_6098:14	hDel_6098	chr17	70202903.0	70202924.0	hDels	AACAACTTTATGAGTGCCTGGG	GAACAACTTTATGAGTGCCT	1216	1991	2140	1779.70845468331	0.752312486738737	0.23540768860537	3.19578553782876	0.0013945072314334	0.0294626998316497
hDel_6098:15	hDel_6098	chr17	70202904.0	70202925.0	hDels	AAACAACTTTATGAGTGCCTGG	GAAACAACTTTATGAGTGCC	1304	1508	1790	1529.09922040646	0.322314698276373	0.25538182134086	1.2620894337118	0.206916606931662	0.58221404796268
hDel_6098:16	hDel_6098	chr17	70202907.0	70202928.0	hDels	GGCACTCATAAAGTTGTTTAGG	GGGCACTCATAAAGTTGTTT	2416	2721	2874	2669.04953393954	0.200230766664088	0.191343864503257	1.04644466747811	0.295355779090367	0.670574783345218
hDel_6098:17	hDel_6098	chr17	70202956.0	70202977.0	hDels	TTCTATGTGCGTAGCAACATGG	GTTCTATGTGCGTAGCAACA	1157	997	1891	1330.75506979695	0.283403940689124	0.384765989752092	0.736561827805321	0.461388855579059	0.790929513094933
hDel_6098:18	hDel_6098	chr17	70202983.0	70203004.0	hDels	GGAATTTGGCTCGGGGCAGTGG	GGGAATTTGGCTCGGGGCAG	6036	7362	8305	7218.9507277205	0.361931439706805	0.116711978884408	3.10106505918525	0.0019282591915628	0.0374559974555588
hDel_6098:19	hDel_6098	chr17	70202989.0	70203010.0	hDels	GTTTAAGGAATTTGGCTCGGGG	GGTTTAAGGAATTTGGCTCG	3389	3164	3620	3384.63609347098	-0.0134646215660463	0.166687099289574	-0.080777826379084	0.935618642418648	0.982405666111836
hDel_6098:20	hDel_6098	chr17	70202991.0	70203012.0	hDels	GGGTTTAAGGAATTTGGCTCGG	GGGGTTTAAGGAATTTGGCT	4651	5208	5945	5256.28136744656	0.247175358683556	0.133996473985969	1.84464076800587	0.0650898124459196	0.340090189098341
hDel_6098:21	hDel_6098	chr17	70202996.0	70203017.0	hDels	ATATGGGGTTTAAGGAATTTGG	GATATGGGGTTTAAGGAATT	3409	3191	3873	3479.91368629872	0.0338478836869115	0.169825082521635	0.199310273749459	0.842020043108511	0.954554138256102
hDel_6098:22	hDel_6098	chr17	70203023.0	70203044.0	hDels	GGAATAAGGGGTCGGGTTATGG	GGGAATAAGGGGTCGGGTTA	4490	3492	4513	4148.36478649961	-0.185819838869375	0.169250369361399	-1.0978991630594	0.272248523479105	0.649834296238293
hDel_6098:23	hDel_6098	chr17	70203025.0	70203046.0	hDels	ATAACCCGACCCCTTATTCCGG	GATAACCCGACCCCTTATTC	1996	1884	1921	1934.75460152903	-0.0789790805703359	0.230127347762537	-0.343197283322591	0.73145004830392	0.915566178146936
hDel_6098:24	hDel_6098	chr17	70203026.0	70203047.0	hDels	TAACCCGACCCCTTATTCCGGG	GTAACCCGACCCCTTATTCC	2797	3118	4370	3404.35171922353	0.397157210722444	0.204563493067499	1.94148625821224	0.0521993246368061	0.30381462207872
hDel_6098:25	hDel_6098	chr17	70203029.0	70203050.0	hDels	TTGCCCGGAATAAGGGGTCGGG	GTTGCCCGGAATAAGGGGTC	2986	2901	3663	3170.09339859316	0.117361775815117	0.183340274905332	0.640130903456519	0.522087499402873	0.824019830594903
hDel_6098:26	hDel_6098	chr17	70203030.0	70203051.0	hDels	TTTGCCCGGAATAAGGGGTCGG	GTTTGCCCGGAATAAGGGGT	3141	1695	3586	2771.60792228916	-0.291165940830175	0.343189913169666	-0.84841054371615	0.396209372739074	0.749422481395493
hDel_6098:27	hDel_6098	chr17	70203034.0	70203055.0	hDels	CGGGTTTGCCCGGAATAAGGGG	GCGGGTTTGCCCGGAATAAG	3036	3370	3501	3302.04090036688	0.167782530657125	0.176073999852928	0.952909179079655	0.340636088907729	0.70833859018991
hDel_6098:28	hDel_6098	chr17	70203035.0	70203056.0	hDels	CCCTTATTCCGGGCAAACCCGG	GCCCTTATTCCGGGCAAACC	1024	698	1000	902.165212325866	-0.294779637078796	0.363048992345022	-0.811955530229522	0.41681714898953	0.763464732693992
hDel_6098:29	hDel_6098	chr17	70203035.0	70203056.0	hDels	CCGGGTTTGCCCGGAATAAGGG	GCCGGGTTTGCCCGGAATAA	2178	1328	2292	1915.0537481498	-0.299372178497115	0.313380771603183	-0.955298491881287	0.339426769950987	0.707219615324963
hDel_6098:30	hDel_6098	chr17	70203036.0	70203057.0	hDels	CCTTATTCCGGGCAAACCCGGG	GCCTTATTCCGGGCAAACCC	1418	1063	1635	1361.54809329097	-0.0994344810676845	0.320786572219486	-0.309970833192015	0.756583136434391	0.92463938609767
hDel_6098:31	hDel_6098	chr17	70203036.0	70203057.0	hDels	CCCGGGTTTGCCCGGAATAAGG	GCCCGGGTTTGCCCGGAATA	4136	3629	3713	3828.30885485896	-0.18197127780733	0.16812049678507	-1.08238603434516	0.279081031228531	0.656227354503141
hDel_6098:32	hDel_6098	chr17	70203043.0	70203064.0	hDels	TGCTTTGCCCGGGTTTGCCCGG	GTGCTTTGCCCGGGTTTGCC	3643	3799	3268	3584.2526714918	-0.0463230356467163	0.218666609858085	-0.211843205859277	0.832229360003266	0.951527224774119
hDel_6098:33	hDel_6098	chr17	70203053.0	70203074.0	hDels	AGAAGAGAGATGCTTTGCCCGG	GAGAAGAGAGATGCTTTGCC	5284	4171	4417	4624.39628062195	-0.310715178033047	0.147900094345987	-2.10084502925455	0.0356545722007028	0.248101605949217
hDel_6098:34	hDel_6098	chr17	70203082.0	70203103.0	hDels	GGGCTGCAGCACGCTGGAGGGG	GGGGCTGCAGCACGCTGGAG	4446	4259	5702	4776.2037611729	0.1422236493052	0.169059867852747	0.841262039960176	0.400201151465928	0.752102989177626
hDel_6098:35	hDel_6098	chr17	70203083.0	70203104.0	hDels	AGGGCTGCAGCACGCTGGAGGG	GAGGGCTGCAGCACGCTGGA	4755	3248	4129	4030.9192840528	-0.385692639546907	0.16744886600288	-2.30334578402146	0.0212593955584664	0.184348584334715
hDel_6098:36	hDel_6098	chr17	70203084.0	70203105.0	hDels	GAGGGCTGCAGCACGCTGGAGG	GGAGGGCTGCAGCACGCTGG	4780	4092	6413	5051.1522187001	0.107601107848744	0.213043795069684	0.505065673532284	0.613512710034499	0.868212827056786
hDel_6098:37	hDel_6098	chr17	70203087.0	70203108.0	hDels	GCAGAGGGCTGCAGCACGCTGG	GGCAGAGGGCTGCAGCACGC	5674	4883	4791	5123.58147966722	-0.23832335654542	0.157793497457373	-1.51034966830494	0.13095422430232	0.477604237607189
hDel_6098:38	hDel_6098	chr17	70203101.0	70203122.0	hDels	AGGGGAACGTGCACGCAGAGGG	GAGGGGAACGTGCACGCAGA	4252	4476	4111	4290.93259589628	0.0088522058851496	0.187441194946853	0.0472265762478711	0.962332646366342	0.989259002474389
hDel_6098:39	hDel_6098	chr17	70203102.0	70203123.0	hDels	TAGGGGAACGTGCACGCAGAGG	GTAGGGGAACGTGCACGCAG	3906	3443	3593	3648.02119852974	-0.161704556615608	0.168071153879808	-0.96211963137498	0.335989513887169	0.705138856593506
hDel_6098:40	hDel_6098	chr17	70203115.0	70203136.0	hDels	GTTCCCCTAAGAAATGCTCTGG	GGTTCCCCTAAGAAATGCTC	765	492	589	614.18929655028	-0.517849496082681	0.403289353952614	-1.2840643845598	0.199119428452618	0.572585919573526
hDel_6098:41	hDel_6098	chr17	70203118.0	70203139.0	hDels	ATTCCAGAGCATTTCTTAGGGG	GATTCCAGAGCATTTCTTAG	1750	1713	1529	1669.44216630758	-0.11443692791441	0.276689017264938	-0.413594037976697	0.679171440293651	0.895878809470014
hDel_6098:42	hDel_6098	chr17	70203119.0	70203140.0	hDels	GATTCCAGAGCATTTCTTAGGG	GGATTCCAGAGCATTTCTTA	2020	2147	2831	2320.03978677384	0.280335601855391	0.220049831762192	1.27396417261682	0.202676113682307	0.576959079079208
hDel_6098:43	hDel_6098	chr17	70203120.0	70203141.0	hDels	TGATTCCAGAGCATTTCTTAGG	GTGATTCCAGAGCATTTCTT	1616	1310	1954	1614.84560972294	-0.01195519788694	0.291002273889314	-0.0410828332272321	0.967229860149041	0.990938327638604
hDel_6098:44	hDel_6098	chr17	70203129.0	70203150.0	hDels	TGCTCTGGAATCATCACCCTGG	GTGCTCTGGAATCATCACCC	3533	4733	4524	4269.95159064022	0.382746663427542	0.176871594238954	2.16398040100465	0.030465853602181	0.226751122353945
hDel_6098:45	hDel_6098	chr17	70203174.0	70203195.0	hDels	ATTCCAACTGGCCCCATCCTGG	GATTCCAACTGGCCCCATCC	2799	3218	4000	3324.79296795762	0.348361103111053	0.177158145348063	1.96638490669806	0.0492541655767071	0.293826807710687
hDel_6098:46	hDel_6098	chr17	70203184.0	70203205.0	hDels	GCCCCATCCTGGGAGAGTTTGG	GGCCCCATCCTGGGAGAGTT	4240	4266	4604	4366.67654045936	0.0526492696937521	0.149724876598027	0.351640094084711	0.725108192462889	0.913178471395607
hDel_6098:47	hDel_6098	chr17	70203185.0	70203206.0	hDels	CCCCATCCTGGGAGAGTTTGGG	GCCCCATCCTGGGAGAGTTT	3526	3613	3823	3652.67595615245	0.0651300129150761	0.165957356094973	0.392450292337774	0.694725532371049	0.901927255822462
hDel_6098:48	hDel_6098	chr17	70203186.0	70203207.0	hDels	CCCCAAACTCTCCCAGGATGGG	GCCCCAAACTCTCCCAGGAT	2428	2200	2233	2288.64443081742	-0.141053001154534	0.212295282056341	-0.664418915899883	0.506422229402149	0.814804384018523
hDel_6098:49	hDel_6098	chr17	70203186.0	70203207.0	hDels	CCCATCCTGGGAGAGTTTGGGG	GCCCATCCTGGGAGAGTTTG	3807	3323	3170	3440.29704411427	-0.23662130287462	0.191751234648951	-1.23400145666762	0.217202361445506	0.59417760562201
hDel_6098:50	hDel_6098	chr17	70203191.0	70203212.0	hDels	GATTGCCCCAAACTCTCCCAGG	GGATTGCCCCAAACTCTCCC	3108	3353	3305	3258.92264243931	0.090827762139602	0.187527719033793	0.484343128618945	0.62814237252822	0.874433021151848
hDel_6098:51	hDel_6098	chr17	70203212.0	70203233.0	hDels	GGCAGGGAAATTCCTGAAAAGG	GGGCAGGGAAATTCCTGAAA	4289	4355	4586	4408.93168016826	0.0486401620391665	0.152411520677496	0.319137043072285	0.749622594841025	0.921998799591563
hDel_6098:52	hDel_6098	chr17	70203232.0	70203253.0	hDels	GGAGTTGTCCCAAAAGTGGTGG	GGGAGTTGTCCCAAAAGTGG	1512	2118	1559	1742.26673914459	0.28650884214103	0.326847291647428	0.876583191792482	0.380713071974742	0.738902383339137
hDel_6098:53	hDel_6098	chr17	70203235.0	70203256.0	hDels	TCTGGAGTTGTCCCAAAAGTGG	GTCTGGAGTTGTCCCAAAAG	1338	1704	2104	1707.86801245201	0.490916555712119	0.2442846633949	2.00960858078317	0.0444726323638985	0.278973687460818
hDel_6098:54	hDel_6098	chr17	70203252.0	70203273.0	hDels	TGTCCAGTGGAACTGTGTCTGG	GTGTCCAGTGGAACTGTGTC	3732	4862	3345	4013.91912671878	0.144328840352436	0.280430315788835	0.514669178852674	0.606784214471476	0.864904879981244
hDel_6098:55	hDel_6098	chr17	70203260.0	70203281.0	hDels	AGTTCCACTGGACAGAAAGTGG	GAGTTCCACTGGACAGAAAG	3106	2875	2898	2962.12694753463	-0.114999636082456	0.189634307221207	-0.606428434641364	0.544230291406995	0.835007815017421
hDel_6098:56	hDel_6098	chr17	70203264.0	70203285.0	hDels	GTAGCCACTTTCTGTCCAGTGG	GGTAGCCACTTTCTGTCCAG	2253	2326	3219	2582.576157159	0.276366722986789	0.221838332679988	1.24580238071596	0.212836955352097	0.588960294698223
hDel_6098:57	hDel_6098	chr17	70203291.0	70203312.0	hDels	TTAGAGCTACAAGGGAGTTTGG	GTTAGAGCTACAAGGGAGTT	2298	2430	2243	2329.5320179267	0.0185552469092567	0.23169805711864	0.0800837397603017	0.936170654998511	0.982506997204815
hDel_6098:58	hDel_6098	chr17	70203298.0	70203319.0	hDels	GTCACACTTAGAGCTACAAGGG	GGTCACACTTAGAGCTACAA	3162	4192	4977	4095.92441161227	0.519583229010401	0.155045236205228	3.35117183686087	0.0008047035171723	0.0191015410110447
hDel_6098:59	hDel_6098	chr17	70203299.0	70203320.0	hDels	TGTCACACTTAGAGCTACAAGG	GTGTCACACTTAGAGCTACA	2182	2359	1876	2150.92943935107	-0.0421990297586728	0.281263744176616	-0.150033662824934	0.88073805674926	0.966788835286026
hDel_6098:60	hDel_6098	chr17	70203307.0	70203328.0	hDels	CTCTAAGTGTGACAAACCAAGG	GCTCTAAGTGTGACAAACCA	1726	2159	1470	1800.64530907778	0.079898822750348	0.346627175973655	0.230503631245638	0.817700442126945	0.946973589660077
hDel_6098:61	hDel_6098	chr17	70203313.0	70203334.0	hDels	GTGTGACAAACCAAGGTGTTGG	GGTGTGACAAACCAAGGTGT	2277	3212	3197	2896.96862539641	0.484272496112306	0.194593358952441	2.48863835189085	0.0128233332938285	0.136700905290402
hDel_6098:62	hDel_6098	chr17	70203323.0	70203344.0	hDels	AGCATGGTAGCCAACACCTTGG	GAGCATGGTAGCCAACACCT	4960	4875	5129	4987.16192858762	0.0010487456210101	0.143966562730962	0.0072846472202716	0.994187743857708	0.998360611194796
hDel_6098:63	hDel_6098	chr17	70203335.0	70203356.0	hDels	CTACCATGCTTCCTTCCGAAGG	GCTACCATGCTTCCTTCCGA	1635	1201	2526	1761.35844784789	0.148240199875169	0.383259927168058	0.38678763253578	0.698913433806221	0.903532317779178
hDel_6098:64	hDel_6098	chr17	70203402.0	70203423.0	hDels	CTACAGCAAGGAGTGCAGGAGG	GCTACAGCAAGGAGTGCAGG	2064	2274	2444	2258.78498669945	0.18069193467207	0.206169520966992	0.876424089383216	0.380799527265412	0.738909681160064
hDel_6098:65	hDel_6098	chr17	70203405.0	70203426.0	hDels	CCTCTACAGCAAGGAGTGCAGG	GCCTCTACAGCAAGGAGTGC	2250	3037	2982	2758.89462830887	0.411498108508354	0.20167071165355	2.04044556165035	0.0413059678775463	0.268449380553628
hDel_6098:66	hDel_6098	chr17	70203405.0	70203426.0	hDels	CCTGCACTCCTTGCTGTAGAGG	GCCTGCACTCCTTGCTGTAG	3695	3671	3621	3666.69113760967	-0.0275645496893836	0.179304459745453	-0.153730418800041	0.877822299142327	0.965885107466019
hDel_6098:67	hDel_6098	chr17	70203413.0	70203434.0	hDels	TGCTTTGGCCTCTACAGCAAGG	GTGCTTTGGCCTCTACAGCA	4694	3394	4585	4204.5467816389	-0.25653849965643	0.179721102524128	-1.42742558360384	0.153457260925088	0.513354309438271
hDel_6098:68	hDel_6098	chr17	70203458.0	70203479.0	hDels	AGGGGTTAATCAGAAGACATGG	GAGGGGTTAATCAGAAGACA	4362	5660	5336	5129.0253863237	0.327626635656648	0.169051804148615	1.93802507643532	0.0526201632277158	0.305330723612197
hDel_6098:69	hDel_6098	chr17	70203476.0	70203497.0	hDels	TAGAGAAGTTTCCAGAACAGGG	GTAGAGAAGTTTCCAGAACA	3063	2498	3224	2916.27954155863	-0.118363197422451	0.194182038990041	-0.609547608203464	0.542161526517379	0.83403853955516
hDel_6098:70	hDel_6098	chr17	70203477.0	70203498.0	hDels	TTAGAGAAGTTTCCAGAACAGG	GTTAGAGAAGTTTCCAGAAC	2035	3185	2758	2669.22210015713	0.543579466514129	0.237754406055536	2.28630659482776	0.0222363283436104	0.189329182322475
hDel_6098:71	hDel_6098	chr17	70203511.0	70203532.0	hDels	ATCTATTGTTCCTTGACTAAGG	GATCTATTGTTCCTTGACTA	1657	1320	1740	1565.26529510567	-0.135884713497426	0.265842197814891	-0.511148021699865	0.609247412020815	0.866186592019306
hDel_6098:72	hDel_6098	chr17	70203516.0	70203537.0	hDels	TTGTTCCTTGACTAAGGACAGG	GTTGTTCCTTGACTAAGGAC	2703	2838	2684	2747.19920183182	0.024157209326601	0.210664340379596	0.114671563697359	0.908705454093959	0.974690200106364
hDel_6098:73	hDel_6098	chr17	70203521.0	70203542.0	hDels	AAGTACCTGTCCTTAGTCAAGG	GAAGTACCTGTCCTTAGTCA	3280	2377	3023	2883.40478591877	-0.300029349452252	0.191967848214644	-1.56291458305446	0.118072687097317	0.455530618593352
hDel_6098:74	hDel_6098	chr17	70203552.0	70203573.0	hDels	TGGATAGGATAATTAGAGCTGG	GTGGATAGGATAATTAGAGC	2005	1956	1860	1944.1680875825	-0.0782669035689058	0.2430889891296	-0.321968114842005	0.747476850022287	0.921211267107361
hDel_6098:75	hDel_6098	chr17	70203566.0	70203587.0	hDels	CGGTTCAGAAGGGATGGATAGG	GCGGTTCAGAAGGGATGGAT	4981	3749	5370	4671.40875114603	-0.152045522404508	0.189767424039111	-0.801220352620542	0.423004090679702	0.767279805688144
hDel_6098:76	hDel_6098	chr17	70203580.0	70203601.0	hDels	CTGAACCGCCCCTTCCCTATGG	GCTGAACCGCCCCTTCCCTA	4038	3115	3838	3652.8153750635	-0.233937511314106	0.168606217859554	-1.3874785537801	0.165295886264144	0.529788285605446
hDel_6098:77	hDel_6098	chr17	70203596.0	70203617.0	hDels	CTATGGTACATAAGCCCTAGGG	GCTATGGTACATAAGCCCTA	2164	1762	2011	1976.01549721835	-0.212623194208416	0.218900947220089	-0.971321489964313	0.331388210633191	0.701343506307983
hDel_6098:78	hDel_6098	chr17	70203597.0	70203618.0	hDels	TATGGTACATAAGCCCTAGGGG	GTATGGTACATAAGCCCTAG	2117	2282	3604	2641.73070409664	0.44659097397458	0.25793525206635	1.7314072830173	0.0833791485627638	0.384626204051904
hDel_6098:79	hDel_6098	chr17	70203610.0	70203631.0	hDels	ACAAGATAATGGACCCCTAGGG	GACAAGATAATGGACCCCTA	3929	2931	3823	3546.56763946937	-0.238817913354597	0.182522312420819	-1.30843133744648	0.190727049373882	0.563655522760459
hDel_6098:80	hDel_6098	chr17	70203611.0	70203632.0	hDels	GACAAGATAATGGACCCCTAGG	GGACAAGATAATGGACCCCT	1513	1267	1665	1474.86237657127	-0.0662400708178772	0.273355540852003	-0.242322034561356	0.808530641366918	0.943684500732392
hDel_6098:81	hDel_6098	chr17	70203632.0	70203653.0	hDels	GTCTGTCTCAGAAGACAGTGGG	GGTCTGTCTCAGAAGACAGT	3363	2757	4162	3401.35212549922	0.0140740914049733	0.22606430414385	0.06225702663795	0.950358149830548	0.986187004872874
hDel_6098:82	hDel_6098	chr17	70203633.0	70203654.0	hDels	GGTCTGTCTCAGAAGACAGTGG	GGGTCTGTCTCAGAAGACAG	4513	3893	5353	4560.23501764822	0.0120279397684074	0.17937564861071	0.067054474013421	0.946538336752232	0.985265930906276
hDel_6098:83	hDel_6098	chr17	70203653.0	70203674.0	hDels	GGGCTTATAAACAGAAGCTGGG	GGGGCTTATAAACAGAAGCT	4465	3549	4333	4103.91250424625	-0.197638276213112	0.158326165714575	-1.24829825393111	0.211921853404265	0.587852825739493
hDel_6098:84	hDel_6098	chr17	70203654.0	70203675.0	hDels	GGGGCTTATAAACAGAAGCTGG	GGGGGCTTATAAACAGAAGC	3303	2986	3148	3145.45536763708	-0.118160402076018	0.177194916270368	-0.666838555885692	0.504875262050023	0.813777327764342
hDel_6098:85	hDel_6098	chr17	70203687.0	70203708.0	hDels	TCTTTGTAAGAAACTAGGCCGG	GTCTTTGTAAGAAACTAGGC	1079	1218	909	1075.99666550433	-0.0170973838194408	0.383259208888679	-0.0446104970811201	0.964417775530247	0.990071143946891
hDel_6098:86	hDel_6098	chr17	70203688.0	70203709.0	hDels	CTTTGTAAGAAACTAGGCCGGG	GCTTTGTAAGAAACTAGGCC	3027	2656	3042	2903.2239754161	-0.102219122154381	0.178860568755992	-0.571501717037655	0.567659596756048	0.847251114005321
hDel_6098:87	hDel_6098	chr17	70204353.0	70204374.0	hDels	AAATCTACCACAAAGTCCAAGG	GAAATCTACCACAAAGTCCA	2481	3134	3756	3112.3513614544	0.456834500558958	0.176683429599322	2.58561032913475	0.009720675706998	0.115304242805944
hDel_6098:88	hDel_6098	chr17	70204389.0	70204410.0	hDels	ACACAAAAACACTTGCTCATGG	GACACAAAAACACTTGCTCA	528	785	779	697.734946632763	0.558063950519044	0.388242127666868	1.43741214760159	0.150600919156441	0.508784519737985
hDel_6098:89	hDel_6098	chr17	70204413.0	70204434.0	hDels	GGGATTTGAAGGTGCAGGAAGG	GGGGATTTGAAGGTGCAGGA	3784	3823	3694	3773.04454576226	-0.0171544729175479	0.182411417477734	-0.0940427586976116	0.925075190695251	0.979567258800793
hDel_6098:90	hDel_6098	chr17	70204417.0	70204438.0	hDels	CAGTGGGATTTGAAGGTGCAGG	GCAGTGGGATTTGAAGGTGC	4572	4672	4977	4737.9410458662	0.0658977666826345	0.145450653467303	0.453059268636755	0.65050606405624	0.883602066748803
hDel_6098:91	hDel_6098	chr17	70204423.0	70204444.0	hDels	GTGTGGCAGTGGGATTTGAAGG	GGTGTGGCAGTGGGATTTGA	4521	4865	6277	5195.18482715168	0.281339145181693	0.154277732516275	1.82358880049014	0.0682142609929823	0.347695461292441
hDel_6098:92	hDel_6098	chr17	70204469.0	70204490.0	hDels	GAAGAGACGTGAGGATGGAAGG	GGAAGAGACGTGAGGATGGA	5297	4831	6499	5512.45915881416	0.0751267559738336	0.162121278730018	0.463398491316757	0.643078759863886	0.880895501714859
hDel_6098:93	hDel_6098	chr17	70204473.0	70204494.0	hDels	TAGAGAAGAGACGTGAGGATGG	GTAGAGAAGAGACGTGAGGA	4593	5579	5906	5355.82823720215	0.310864075037759	0.138623463395779	2.24250691349574	0.0249286289920895	0.202249215326435
hDel_6098:94	hDel_6098	chr17	70204477.0	70204498.0	hDels	TCAATAGAGAAGAGACGTGAGG	GTCAATAGAGAAGAGACGTG	3682	3386	4556	3853.65852847004	0.0872462026397982	0.184920065024858	0.471804953281139	0.637066015045209	0.878688251917644
hDel_6098:95	hDel_6098	chr17	70204480.0	70204501.0	hDels	CACGTCTCTTCTCTATTGATGG	GCACGTCTCTTCTCTATTGA	1695	1402	2028	1696.94994076588	-0.0079293204466254	0.276832169155585	-0.0286430600562504	0.977149269201065	0.993419084437732
hDel_6098:96	hDel_6098	chr17	70204535.0	70204556.0	hDels	TCTAAGGACATAGCTTTATTGG	GTCTAAGGACATAGCTTTAT	504	476	828	595.762146646358	0.338838467666708	0.475535205877542	0.712541287119685	0.476129654315967	0.798783806265045
hDel_6098:97	hDel_6098	chr17	70204543.0	70204564.0	hDels	CATAGCTTTATTGGAAACGAGG	GCATAGCTTTATTGGAAACG	2204	2013	2602	2262.76809038694	0.0462012871055649	0.218093548718364	0.211841603647007	0.832230610018062	0.951527224774119
hDel_6098:98	hDel_6098	chr17	70204549.0	70204570.0	hDels	TTTATTGGAAACGAGGAGTAGG	GTTTATTGGAAACGAGGAGT	2424	1693	3169	2400.45593801077	-0.0316255791910773	0.317490989586812	-0.0996109503209377	0.920653199968886	0.978366003374116
hDel_6098:99	hDel_6098	chr17	70204550.0	70204571.0	hDels	TTATTGGAAACGAGGAGTAGGG	GTTATTGGAAACGAGGAGTA	2643	2846	3619	3022.00602394021	0.2711657181048	0.188475946528561	1.4387285120423	0.150227457779083	0.508301653419408
hDel_6098:100	hDel_6098	chr17	70204567.0	70204588.0	hDels	TAGGGTGCAGAAGATGGTTAGG	GTAGGGTGCAGAAGATGGTT	4840	4129	5043	4656.36782153225	-0.0953297502958313	0.149111479801028	-0.639318652212677	0.52261565685357	0.824214248059982
hDel_6098:101	hDel_6098	chr17	70204598.0	70204619.0	hDels	AGTGATCTCTACAAAAGGGAGG	GAGTGATCTCTACAAAAGGG	2192	2484	2501	2393.70913616979	0.176139782723401	0.209525049880368	0.840662168194072	0.400537220272994	0.752359996569772
hDel_6098:102	hDel_6098	chr17	70204602.0	70204623.0	hDels	TCACAGTGATCTCTACAAAAGG	GTCACAGTGATCTCTACAAA	866	757	577	737.958584439046	-0.373886486106857	0.431385583001366	-0.866710666373089	0.386100559695378	0.742089385616287
hDel_6098:103	hDel_6098	chr17	70204658.0	70204679.0	hDels	GTGAAGAACCTTGAGATGGGGG	GGTGAAGAACCTTGAGATGG	4126	3435	4388	3967.23278408427	-0.0965250046806778	0.16983664682897	-0.568340263911836	0.569803943955893	0.848478867473646
hDel_6098:104	hDel_6098	chr17	70204716.0	70204737.0	hDels	ATTCACAGGTTCCGTCGATTGG	GATTCACAGGTTCCGTCGAT	3184	2566	3492	3064.57059355446	-0.0942357847943512	0.20314783579132	-0.463877867205798	0.642735250804213	0.880840167917665
hDel_6098:105	hDel_6098	chr17	70204717.0	70204738.0	hDels	TTCACAGGTTCCGTCGATTGGG	GTTCACAGGTTCCGTCGATT	3096	2659	2633	2799.63388824503	-0.235085777058816	0.198029365029742	-1.18712584380356	0.235177985769899	0.613487764150558
hDel_6098:106	hDel_6098	chr17	70204718.0	70204739.0	hDels	TCACAGGTTCCGTCGATTGGGG	GTCACAGGTTCCGTCGATTG	3785	3336	4672	3906.72156565223	0.0576428509548784	0.195054632488936	0.295521568595137	0.767595478334174	0.92865027648345
hDel_6098:107	hDel_6098	chr17	70204723.0	70204744.0	hDels	GGTTCCGTCGATTGGGGTGTGG	GGGTTCCGTCGATTGGGGTG	5445	5513	5790	5581.66303372004	0.0426648700054747	0.137423070354438	0.310463664473764	0.756208386802294	0.924522627877658
hDel_6098:108	hDel_6098	chr17	70204727.0	70204748.0	hDels	ATGTCCACACCCCAATCGACGG	GATGTCCACACCCCAATCGA	2495	2595	3133	2731.87560819039	0.181930821581475	0.188597017352702	0.964653758236483	0.334718263706327	0.703974220404634
hDel_6098:109	hDel_6098	chr17	70204752.0	70204773.0	hDels	TGGGGTGACGGTCATTATTTGG	GTGGGGTGACGGTCATTATT	4042	4092	4595	4236.02504911702	0.0898536197623073	0.149404037668886	0.601413597411898	0.547564544349484	0.836742528177959
hDel_6098:110	hDel_6098	chr17	70204774.0	70204795.0	hDels	AAAGGATGGTTACTGAGATCGG	GAAAGGATGGTTACTGAGAT	4140	3706	3679	3846.24939510383	-0.173621936322312	0.174326254859154	-0.995959767865077	0.319269693449228	0.691076253445313
hDel_6098:111	hDel_6098	chr17	70204796.0	70204817.0	hDels	TGGTATAACAGGTCTGGGAAGG	GTGGTATAACAGGTCTGGGA	3574	2738	4719	3639.31308536513	0.0286534630649024	0.262723442305824	0.109063214205104	0.913152351606908	0.976202625464462
hDel_6098:112	hDel_6098	chr17	70204800.0	70204821.0	hDels	ATGGTGGTATAACAGGTCTGGG	GATGGTGGTATAACAGGTCT	3896	4014	4059	3992.10573042872	0.0417229653588199	0.167569374578484	0.24898920500105	0.803369131672109	0.941840680678054
hDel_6098:113	hDel_6098	chr17	70204801.0	70204822.0	hDels	GATGGTGGTATAACAGGTCTGG	GGATGGTGGTATAACAGGTC	3507	3022	3501	3336.78947565149	-0.119980187697702	0.168158531999394	-0.713494499928997	0.475539815353982	0.798734371655101
hDel_6098:114	hDel_6098	chr17	70204806.0	70204827.0	hDels	AAAAGGATGGTGGTATAACAGG	GAAAAGGATGGTGGTATAAC	5555	2962	4043	4170.93048772388	-0.687754512033023	0.182928138180494	-3.75969776368915	0.000170118753313	0.005146187290747
hDel_6098:115	hDel_6098	chr17	70204818.0	70204839.0	hDels	CTCTGCGAGGCCAAAAGGATGG	GCTCTGCGAGGCCAAAAGGA	1640	1650	1807	1697.16429329739	0.0629717210318725	0.239766745160685	0.262637427011284	0.792830049856659	0.937968132293838
hDel_6098:116	hDel_6098	chr17	70204822.0	70204843.0	hDels	TGCGCTCTGCGAGGCCAAAAGG	GTGCGCTCTGCGAGGCCAAA	2887	3433	3516	3279.08667069151	0.25729108993246	0.179166326145789	1.43604602196899	0.150989246054485	0.509326895641521
hDel_6098:117	hDel_6098	chr17	70204830.0	70204851.0	hDels	TTAGTTGCTGCGCTCTGCGAGG	GTTAGTTGCTGCGCTCTGCG	3051	3922	3664	3553.13109568511	0.308149171672067	0.195645018102237	1.57504226103544	0.115246690055592	0.450239726921147
hDel_6098:118	hDel_6098	chr17	70204874.0	70204895.0	hDels	TGTCACTTGTTCTTCTCTGGGG	GTGTCACTTGTTCTTCTCTG	1754	2396	2306	2154.96241304186	0.415395774069276	0.229631521782714	1.80896669082888	0.0704561783115436	0.353905133791084
hDel_6098:119	hDel_6098	chr17	70204876.0	70204897.0	hDels	CCAGAGAAGAACAAGTGACAGG	GCCAGAGAAGAACAAGTGAC	1678	1443	1787	1630.46574674789	-0.0733619471018046	0.25034177638437	-0.293047162009293	0.769486103168265	0.929351542016931
hDel_6098:120	hDel_6098	chr17	70204876.0	70204897.0	hDels	CCTGTCACTTGTTCTTCTCTGG	GCCTGTCACTTGTTCTTCTC	2448	2740	3044	2739.59094826267	0.226991875929555	0.184607311742531	1.229593095674	0.218849516787766	0.596250083778788
hDel_6098:121	hDel_6098	chr17	70204905.0	70204926.0	hDels	TCCAAGTTTGCTCACCTTCAGG	GTCCAAGTTTGCTCACCTTC	944	733	1161	938.033733858939	-0.0241190176485203	0.381125112892352	-0.0632837271348548	0.949540573653153	0.985966482747872
hDel_6098:122	hDel_6098	chr17	70204906.0	70204927.0	hDels	CCCTGAAGGTGAGCAAACTTGG	GCCCTGAAGGTGAGCAAACT	3387	3761	4184	3771.20565648565	0.216508429414094	0.158942587318593	1.36218009953564	0.173141054587358	0.541460630759242
hDel_6098:123	hDel_6098	chr17	70204906.0	70204927.0	hDels	CCAAGTTTGCTCACCTTCAGGG	GCCAAGTTTGCTCACCTTCA	1645	1513	1690	1613.85720499666	-0.0523699158793744	0.245927750253637	-0.212948379454384	0.831367226345853	0.951210358506804
hDel_6098:124	hDel_6098	chr17	70204907.0	70204928.0	hDels	CAAGTTTGCTCACCTTCAGGGG	GCAAGTTTGCTCACCTTCAG	1572	1725	1713	1671.53619480625	0.120361708915344	0.253349375311534	0.475081924979447	0.634728581180993	0.877370647591086
hDel_6098:125	hDel_6098	chr17	70204919.0	70204940.0	hDels	CTTGGCATGTGGCCCCTGAAGG	GCTTGGCATGTGGCCCCTGA	5353	6121	5186	5577.11053915841	0.0772141048925348	0.196703310782714	0.392540952083051	0.694658558960965	0.901927255822462
hDel_6098:126	hDel_6098	chr17	70204929.0	70204950.0	hDels	TTGGGAGAGACTTGGCATGTGG	GTTGGGAGAGACTTGGCATG	3125	2635	2404	2729.32813100265	-0.315633492279832	0.220439985681562	-1.431834117136	0.152191300782995	0.511285278847767
hDel_6098:127	hDel_6098	chr17	70204946.0	70204967.0	hDels	AGAGCATTCTTGAGTTCTTGGG	GAGAGCATTCTTGAGTTCTT	2791	2006	2062	2288.24089128811	-0.466591228066908	0.210070017557282	-2.22112243095175	0.0263426701533332	0.20917459486985
hDel_6098:128	hDel_6098	chr17	70204947.0	70204968.0	hDels	AAGAGCATTCTTGAGTTCTTGG	GAAGAGCATTCTTGAGTTCT	2789	1432	1491	1906.2758589423	-0.94300118174815	0.228758727561882	-4.12225226026865	3.75186013715456e-05	0.0013435429339983
hDel_6098:129	hDel_6098	chr17	70205196.0	70205217.0	flanking	GGTCAGGAGTTCCTCAACATGG	GGGTCAGGAGTTCCTCAACA	3417	3070	2642	3055.2740722131	-0.261075604240602	0.228452894910945	-1.14279840639522	0.253122300617036	0.631406427582362
hDel_6098:130	hDel_6098	chr17	70205309.0	70205330.0	flanking	AGTGCCAGGACCTGCTGGCAGG	GAGTGCCAGGACCTGCTGGC	4397	6174	6484	5681.07775045411	0.514431455809334	0.13672103639966	3.762635724217	0.0001681320102243	0.0050936727169126
hDel_6098:131	hDel_6098	chr17	70205310.0	70205331.0	flanking	GTGCCAGGACCTGCTGGCAGGG	GGTGCCAGGACCTGCTGGCA	3620	2707	3592	3291.70798905926	-0.222006694051939	0.191725782900964	-1.15793864911021	0.246889073842643	0.625862568408477
hDel_6098:132	hDel_6098	chr17	70205333.0	70205354.0	flanking	CTGTGGCGTAGCAAGCATCTGG	GCTGTGGCGTAGCAAGCATC	2402	1906	2091	2131.63955657327	-0.278251978230357	0.210741011805402	-1.32035039523913	0.186718057150564	0.558695123138938
hDel_6098:133	hDel_6098	chr17	70205338.0	70205359.0	flanking	GCGTAGCAAGCATCTGGCCAGG	GGCGTAGCAAGCATCTGGCC	3580	2977	3868	3459.97867825135	-0.0851443679799895	0.183352626444981	-0.464374956775101	0.642379129218335	0.880713580792927
hDel_6098:134	hDel_6098	chr17	70205342.0	70205363.0	flanking	AGCAAGCATCTGGCCAGGAAGG	GAGCAAGCATCTGGCCAGGA	3345	3635	3661	3549.21603172598	0.115886600730171	0.176941488019074	0.654943066363718	0.512504410938272	0.818333187296705
hDel_6098:135	hDel_6098	chr17	70205384.0	70205405.0	flanking	TGCAGCCCTCCCAGCTCCGGGG	GTGCAGCCCTCCCAGCTCCG	4938	3980	4060	4329.44856029307	-0.306512254084064	0.159559983732262	-1.92098449068774	0.0547336627889395	0.311761255001031
hDel_6098:136	hDel_6098	chr17	70205385.0	70205406.0	flanking	GCAGCCCTCCCAGCTCCGGGGG	GGCAGCCCTCCCAGCTCCGG	4031	4014	3334	3810.85100391077	-0.134540602389314	0.225368308138814	-0.596981019649153	0.550520052851433	0.838132143695973
hDel_6098:137	hDel_6098	chr17	70205390.0	70205411.0	flanking	TGAATCCCCCGGAGCTGGGAGG	GTGAATCCCCCGGAGCTGGG	3117	2127	2380	2539.55915521705	-0.481775331469475	0.191491389209811	-2.51591120340982	0.0118725090806765	0.130177671489423
hDel_6098:138	hDel_6098	chr17	70205393.0	70205414.0	flanking	GGATGAATCCCCCGGAGCTGGG	GGGATGAATCCCCCGGAGCT	529	576	856	648.236127201425	0.410700913816224	0.424399820547983	0.967721695277647	0.333183379992391	0.702862351027383
hDel_6098:139	hDel_6098	chr17	70205394.0	70205415.0	flanking	AGGATGAATCCCCCGGAGCTGG	GAGGATGAATCCCCCGGAGC	1460	1546	1067	1368.93790670019	-0.153128871212776	0.374187669262956	-0.409230137151224	0.682370779778098	0.897288610088452
hDel_6098:140	hDel_6098	chr17	70205400.0	70205421.0	flanking	CGAGAGAGGATGAATCCCCCGG	GCGAGAGAGGATGAATCCCC	3012	3223	3523	3248.90522646414	0.150538606274214	0.17098546815402	0.880417546002283	0.378633154774577	0.737382669212855
hDel_6098:141	hDel_6098	chr17	70205405.0	70205426.0	flanking	GGATTCATCCTCTCTCGTCTGG	GGGATTCATCCTCTCTCGTC	2374	1983	1602	1996.72674199351	-0.404976113676559	0.283581313810134	-1.42807757054015	0.153269532586889	0.513022011587333
hDel_6098:142	hDel_6098	chr17	70205406.0	70205427.0	flanking	GATTCATCCTCTCTCGTCTGGG	GGATTCATCCTCTCTCGTCT	1146	1162	1025	1114.87921572248	-0.0711141665652667	0.334269742302416	-0.212744851135612	0.831525981318124	0.951286993625057
hDel_6098:143	hDel_6098	chr17	70205407.0	70205428.0	flanking	ATTCATCCTCTCTCGTCTGGGG	GATTCATCCTCTCTCGTCTG	2327	2316	3002	2536.0425250093	0.172280756922581	0.207717983986895	0.829397405154147	0.406879569326696	0.757011028725546
hDel_6098:144	hDel_6098	chr17	70205410.0	70205431.0	flanking	CATCCTCTCTCGTCTGGGGAGG	GCATCCTCTCTCGTCTGGGG	4033	3078	3089	3404.0855926022	-0.396362457831237	0.180276036939766	-2.19864195241695	0.0279033914471302	0.21609171418735
hDel_6098:145	hDel_6098	chr17	70205413.0	70205434.0	flanking	CCACCTCCCCAGACGAGAGAGG	GCCACCTCCCCAGACGAGAG	3325	3873	3881	3695.38005544639	0.212599019373211	0.175302940803289	1.21275215577685	0.225224592595212	0.602987198378103
hDel_6098:146	hDel_6098	chr17	70205413.0	70205434.0	flanking	CCTCTCTCGTCTGGGGAGGTGG	GCCTCTCTCGTCTGGGGAGG	2278	2271	3085	2529.64744466916	0.211223712596351	0.218803069387869	0.965359915595686	0.334364571292009	0.703847843551484
hDel_6098:147	hDel_6098	chr17	70205414.0	70205435.0	flanking	CTCTCTCGTCTGGGGAGGTGGG	GCTCTCTCGTCTGGGGAGGT	2600	2760	2931	2762.27943306027	0.118647687223342	0.187391548380905	0.633153886866714	0.52663315550559	0.826474108197355
hDel_6098:148	hDel_6098	chr17	70205446.0	70205467.0	flanking	GGAAGATGAGGTCTGCAGCAGG	GGGAAGATGAGGTCTGCAGC	6819	7357	7703	7291.41918918697	0.132194706668596	0.124905453858167	1.05835816279652	0.289892185543743	0.666193674576059
hDel_6098:149	hDel_6098	chr17	70205454.0	70205475.0	flanking	AGACCTCATCTTCCCGATAAGG	GAGACCTCATCTTCCCGATA	3498	2703	4132	3418.11263106659	-0.0608664544882902	0.229495411914585	-0.265218611476833	0.7908410582536	0.937215751880864
hDel_6098:150	hDel_6098	chr17	70205457.0	70205478.0	flanking	CAGCCTTATCGGGAAGATGAGG	GCAGCCTTATCGGGAAGATG	2509	2507	2526	2515.83885741801	-0.0049370302381614	0.204410720932026	-0.0241525014717952	0.980730965399557	0.994590810466648
hDel_6098:151	hDel_6098	chr17	70205460.0	70205481.0	flanking	CATCTTCCCGATAAGGCTGAGG	GCATCTTCCCGATAAGGCTG	2074	2500	2847	2467.92208128959	0.351772887772824	0.194739623559138	1.80637551487306	0.0708597035208525	0.354879406445995
hDel_6098:152	hDel_6098	chr17	70205466.0	70205487.0	flanking	CAGCGTCCTCAGCCTTATCGGG	GCAGCGTCCTCAGCCTTATC	3060	2948	3721	3229.61597081058	0.10495497212453	0.1819235336092	0.576918060254861	0.563994809689461	0.845523626100149
hDel_6098:153	hDel_6098	chr17	70205467.0	70205488.0	flanking	TCAGCGTCCTCAGCCTTATCGG	GTCAGCGTCCTCAGCCTTAT	2501	1852	2811	2370.62748278307	-0.128178840495465	0.254829964988145	-0.502997520332542	0.614966015544588	0.868748045306804
hDel_6098:154	hDel_6098	chr17	70205494.0	70205515.0	flanking	GCTGTTCTCTCTAAAGGCAGGG	GGCTGTTCTCTCTAAAGGCA	3347	3474	3798	3535.76445106406	0.106704526686479	0.164749149883674	0.647678769582857	0.517192738500173	0.821219838610071
hDel_6098:155	hDel_6098	chr17	70205495.0	70205516.0	flanking	GGCTGTTCTCTCTAAAGGCAGG	GGGCTGTTCTCTCTAAAGGC	4893	5594	4875	5139.55932491904	0.0945023872919995	0.192256799833208	0.491542496150903	0.623042803217853	0.872017378472804
hDel_6098:156	hDel_6098	chr17	70205499.0	70205520.0	flanking	GTGGGGCTGTTCTCTCTAAAGG	GGTGGGGCTGTTCTCTCTAA	5182	5327	5553	5353.77226683187	0.0593861926768695	0.14127977901958	0.420344603374834	0.674233730418933	0.893776894206828
hDel_6098:157	hDel_6098	chr17	70205515.0	70205536.0	flanking	ATCTGGTCTCTGTTGAGTGGGG	GATCTGGTCTCTGTTGAGTG	4228	3287	4981	4134.32151727265	-0.0593560599891446	0.214729951618635	-0.276421894298949	0.782224042357577	0.934184655431989
hDel_6098:158	hDel_6098	chr17	70205516.0	70205537.0	flanking	CATCTGGTCTCTGTTGAGTGGG	GCATCTGGTCTCTGTTGAGT	2344	2405	2632	2457.61968924293	0.0907678479737746	0.195990623428467	0.463123420834994	0.643275903119498	0.880942064391145
hDel_6098:159	hDel_6098	chr17	70205517.0	70205538.0	flanking	ACATCTGGTCTCTGTTGAGTGG	GACATCTGGTCTCTGTTGAG	3210	3476	3565	3417.79400398032	0.123200803476529	0.175905732751724	0.700379695131463	0.483690213364495	0.802861001303118
hDel_6098:160	hDel_6098	chr17	70205530.0	70205551.0	flanking	ACCAGATGTGTTCATCGAAAGG	GACCAGATGTGTTCATCGAA	3924	3117	3928	3643.44898551722	-0.174634300038384	0.173053738619196	-1.00913335609966	0.3129106827581	0.685770241568278
hDel_6098:161	hDel_6098	chr17	70205531.0	70205552.0	flanking	ACCTTTCGATGAACACATCTGG	GACCTTTCGATGAACACATC	1405	1943	2413	1911.33095241648	0.614143982623955	0.230629049270595	2.66290818336326	0.0077468549013313	0.099613103544528
hDel_6098:162	hDel_6098	chr17	70205550.0	70205571.0	flanking	GGTGTGTAACAAATAGCCCAGG	GGGTGTGTAACAAATAGCCC	2493	1716	1657	1959.3786969479	-0.571272863461293	0.238535104329201	-2.39492155700857	0.0166239213653796	0.158985814818878
hDel_6098:163	hDel_6098	chr17	70205551.0	70205572.0	flanking	GTGTGTAACAAATAGCCCAGGG	GGTGTGTAACAAATAGCCCA	2159	2168	2607	2304.05260585747	0.128250583163546	0.204947160326678	0.625773896838187	0.531463255494425	0.828842296094749
hDel_6098:164	hDel_6098	chr17	70205552.0	70205573.0	flanking	TGTGTAACAAATAGCCCAGGGG	GTGTGTAACAAATAGCCCAG	2028	2687	2201	2316.82360158758	0.269012753502974	0.265988597963451	1.01136949313872	0.31183961664246	0.684937809073332
hDel_6098:165	hDel_6098	chr17	70205559.0	70205580.0	flanking	CAAATAGCCCAGGGGACACAGG	GCAAATAGCCCAGGGGACAC	3020	2363	2144	2516.77623412438	-0.427066602978648	0.228859228065368	-1.86606678082768	0.0620320228978759	0.332483283241234
hDel_6098:166	hDel_6098	chr17	70205566.0	70205587.0	flanking	GACATATCCTGTGTCCCCTGGG	GGACATATCCTGTGTCCCCT	1078	2083	1531	1575.76474425605	0.749755004048773	0.339560283130026	2.20801737216621	0.0272430621884404	0.213274933230306
hDel_6098:167	hDel_6098	chr17	70205567.0	70205588.0	flanking	TGACATATCCTGTGTCCCCTGG	GTGACATATCCTGTGTCCCC	3692	3552	4917	4028.46391774817	0.17478211772597	0.189722993909733	0.921248996361127	0.356920442971913	0.721992545915966
hDel_6098:168	hDel_6098	chr17	70205576.0	70205597.0	flanking	ACAGGATATGTCAAAGAATTGG	GACAGGATATGTCAAAGAAT	3100	2277	2657	2673.42349826291	-0.345095997766377	0.187251000090599	-1.84295943732961	0.0653349330494602	0.340779260178957
hDel_6098:169	hDel_6098	chr17	70205611.0	70205632.0	flanking	GTGAGAAGAAACCATCACCTGG	GGTGAGAAGAAACCATCACC	4066	4077	5036	4376.52229010426	0.146262520384277	0.155739523530778	0.939148374595945	0.347654570459842	0.714092368481983
hDel_6098:170	hDel_6098	chr17	70205622.0	70205643.0	flanking	CAGCTCTGGTCCCAGGTGATGG	GCAGCTCTGGTCCCAGGTGA	5568	5480	5450	5504.98932155094	-0.0355914943126589	0.150328659742212	-0.236757876865877	0.812844631893334	0.945081347307382
hDel_6098:171	hDel_6098	chr17	70205623.0	70205644.0	flanking	CATCACCTGGGACCAGAGCTGG	GCATCACCTGGGACCAGAGC	3123	3114	3034	3094.79868688412	-0.0305889069179209	0.19380274159479	-0.157835264177415	0.874586610134269	0.964814284899785
hDel_6098:172	hDel_6098	chr17	70205632.0	70205653.0	flanking	GGACCAGAGCTGGCTTCAAAGG	GGGACCAGAGCTGGCTTCAA	4897	3972	4374	4410.97416221214	-0.24390855029652	0.146992936972284	-1.65932156551515	0.0970510119273136	0.415736285962148
hDel_6098:173	hDel_6098	chr17	70205633.0	70205654.0	flanking	GACCAGAGCTGGCTTCAAAGGG	GGACCAGAGCTGGCTTCAAA	3436	3701	3531	3562.42242877292	0.0668233350798355	0.189637383043272	0.352374273508023	0.724557593040513	0.912963915752823
hDel_6098:174	hDel_6098	chr17	70205637.0	70205658.0	flanking	AGAGCTGGCTTCAAAGGGCAGG	GAGAGCTGGCTTCAAAGGGC	3413	3780	3692	3632.94008543417	0.122585680135456	0.182377131501119	0.672154886561007	0.501485097668303	0.812244250635336
hDel_6098:175	hDel_6098	chr17	70205650.0	70205671.0	flanking	AAGGGCAGGTGTGCTCGGCTGG	GAAGGGCAGGTGTGCTCGGC	4797	4257	5337	4779.05554944834	-0.0186943445763068	0.152499232697514	-0.122586482867016	0.902434558814503	0.972885204861553
hDel_6098:176	hDel_6098	chr17	70205657.0	70205678.0	flanking	GGTGTGCTCGGCTGGAGTGCGG	GGGTGTGCTCGGCTGGAGTG	7954	5621	7197	6899.83368976052	-0.331194774367242	0.137787023652867	-2.40367173618348	0.0162313410744874	0.156968002419105
hDel_6098:177	hDel_6098	chr17	70205665.0	70205686.0	flanking	CGGCTGGAGTGCGGATGCGCGG	GCGGCTGGAGTGCGGATGCG	4274	5043	5174	4830.81466274913	0.247298794737982	0.151036700381691	1.63734240825589	0.101558944523788	0.424746186915345
hDel_6098:178	hDel_6098	chr17	70205674.0	70205695.0	flanking	TGCGGATGCGCGGAGTGTCTGG	GTGCGGATGCGCGGAGTGTC	3465	1990	2221	2558.03055132037	-0.732368754252311	0.190823438413459	-3.83793919835718	0.0001240711918342	0.0039165332362504
hDel_6098:179	hDel_6098	chr17	70205675.0	70205696.0	flanking	GCGGATGCGCGGAGTGTCTGGG	GGCGGATGCGCGGAGTGTCT	5116	4518	4714	4783.5710231602	-0.159131389500582	0.148132825901529	-1.07424798340352	0.282711551705111	0.660005455944262
hDel_6098:180	hDel_6098	chr17	70205682.0	70205703.0	flanking	CGCGGAGTGTCTGGGAGCTGGG	GCGCGGAGTGTCTGGGAGCT	2895	2936	3418	3075.44990377925	0.118611579489289	0.174776791078318	0.678646053388972	0.497362155206085	0.809895530822078
hDel_6103:1	hDel_6103	chr17	72368254.0	72368275.0	flanking	GCTGGTTTGGAACTCCTAATGG	GGCTGGTTTGGAACTCCTAA	3860	3610	4141	3862.83666418354	-0.0090714484437349	0.156804623935351	-0.0578519192614816	0.953866581805932	0.987111398770625
hDel_6103:2	hDel_6103	chr17	72368255.0	72368276.0	flanking	CTGGTTTGGAACTCCTAATGGG	GCTGGTTTGGAACTCCTAAT	2369	1915	1946	2078.47148810547	-0.304928890354721	0.222231792967425	-1.3721209116079	0.170025800592686	0.53721832227242
hDel_6103:3	hDel_6103	chr17	72368256.0	72368277.0	flanking	TGGTTTGGAACTCCTAATGGGG	GTGGTTTGGAACTCCTAATG	2706	2800	3145	2878.77835305884	0.121568621613312	0.179652231157867	0.676688626853098	0.498603533969271	0.810635415304381
hDel_6103:4	hDel_6103	chr17	72368267.0	72368288.0	flanking	TCCTAATGGGGCACACTAGAGG	GTCCTAATGGGGCACACTAG	3774	2656	3702	3359.62724460989	-0.270793337108654	0.203377916786325	-1.33147856654052	0.183031592897677	0.553887002521971
hDel_6103:5	hDel_6103	chr17	72368268.0	72368289.0	flanking	CCCTCTAGTGTGCCCCATTAGG	GCCCTCTAGTGTGCCCCATT	3791	4586	5314	4551.19023191028	0.369559035182552	0.144688392970318	2.55417195253779	0.010644067659934	0.122055118796911
hDel_6103:6	hDel_6103	chr17	72368268.0	72368289.0	flanking	CCTAATGGGGCACACTAGAGGG	GCCTAATGGGGCACACTAGA	3441	3828	4382	3874.83267982965	0.239789472730502	0.156636431837118	1.53086654182631	0.125802379811859	0.469550328959399
hDel_6103:7	hDel_6103	chr17	72368277.0	72368298.0	flanking	GCACACTAGAGGGACCTAGAGG	GGCACACTAGAGGGACCTAG	4696	4317	4407	4475.91853767198	-0.116248671256043	0.157100105420415	-0.739965584013777	0.45932087747832	0.789697501389895
hDel_6103:8	hDel_6103	chr17	72368290.0	72368311.0	flanking	ACCTAGAGGCCACATGCCACGG	GACCTAGAGGCCACATGCCA	2805	2416	3089	2758.69353359241	-0.0467904529132783	0.197012948877266	-0.237499378492261	0.812269401302671	0.944978131562174
hDel_6103:9	hDel_6103	chr17	72368291.0	72368312.0	flanking	ACCGTGGCATGTGGCCTCTAGG	GACCGTGGCATGTGGCCTCT	4634	4152	4500	4425.86922990691	-0.11163078471925	0.148153466923145	-0.753480745591724	0.451161077363257	0.784921962306052
hDel_6103:10	hDel_6103	chr17	72368293.0	72368314.0	flanking	TAGAGGCCACATGCCACGGTGG	GTAGAGGCCACATGCCACGG	3631	3712	3979	3771.57984045109	0.07087807308516	0.161869524349001	0.437871633775499	0.661479339484928	0.888691624715503
hDel_6103:11	hDel_6103	chr17	72368299.0	72368320.0	flanking	GTGAGGCCACCGTGGCATGTGG	GGTGAGGCCACCGTGGCATG	4890	5959	7429	6065.41635992645	0.434567328971257	0.137670950073815	3.15656519213569	0.0015963919745447	0.0324603696465674
hDel_6103:12	hDel_6103	chr17	72368306.0	72368327.0	flanking	CAATTGTGTGAGGCCACCGTGG	GCAATTGTGTGAGGCCACCG	4529	3907	4208	4212.86634013863	-0.1707376151637	0.152612535261149	-1.11876534172986	0.26324026106214	0.641505036652931
hDel_6103:13	hDel_6103	chr17	72368307.0	72368328.0	flanking	CACGGTGGCCTCACACAATTGG	GCACGGTGGCCTCACACAAT	3763	2310	3199	3076.49364104325	-0.473065184180451	0.207305406709737	-2.28197224418186	0.0224909789894041	0.190459563921422
hDel_6103:14	hDel_6103	chr17	72368330.0	72368351.0	flanking	GTCTGAACAGTCTTTCTCGGGG	GGTCTGAACAGTCTTTCTCG	3235	2902	3588	3230.42856360449	-0.0136330704691544	0.17801376798783	-0.0765843598686504	0.938954201424653	0.98311722134914
hDel_6103:15	hDel_6103	chr17	72368331.0	72368352.0	flanking	GGTCTGAACAGTCTTTCTCGGG	GGGTCTGAACAGTCTTTCTC	2824	2819	3066	2900.34494955441	0.046745213324337	0.180493749457429	0.258985219515107	0.795646644647884	0.939012535806394
hDel_6103:16	hDel_6103	chr17	72368332.0	72368353.0	flanking	TGGTCTGAACAGTCTTTCTCGG	GTGGTCTGAACAGTCTTTCT	3210	2909	3973	3344.79592119258	0.0778483829869388	0.19829545061162	0.392587841762503	0.694623920909146	0.901927255822462
hDel_6103:17	hDel_6103	chr17	72368336.0	72368357.0	flanking	GAAAGACTGTTCAGACCAAAGG	GGAAAGACTGTTCAGACCAA	2491	3220	3349	3018.96492911836	0.388336319544835	0.18279332042759	2.12445574398691	0.0336320529605022	0.240343465189066
hDel_6103:18	hDel_6103	chr17	72368344.0	72368365.0	flanking	GTTCAGACCAAAGGACCCCAGG	GGTTCAGACCAAAGGACCCC	3778	3360	4123	3741.36346077805	-0.0317675016499112	0.166256596575033	-0.191075135088395	0.848466728041882	0.956536664958959
hDel_6103:19	hDel_6103	chr17	72368378.0	72368399.0	flanking	GCTTCCAAATAAACATCAAAGG	GGCTTCCAAATAAACATCAA	3687	2440	3329	3137.60334410651	-0.376459895606553	0.201979389760355	-1.86385302011862	0.0623423476897682	0.333125005790507
hDel_6103:20	hDel_6103	chr17	72368496.0	72368517.0	hDels	GGAATGGGTGAACAGTGTGAGG	GGGAATGGGTGAACAGTGTG	4048	4690	4964	4564.7134358326	0.242545030054898	0.149172836368787	1.6259329510587	0.103963919490359	0.429607910814737
hDel_6103:21	hDel_6103	chr17	72368510.0	72368531.0	hDels	GGGGGTGAGCGGTGGGAATGGG	GGGGGGTGAGCGGTGGGAAT	5259	3803	4431	4490.29699787987	-0.368716632112434	0.145736076449556	-2.53002990814055	0.0114052804219078	0.127190948410825
hDel_6103:22	hDel_6103	chr17	72368516.0	72368537.0	hDels	GGGAGTGGGGGTGAGCGGTGGG	GGGGAGTGGGGGTGAGCGGT	5747	6825	6312	6309.71895067937	0.187320585787888	0.164180735383341	1.1409413251227	0.253894340817449	0.631881795958105
hDel_6103:23	hDel_6103	chr17	72368623.0	72368644.0	hDels	GGGTGGGCGGCGGCAGTGAGGG	GGGGTGGGCGGCGGCAGTGA	7368	241	352	2663.29997172806	-4.65871539187555	0.231562406656103	-20.1186170896655	5.07024467742271e-90	4.11972590774628e-86
hDel_6103:24	hDel_6103	chr17	72368664.0	72368685.0	hDels	TGGAGATGAGCGGCAGGAGTGG	GTGGAGATGAGCGGCAGGAG	4638	3498	4345	4147.58293433481	-0.260380831972402	0.160584700827032	-1.62145478760683	0.104920138925719	0.431474645618559
hDel_6103:25	hDel_6103	chr17	72368666.0	72368687.0	hDels	ACTCCTGCCGCTCATCTCCAGG	GACTCCTGCCGCTCATCTCC	1963	2819	3709	2812.78799463594	0.712782807596052	0.202333565171569	3.52281049855296	0.0004269965489276	0.0113381537875873
hDel_6103:26	hDel_6103	chr17	72368669.0	72368690.0	hDels	AGTCCTGGAGATGAGCGGCAGG	GAGTCCTGGAGATGAGCGGC	5144	4828	5382	5111.21540144697	-0.0246001276130998	0.135899862456829	-0.181016574765957	0.856354566147297	0.958853250411037
hDel_6103:27	hDel_6103	chr17	72368702.0	72368723.0	hDels	CGGGGACAGAGCTTTGGTTTGG	GCGGGGACAGAGCTTTGGTT	2274	2134	2301	2234.96651585885	-0.0484826912702604	0.206856854540189	-0.234377977843809	0.814691553689536	0.945910176624483
hDel_6103:28	hDel_6103	chr17	72368707.0	72368728.0	hDels	TTTAACGGGGACAGAGCTTTGG	GTTTAACGGGGACAGAGCTT	2328	2690	2471	2502.72176299986	0.143365894694744	0.226482531924207	0.633010826383385	0.526726573082103	0.826474108197355
hDel_6103:29	hDel_6103	chr17	72368719.0	72368740.0	hDels	GGAGAGTGGGTGTTTAACGGGG	GGGAGAGTGGGTGTTTAACG	6794	5746	5530	6034.70512921176	-0.27629115682948	0.15434883939934	-1.79004363041982	0.0734468976355334	0.361001451017571
hDel_6103:30	hDel_6103	chr17	72368720.0	72368741.0	hDels	TGGAGAGTGGGTGTTTAACGGG	GTGGAGAGTGGGTGTTTAAC	3051	3330	5047	3775.86759203587	0.430211315451683	0.221116274160232	1.94563388464085	0.051698733703474	0.301946320414633
hDel_6103:31	hDel_6103	chr17	72368721.0	72368742.0	hDels	GTGGAGAGTGGGTGTTTAACGG	GGTGGAGAGTGGGTGTTTAA	5246	5404	7327	5956.59891879253	0.256929645492341	0.160606034931767	1.59975087861111	0.109653859919048	0.440556857122026
hDel_6103:32	hDel_6103	chr17	72368786.0	72368807.0	hDels	TATGACTTGGCCTACTCTAAGG	GTATGACTTGGCCTACTCTA	3857	3174	3778	3594.29896375243	-0.166495171249391	0.164901282047441	-1.00966571746538	0.312655472575087	0.685560779504591
hDel_6103:33	hDel_6103	chr17	72368796.0	72368817.0	hDels	AAATGAGGGTCCTTAGAGTAGG	GAAATGAGGGTCCTTAGAGT	4050	3034	4591	3863.42331452136	-0.114032888842371	0.218708923734448	-0.521391111506852	0.602094342120657	0.862851803949518
hDel_6103:34	hDel_6103	chr17	72368802.0	72368823.0	hDels	CTAAGGACCCTCATTTACGTGG	GCTAAGGACCCTCATTTACG	1971	2050	1580	1878.54325849277	-0.116526751371794	0.304221903064846	-0.383032090056173	0.701695970772835	0.904596412914977
hDel_6103:35	hDel_6103	chr17	72368809.0	72368830.0	hDels	TCTGATTCCACGTAAATGAGGG	GTCTGATTCCACGTAAATGA	2583	2309	3050	2634.31736435463	0.0319708875119588	0.208293854285179	0.153489346201194	0.878012391258217	0.965885107466019
hDel_6103:36	hDel_6103	chr17	72368841.0	72368862.0	hDels	TGAAATGGCCGGGCACAAAAGG	GTGAAATGGCCGGGCACAAA	2871	3390	4157	3458.76236062115	0.37661000582118	0.172077712701465	2.18860420625508	0.0286256198423091	0.219116108247493
hDel_6103:37	hDel_6103	chr17	72368850.0	72368871.0	hDels	TATGCTGAGTGAAATGGCCGGG	GTATGCTGAGTGAAATGGCC	6086	5715	7613	6437.27148853732	0.109539282063553	0.151845551429889	0.721386178469183	0.470671948016029	0.795860982501537
hDel_6103:38	hDel_6103	chr17	72368851.0	72368872.0	hDels	TTATGCTGAGTGAAATGGCCGG	GTTATGCTGAGTGAAATGGC	4121	4175	3870	4065.35415630259	-0.0404728272808509	0.188430338189637	-0.214789336312282	0.829931567261025	0.950743480549786
hDel_6103:39	hDel_6103	chr17	72368882.0	72368903.0	hDels	GGTTCATCCCTGTTGCAGCTGG	GGGTTCATCCCTGTTGCAGC	2275	1493	2101	1946.21392920511	-0.363924748210027	0.253295231404465	-1.43676115097843	0.150785872593609	0.509072155136415
hDel_6103:40	hDel_6103	chr17	72368883.0	72368904.0	hDels	GTTCATCCCTGTTGCAGCTGGG	GGTTCATCCCTGTTGCAGCT	1881	1682	2825	2107.21284014282	0.229408624213715	0.296096772528951	0.774775835124254	0.438472130730369	0.77671577837395
hDel_6103:41	hDel_6103	chr17	72368884.0	72368905.0	hDels	TTCATCCCTGTTGCAGCTGGGG	GTTCATCCCTGTTGCAGCTG	3530	3277	3290	3368.73087507157	-0.113517726169361	0.18104103546097	-0.627027601119936	0.530641142760286	0.828701664770069
hDel_6103:42	hDel_6103	chr17	72368890.0	72368911.0	hDels	TTCTGACCCCAGCTGCAACAGG	GTTCTGACCCCAGCTGCAAC	3414	2241	3677	3084.51056790502	-0.236635781529108	0.257399710149486	-0.919331965804004	0.35792196286893	0.722585730189291
hDel_6103:43	hDel_6103	chr17	72368908.0	72368929.0	flanking	AGAATTTCAGTCCTTTGTGAGG	GAGAATTTCAGTCCTTTGTG	3344	3449	3702	3495.93261791792	0.0845860284733246	0.167330371986197	0.5055031401012	0.613205493517992	0.868053924057113
hDel_6103:44	hDel_6103	chr17	72369282.0	72369303.0	flanking	CACGCCCAGCAGAACATTTTGG	GCACGCCCAGCAGAACATTT	3949	3774	4573	4085.57765611586	0.0625514322513217	0.157597413046121	0.39690646592667	0.691436435909046	0.900805178597482
hDel_6103:45	hDel_6103	chr17	72369324.0	72369345.0	flanking	ACAATGAGAATCATGTCATTGG	GACAATGAGAATCATGTCAT	2786	3199	3247	3078.49730113902	0.200654993230627	0.185449705054633	1.0819914389808	0.279256332012384	0.656368533247914
hDel_6103:46	hDel_6103	chr17	72369354.0	72369375.0	flanking	CTCGTGGCTGAAGCAAAATGGG	GCTCGTGGCTGAAGCAAAAT	2961	2175	2036	2396.81189117215	-0.4979801979594	0.22500908024854	-2.21315600867904	0.0268868918058793	0.21154649171135
hDel_6103:47	hDel_6103	chr17	72369355.0	72369376.0	flanking	GCTCGTGGCTGAAGCAAAATGG	GGCTCGTGGCTGAAGCAAAA	3539	2759	2555	2959.01747238372	-0.419114661929877	0.209825304023863	-1.99744575078615	0.0457767820585555	0.283282625483915
hDel_6103:48	hDel_6103	chr17	72369392.0	72369413.0	flanking	AATTGTTGCTCAACCTTACTGG	GAATTGTTGCTCAACCTTAC	2224	2708	1843	2278.0711160898	0.0408311145972993	0.323711089277537	0.126134432677073	0.899625511792899	0.972254747597248
hDel_6104:1	hDel_6104	chr17	72525880.0	72525901.0	flanking	GCTGCTCACGCGCGCCACCAGG	GGCTGCTCACGCGCGCCACC	2799	2416	2667	2624.85830592505	-0.152431062366416	0.188779182042427	-0.807456948998527	0.419403268063219	0.765173651426728
hDel_6104:2	hDel_6104	chr17	72525883.0	72525904.0	flanking	GCTCACGCGCGCCACCAGGTGG	GGCTCACGCGCGCCACCAGG	3639	4511	4399	4187.92870786283	0.284094661183156	0.172875646849343	1.64334691647307	0.100311176420256	0.422135074460072
hDel_6104:3	hDel_6104	chr17	72525891.0	72525912.0	flanking	GCGCCACCAGGTGGTAGAACGG	GGCGCCACCAGGTGGTAGAA	4101	3567	4526	4048.63264043456	-0.0385139835989289	0.166876516262431	-0.230793310296348	0.817475378561828	0.946894227739183
hDel_6104:4	hDel_6104	chr17	72525892.0	72525913.0	flanking	CGCCACCAGGTGGTAGAACGGG	GCGCCACCAGGTGGTAGAAC	4116	3773	3789	3896.25824253762	-0.131567217149686	0.170775916566383	-0.770408496671976	0.441057614856684	0.778816785394983
hDel_6104:5	hDel_6104	chr17	72525893.0	72525914.0	flanking	GCCACCAGGTGGTAGAACGGGG	GGCCACCAGGTGGTAGAACG	3474	3701	4814	3975.93823471967	0.273108066754629	0.174254436414727	1.56729476949804	0.117045807411674	0.453744591566126
hDel_6104:6	hDel_6104	chr17	72525894.0	72525915.0	flanking	GCCCCGTTCTACCACCTGGTGG	GGCCCCGTTCTACCACCTGG	6198	5054	5753	5660.07660526491	-0.21242994444749	0.129178476902832	-1.64446856427391	0.100079452528543	0.42173283139522
hDel_6104:7	hDel_6104	chr17	72525897.0	72525918.0	flanking	GTAGCCCCGTTCTACCACCTGG	GGTAGCCCCGTTCTACCACC	2041	2374	2386	2268.31499115247	0.212557574794269	0.215236914543317	0.987551671818317	0.323372264865543	0.694667256160525
hDel_6104:8	hDel_6104	chr17	72525914.0	72525935.0	flanking	GCTACTACCACTTTAAAATAGG	GGCTACTACCACTTTAAAAT	1186	1097	1304	1192.45384591528	0.0011400338412834	0.292104129527122	0.0039028337022452	0.996885997151072	0.998926806103519
hDel_6104:9	hDel_6104	chr17	72525933.0	72525954.0	flanking	AGGTCAACTTCAAGCCAAATGG	GAGGTCAACTTCAAGCCAAA	1661	1450	2125	1732.83098449447	0.0804712177348976	0.277790889603366	0.289682710076618	0.772058984803717	0.930378462104527
hDel_6104:10	hDel_6104	chr17	72525934.0	72525955.0	flanking	GGTCAACTTCAAGCCAAATGGG	GGGTCAACTTCAAGCCAAAT	1735	1430	1815	1653.71052161433	-0.115929292263965	0.251908044670736	-0.460204803762794	0.645369223262049	0.881580738672393
hDel_6104:11	hDel_6104	chr17	72525993.0	72526014.0	flanking	AACGACTCCTTCATGATCCAGG	GAACGACTCCTTCATGATCC	2947	4927	3421	3797.67924831312	0.509223177492735	0.281451126669444	1.809277452603	0.0704079100641633	0.353794305284073
hDel_6104:12	hDel_6104	chr17	72525994.0	72526015.0	flanking	ACGACTCCTTCATGATCCAGGG	GACGACTCCTTCATGATCCA	3953	3437	3601	3664.14320743359	-0.178723226053715	0.167099004673506	-1.06956487504472	0.284815212695563	0.66183651230647
hDel_6104:13	hDel_6104	chr17	72525995.0	72526016.0	flanking	CGACTCCTTCATGATCCAGGGG	GCGACTCCTTCATGATCCAG	3238	2985	3318	3176.43305903653	-0.052561569689913	0.171629559806868	-0.306250099045057	0.759414230112706	0.92545458476712
hDel_6104:14	hDel_6104	chr17	72526000.0	72526021.0	flanking	CTGTACCCCTGGATCATGAAGG	GCTGTACCCCTGGATCATGA	3217	3043	3626	3286.11680293788	0.0352611680479046	0.171610621388592	0.20547194435046	0.837203415620127	0.952921989316983
hDel_6104:15	hDel_6104	chr17	72526010.0	72526031.0	flanking	GATTGGTTGACTGTACCCCTGG	GGATTGGTTGACTGTACCCC	2634	2667	4333	3178.75075689327	0.38019985176648	0.252944799823264	1.50309416138276	0.132814764222257	0.480283518989708
hDel_6104:16	hDel_6104	chr17	72526026.0	72526047.0	flanking	GTCTCATTGATTGGCTGATTGG	GGTCTCATTGATTGGCTGAT	5000	5252	7702	5937.60074768635	0.347851063298111	0.184478997924157	1.88558625758104	0.0593507306997123	0.325525840854312
hDel_6104:17	hDel_6104	chr17	72526034.0	72526055.0	flanking	TCAAGGTGGTCTCATTGATTGG	GTCAAGGTGGTCTCATTGAT	5338	4046	5004	4781.66275523409	-0.256479362295114	0.149552109920735	-1.71498324183491	0.0863482994429473	0.391062837892971
hDel_6104:18	hDel_6104	chr17	72526047.0	72526068.0	flanking	TTTGTAGACTCTCTCAAGGTGG	GTTTGTAGACTCTCTCAAGG	2189	2117	1850	2059.59872136021	-0.145258218987478	0.258207052213121	-0.562564878621453	0.57373121332705	0.850639668734777
hDel_6104:19	hDel_6104	chr17	72526078.0	72526099.0	flanking	ACACGCAGGACAGGGAATAAGG	GACACGCAGGACAGGGAATA	3678	3541	4893	4012.38820348841	0.174366689030976	0.189500890965759	0.920136513038781	0.357501425734566	0.722435936560027
hDel_6104:20	hDel_6104	chr17	72526085.0	72526106.0	flanking	GGAACACACACGCAGGACAGGG	GGGAACACACACGCAGGACA	4080	3982	4859	4292.33524632415	0.0981170137868122	0.154979531635438	0.633096595088539	0.526670565652971	0.826474108197355
hDel_6104:21	hDel_6104	chr17	72526086.0	72526107.0	flanking	GGGAACACACACGCAGGACAGG	GGGGAACACACACGCAGGAC	4641	4869	4927	4815.08054053835	0.0683423254968577	0.154174904400719	0.443277884701832	0.65756474998918	0.886922671118853
hDel_6104:22	hDel_6104	chr17	72526091.0	72526112.0	flanking	ACACTGGGAACACACACGCAGG	GACACTGGGAACACACACGC	4500	4820	3314	4246.65266139361	-0.138517505478286	0.276794831439247	-0.500433858385426	0.616769617605865	0.869422838481265
hDel_6104:23	hDel_6104	chr17	72526105.0	72526126.0	flanking	AGGGTCTCACGTGCACACTGGG	GAGGGTCTCACGTGCACACT	3797	3852	3631	3767.9715109951	-0.0275553299381274	0.18904354446956	-0.145761813847943	0.884109422003668	0.967863509981588
hDel_6104:24	hDel_6104	chr17	72526106.0	72526127.0	flanking	CAGGGTCTCACGTGCACACTGG	GCAGGGTCTCACGTGCACAC	4575	3604	4882	4331.70233932757	-0.130741665791703	0.178511495282922	-0.732399140932022	0.463924982981004	0.791951271947467
hDel_6104:25	hDel_6104	chr17	72526122.0	72526143.0	flanking	ACCCTGCCTTCAGTGCAGAGGG	GACCCTGCCTTCAGTGCAGA	5588	4521	4579	4900.57110502892	-0.305931855412907	0.152657767180448	-2.00403727280566	0.0450660678833843	0.281089522816353
hDel_6104:26	hDel_6104	chr17	72526124.0	72526145.0	flanking	CTCCCTCTGCACTGAAGGCAGG	GCTCCCTCTGCACTGAAGGC	2628	3239	3176	3017.53222944697	0.279441364810524	0.194438039152151	1.43717436170942	0.150668456005167	0.508870394387387
hDel_6104:27	hDel_6104	chr17	72526208.0	72526229.0	flanking	GAAATGAGCTGCGGAATACTGG	GGAAATGAGCTGCGGAATAC	5232	3818	3505	4197.28938634318	-0.520096477853431	0.188755439899307	-2.75539861595978	0.0058620668840029	0.0833293422893448
hDel_6104:28	hDel_6104	chr17	72526231.0	72526252.0	flanking	GGCATGGGTTCGGGGTGAAGGG	GGGCATGGGTTCGGGGTGAA	5377	5435	5082	5310.1424867591	-0.0380896840824691	0.169260088623429	-0.225036418167139	0.821950943172279	0.94836272295451
hDel_6104:29	hDel_6104	chr17	72526232.0	72526253.0	flanking	GGGCATGGGTTCGGGGTGAAGG	GGGGCATGGGTTCGGGGTGA	3761	4387	4982	4367.0779003391	0.302358199302093	0.147089447008523	2.05560769621068	0.039820345370145	0.263770431418643
hDel_6104:30	hDel_6104	chr17	72526238.0	72526259.0	flanking	AACACGGGGCATGGGTTCGGGG	GAACACGGGGCATGGGTTCG	4359	4049	5977	4758.72477125041	0.175869110157165	0.198004292298457	0.88820857424683	0.374428567453797	0.73420962886607
hDel_6104:31	hDel_6104	chr17	72526239.0	72526260.0	flanking	AAACACGGGGCATGGGTTCGGG	GAAACACGGGGCATGGGTTC	4176	3213	4337	3889.56724763351	-0.167539486633406	0.184973383096501	-0.905749161467194	0.365068635106808	0.728115259528049
hDel_6104:32	hDel_6104	chr17	72526240.0	72526261.0	flanking	CAAACACGGGGCATGGGTTCGG	GCAAACACGGGGCATGGGTT	3227	2699	3263	3054.45838423665	-0.131510884451138	0.178822871105355	-0.735425416437122	0.462080447429713	0.79129739224921
hDel_6104:33	hDel_6104	chr17	72526241.0	72526262.0	flanking	CGAACCCATGCCCCGTGTTTGG	GCGAACCCATGCCCCGTGTT	4483	4200	3916	4209.82511401486	-0.149526985676906	0.184327809914015	-0.811201444571261	0.417249996192323	0.763731701034326
hDel_6104:34	hDel_6104	chr17	72526245.0	72526266.0	flanking	ACGTCCAAACACGGGGCATGGG	GACGTCCAAACACGGGGCAT	3642	3590	5125	4090.12442604517	0.234421437978257	0.197680112705467	1.18586252693781	0.235676593873074	0.613901525405343
hDel_6104:35	hDel_6104	chr17	72526246.0	72526267.0	flanking	AACGTCCAAACACGGGGCATGG	GAACGTCCAAACACGGGGCA	4499	4293	3822	4218.69892828736	-0.152810436642671	0.197603745658563	-0.773317510421641	0.43933449526728	0.777311334900103
hDel_6104:36	hDel_6104	chr17	72526251.0	72526272.0	flanking	CAGCGAACGTCCAAACACGGGG	GCAGCGAACGTCCAAACACG	4022	3845	5113	4303.81818630861	0.134003870372429	0.17407868649082	0.769789071102029	0.441425023655315	0.778890039893706
hDel_6104:37	hDel_6104	chr17	72526252.0	72526273.0	flanking	TCAGCGAACGTCCAAACACGGG	GTCAGCGAACGTCCAAACAC	1649	1899	2010	1851.62107358288	0.233832007391459	0.230934822703655	1.01254546479342	0.31127731991006	0.684591042756859
hDel_6104:38	hDel_6104	chr17	72526275.0	72526296.0	flanking	TACAGACCCGTCACGGAGCAGG	GTACAGACCCGTCACGGAGC	4825	4330	4218	4464.68670667263	-0.182698959007908	0.168394250364188	-1.08494772602261	0.277944808240662	0.655098030515128
hDel_6104:39	hDel_6104	chr17	72526281.0	72526302.0	flanking	GGAACTTACAGACCCGTCACGG	GGGAACTTACAGACCCGTCA	3602	4193	3941	3920.04156732663	0.16899211836292	0.187250229190837	0.90249351946422	0.366794762433473	0.729343778773144
hDel_6104:40	hDel_6104	chr17	72526288.0	72526309.0	flanking	GGGTCTGTAAGTTCCTACATGG	GGGGTCTGTAAGTTCCTACA	3401	3465	4110	3648.13497221557	0.138988520393216	0.163586809014654	0.849631588453843	0.395529943998076	0.749004003380245
hDel_6104:41	hDel_6104	chr17	72526289.0	72526310.0	flanking	GGTCTGTAAGTTCCTACATGGG	GGGTCTGTAAGTTCCTACAT	2642	2312	2517	2488.64205731463	-0.142507000065057	0.194930674012919	-0.731065035232029	0.464739429811537	0.792409302272145
hDel_6104:42	hDel_6104	chr17	72526290.0	72526311.0	flanking	GTCTGTAAGTTCCTACATGGGG	GGTCTGTAAGTTCCTACATG	2936	1835	3822	2826.15285510142	-0.093960701799943	0.337105637820148	-0.278727767377396	0.780453751374746	0.933614583210773
hDel_6104:43	hDel_6104	chr17	72526301.0	72526322.0	flanking	TAGAGAGGACGCCCCATGTAGG	GTAGAGAGGACGCCCCATGT	3844	3757	4100	3896.63782705366	0.0186683034316363	0.157468097664349	0.118552924106753	0.905629563345426	0.973973098521508
hDel_6104:44	hDel_6104	chr17	72526312.0	72526333.0	flanking	CGTCCTCTCTATGAGCCCCAGG	GCGTCCTCTCTATGAGCCCC	3977	3824	4519	4095.76485654265	0.0527487156733322	0.154211729950288	0.342053848240573	0.732310368551348	0.915900846225759
hDel_6104:45	hDel_6104	chr17	72526313.0	72526334.0	flanking	GTCCTCTCTATGAGCCCCAGGG	GGTCCTCTCTATGAGCCCCA	4304	3921	4155	4125.88869774023	-0.103468083578919	0.156380082945306	-0.661644895118178	0.508198827984295	0.816034690805776
hDel_6104:46	hDel_6104	chr17	72526315.0	72526336.0	flanking	TGCCCTGGGGCTCATAGAGAGG	GTGCCCTGGGGCTCATAGAG	5294	2858	2857	3676.2481097871	-0.898535474215335	0.175715287281997	-5.11358737258481	3.16097444960037e-07	1.46932870110629e-05
hDel_6104:47	hDel_6104	chr17	72526335.0	72526356.0	flanking	CACCTGGCCCAGCAGTTCATGG	GCACCTGGCCCAGCAGTTCA	2859	2988	3642	3151.74765013144	0.196024681980949	0.177712689803337	1.10304268197098	0.270008630219639	0.647773607330659
hDel_6104:48	hDel_6104	chr17	72526342.0	72526363.0	flanking	GTACAGACCATGAACTGCTGGG	GGTACAGACCATGAACTGCT	3576	2958	4462	3637.47683211285	0.0263575001635925	0.221717281654257	0.118878871177458	0.905371321399809	0.973882150174069
hDel_6104:49	hDel_6104	chr17	72526343.0	72526364.0	flanking	AGTACAGACCATGAACTGCTGG	GAGTACAGACCATGAACTGC	3548	2392	4736	3513.59357258389	-0.031646941810224	0.307540843416303	-0.102903215906789	0.918039785328454	0.977557291396389
hDel_6104:50	hDel_6104	chr17	72526362.0	72526383.0	flanking	ACTCACTCAGATATCATTGTGG	GACTCACTCAGATATCATTG	4010	4609	6233	4919.76159576005	0.412948801606656	0.170244386969373	2.4256235929878	0.0152821112280065	0.151799191150271
hDel_6104:51	hDel_6104	chr17	72526375.0	72526396.0	flanking	TCATTGTGGGTCTGACGACTGG	GTCATTGTGGGTCTGACGAC	3260	3526	5241	3975.77221033129	0.401109097066319	0.211776991708887	1.89401640768272	0.0582228320488125	0.322248424469852
hDel_6104:52	hDel_6104	chr17	72526399.0	72526420.0	hDels	TGTGTCAAGCTGCTGTATCTGG	GTGTGTCAAGCTGCTGTATC	2178	2074	1845	2039.15033598794	-0.156333406828865	0.254357927577013	-0.614619753817312	0.538805865797854	0.832216724587937
hDel_6104:53	hDel_6104	chr17	72526507.0	72526528.0	hDels	GTCCTGCAATGGGGCGCTCTGG	GGTCCTGCAATGGGGCGCTC	3822	4205	4249	4094.19351043795	0.135953582901864	0.165926232221412	0.819361598716035	0.412580137576027	0.760581846837075
hDel_6104:54	hDel_6104	chr17	72526509.0	72526530.0	hDels	CTCCAGAGCGCCCCATTGCAGG	GCTCCAGAGCGCCCCATTGC	3390	2402	3211	2987.81877825882	-0.293965318359068	0.200397456190949	-1.46691142665485	0.142400151690419	0.496532707918067
hDel_6104:55	hDel_6104	chr17	72526514.0	72526535.0	hDels	AATGGGGCGCTCTGGAGATTGG	GAATGGGGCGCTCTGGAGAT	4091	3085	4442	3848.64247688717	-0.145077442348126	0.204024691835892	-0.71107786534396	0.477035985533493	0.799148760513419
hDel_6104:56	hDel_6104	chr17	72526515.0	72526536.0	hDels	ATGGGGCGCTCTGGAGATTGGG	GATGGGGCGCTCTGGAGATT	3946	4252	4911	4359.14406481961	0.20027925009062	0.147674109039871	1.35622453653366	0.175027737416394	0.543761135898686
hDel_6104:57	hDel_6104	chr17	72526516.0	72526537.0	hDels	TGGGGCGCTCTGGAGATTGGGG	GTGGGGCGCTCTGGAGATTG	2774	2626	3955	3093.07297664977	0.219698491205414	0.231526929793298	0.948911175911829	0.342665789984056	0.710035534990297
hDel_6104:58	hDel_6104	chr17	72526528.0	72526549.0	hDels	GAGATTGGGGCCAGATTATTGG	GGAGATTGGGGCCAGATTAT	4973	3793	4980	4562.45500381864	-0.201740241697521	0.166560314470363	-1.21121434201793	0.22581326747558	0.603791148551839
hDel_6104:59	hDel_6104	chr17	72526529.0	72526550.0	hDels	AGATTGGGGCCAGATTATTGGG	GAGATTGGGGCCAGATTATT	3802	3725	4282	3928.10932197642	0.0595583596902899	0.155587014769088	0.382797753261623	0.70186972748247	0.904629047259461
hDel_6104:60	hDel_6104	chr17	72526538.0	72526559.0	hDels	CCAGACGTGCCCAATAATCTGG	GCCAGACGTGCCCAATAATC	2607	2584	2428	2545.27515911082	-0.0631995418065153	0.218937811542954	-0.288664353412137	0.77283824377852	0.930676951457733
hDel_6104:61	hDel_6104	chr17	72526539.0	72526560.0	hDels	CAGATTATTGGGCACGTCTGGG	GCAGATTATTGGGCACGTCT	3269	4055	4394	3901.21523997599	0.357539467272057	0.158235882053965	2.2595347062313	0.0238501439542495	0.196904994672586
hDel_6104:62	hDel_6104	chr17	72526545.0	72526566.0	hDels	ATTGGGCACGTCTGGGTAAAGG	GATTGGGCACGTCTGGGTAA	5700	6500	7288	6483.96355849055	0.260509969985581	0.121932815009435	2.13650418851908	0.0326383399378558	0.235966606022862
hDel_6104:63	hDel_6104	chr17	72526546.0	72526567.0	hDels	TTGGGCACGTCTGGGTAAAGGG	GTTGGGCACGTCTGGGTAAA	1968	1961	1477	1813.89899151939	-0.191742944387589	0.314888802645012	-0.608922714231124	0.542575667679652	0.834292277551031
hDel_6104:64	hDel_6104	chr17	72526555.0	72526576.0	hDels	TCTGGGTAAAGGGTCTCCCAGG	GTCTGGGTAAAGGGTCTCCC	2332	3348	3102	2933.79600391505	0.462180423569951	0.211059138692931	2.18981479045252	0.0285376716343776	0.218690128577581
hDel_6104:65	hDel_6104	chr17	72526578.0	72526599.0	hDels	CCCTGCAGGTATCCAGATGTGG	GCCCTGCAGGTATCCAGATG	3936	4572	3720	4096.87569328111	0.0751557085213038	0.227123255846137	0.330902743716466	0.740717949430388	0.918776674485831
hDel_6104:66	hDel_6104	chr17	72526578.0	72526599.0	hDels	CCACATCTGGATACCTGCAGGG	GCCACATCTGGATACCTGCA	3629	2967	4646	3715.89092896245	0.0405675187400506	0.23181725995479	0.174997835570839	0.861081334306874	0.960310216485093
hDel_6104:67	hDel_6104	chr17	72526579.0	72526600.0	hDels	CCCACATCTGGATACCTGCAGG	GCCCACATCTGGATACCTGC	2057	2101	2224	2126.55575635718	0.0607740833607974	0.214193959172824	0.283733881177112	0.776614327883344	0.931938061743336
hDel_6104:68	hDel_6104	chr17	72526579.0	72526600.0	hDels	CCTGCAGGTATCCAGATGTGGG	GCCTGCAGGTATCCAGATGT	4254	3082	4067	3785.04045412318	-0.271982814314178	0.180903577850126	-1.5034684086763	0.132718297496765	0.480202617751079
hDel_6104:69	hDel_6104	chr17	72526580.0	72526601.0	hDels	CTGCAGGTATCCAGATGTGGGG	GCTGCAGGTATCCAGATGTG	3868	3359	3764	3659.01298456087	-0.132948140726596	0.160853761866339	-0.826515582750678	0.408511682227562	0.758008448442098
hDel_6104:70	hDel_6104	chr17	72526587.0	72526608.0	hDels	TATCCAGATGTGGGGCATCTGG	GTATCCAGATGTGGGGCATC	2462	3202	2727	2808.58517542453	0.266095974024132	0.238216618603633	1.11703362924014	0.263979946583743	0.64232270662187
hDel_6104:71	hDel_6104	chr17	72526605.0	72526626.0	hDels	CTGGTGAGCCTAACAGCCTCGG	GCTGGTGAGCCTAACAGCCT	1910	1807	2291	1994.30606596868	0.082176964233978	0.228188751610414	0.360127147609267	0.718752052061275	0.910720874543065
hDel_6104:72	hDel_6104	chr17	72526606.0	72526627.0	hDels	TGGTGAGCCTAACAGCCTCGGG	GTGGTGAGCCTAACAGCCTC	2601	3144	3370	3035.5047997365	0.312554648450032	0.17817834074162	1.75416746586093	0.079401816151434	0.375619222621825
hDel_6104:73	hDel_6104	chr17	72526607.0	72526628.0	hDels	GGTGAGCCTAACAGCCTCGGGG	GGGTGAGCCTAACAGCCTCG	3535	4127	3754	3815.84952176984	0.15193312560674	0.198293623522194	0.766202780039145	0.443555654474319	0.780284166147375
hDel_6104:74	hDel_6104	chr17	72526608.0	72526629.0	hDels	GTGAGCCTAACAGCCTCGGGGG	GGTGAGCCTAACAGCCTCGG	3779	3505	4345	3862.30879980293	0.0364831311986328	0.165709771945258	0.220162823051165	0.825744349159003	0.949482135206278
hDel_6104:75	hDel_6104	chr17	72526613.0	72526634.0	hDels	ATTTACCCCCGAGGCTGTTAGG	GATTTACCCCCGAGGCTGTT	3014	2149	2772	2635.28756958236	-0.312630171190181	0.202801614855285	-1.54155661636751	0.123181374861952	0.465009117806086
hDel_6104:76	hDel_6104	chr17	72526621.0	72526642.0	hDels	GTGAAATTATTTACCCCCGAGG	GGTGAAATTATTTACCCCCG	2466	2458	3420	2763.38161884818	0.229945276834183	0.217396391954034	1.05772351954582	0.290181509341869	0.666414482949846
hDel_6104:77	hDel_6104	chr17	72526626.0	72526647.0	hDels	GGGGTAAATAATTTCACCCTGG	GGGGGTAAATAATTTCACCC	2627	2833	3092	2847.42498355119	0.160692323613408	0.181952221890144	0.883156698742753	0.377151613471316	0.736279763806368
hDel_6104:78	hDel_6104	chr17	72526631.0	72526652.0	hDels	AAATAATTTCACCCTGGAGTGG	GAAATAATTTCACCCTGGAG	4032	2888	3825	3566.49378397383	-0.285597928767553	0.185876957074679	-1.53648915531154	0.124418455530559	0.467461533059115
hDel_6104:79	hDel_6104	chr17	72526632.0	72526653.0	hDels	AATAATTTCACCCTGGAGTGGG	GAATAATTTCACCCTGGAGT	2631	1831	2438	2290.23235167601	-0.322983107464788	0.2230222015253	-1.44821056045467	0.147558172032757	0.504483049405773
hDel_6104:80	hDel_6104	chr17	72526687.0	72526708.0	hDels	GTCCAAATCCTAACCTCCCAGG	GGTCCAAATCCTAACCTCCC	3424	4103	5025	4167.21988611497	0.396928376510484	0.158039143096102	2.51158269232779	0.0120191123135566	0.130964699289041
hDel_6104:81	hDel_6104	chr17	72526689.0	72526710.0	hDels	GTCCTGGGAGGTTAGGATTTGG	GGTCCTGGGAGGTTAGGATT	4303	5227	5977	5156.42117572046	0.365880678941478	0.13536009798562	2.70301724353322	0.006871318158517	0.0923217005248533
hDel_6104:82	hDel_6104	chr17	72526695.0	72526716.0	hDels	TTACGGGTCCTGGGAGGTTAGG	GTTACGGGTCCTGGGAGGTT	4172	3509	4741	4119.07391047125	-0.0382886245005917	0.181311245972186	-0.211176225144167	0.832749761999396	0.951633332176756
hDel_6104:83	hDel_6104	chr17	72526699.0	72526720.0	hDels	ACCTCCCAGGACCCGTAAATGG	GACCTCCCAGGACCCGTAAA	2174	2506	2582	2420.76004746115	0.216538367491755	0.204445477119267	1.05914970848405	0.289531604657919	0.665967769943946
hDel_6104:84	hDel_6104	chr17	72526700.0	72526721.0	hDels	CCTCCCAGGACCCGTAAATGGG	GCCTCCCAGGACCCGTAAAT	3466	4376	3149	3691.77285302337	0.123908833160662	0.27190882525857	0.455699931926929	0.648605770954974	0.882802662588519
hDel_6104:85	hDel_6104	chr17	72526700.0	72526721.0	hDels	CCCATTTACGGGTCCTGGGAGG	GCCCATTTACGGGTCCTGGG	3295	1186	1133	1876.97570444679	-1.51382168320477	0.245768513091359	-6.15954283225062	7.29552470456374e-10	4.13089385937224e-08
hDel_6104:86	hDel_6104	chr17	72526703.0	72526724.0	hDels	GGTCCCATTTACGGGTCCTGGG	GGGTCCCATTTACGGGTCCT	3622	3193	3641	3479.49903174573	-0.098653414502632	0.164554108200336	-0.599519608362051	0.54882643825801	0.837379250155445
hDel_6104:87	hDel_6104	chr17	72526704.0	72526725.0	hDels	AGGTCCCATTTACGGGTCCTGG	GAGGTCCCATTTACGGGTCC	4953	4917	4868	4918.13342727611	-0.0261895163496643	0.158051034871584	-0.165702909638923	0.868390756153094	0.963039929237145
hDel_6104:88	hDel_6104	chr17	72526710.0	72526731.0	hDels	CCCGTAAATGGGACCTTATTGG	GCCCGTAAATGGGACCTTAT	2397	1764	2826	2309.36475910362	-0.0919787116682005	0.273158439146546	-0.336722936166929	0.736325771501526	0.91760786933406
hDel_6104:89	hDel_6104	chr17	72526711.0	72526732.0	hDels	CCCAATAAGGTCCCATTTACGG	GCCCAATAAGGTCCCATTTA	1583	1353	2685	1847.34439059076	0.312815740732722	0.360447467663679	0.867853900487378	0.385474318356915	0.741683340634072
hDel_6104:90	hDel_6104	chr17	72526742.0	72526763.0	hDels	TAACGTGATTACACCTGCAAGG	GTAACGTGATTACACCTGCA	3542	2519	3294	3106.02636232041	-0.30578002700563	0.192137122075791	-1.59146771692048	0.111504355146104	0.444033687937972
hDel_6104:91	hDel_6104	chr17	72526745.0	72526766.0	hDels	TGCAGGTGTAATCACGTTAAGG	GTGCAGGTGTAATCACGTTA	2417	2908	3015	2779.54005813748	0.282632159785675	0.190318792848759	1.48504598812937	0.137531642279036	0.488828325777979
hDel_6104:92	hDel_6104	chr17	72526778.0	72526799.0	hDels	CCACCTTAATCCAGGATGATGG	GCCACCTTAATCCAGGATGA	1987	2366	2689	2342.0496322737	0.332664979248468	0.200115921378108	1.66236138013185	0.0964403375173004	0.414527924513936
hDel_6104:93	hDel_6104	chr17	72526799.0	72526820.0	hDels	GGTCCTGAACCCAATGACAGGG	GGGTCCTGAACCCAATGACA	1402	2269	2585	2079.30572116585	0.777128404607995	0.213761343945147	3.63549550290726	0.0002774468341403	0.00787679511335
hDel_6104:94	hDel_6104	chr17	72526802.0	72526823.0	hDels	TGTCCCTGTCATTGGGTTCAGG	GTGTCCCTGTCATTGGGTTC	2720	2733	3539	2982.86038509007	0.185226298454063	0.193295544146837	0.958254362621811	0.337934510584221	0.706339513113366
hDel_6104:95	hDel_6104	chr17	72526832.0	72526853.0	hDels	CCTGTGTGTCAGATCTCCCTGG	GCCTGTGTGTCAGATCTCCC	3564	4070	3464	3714.82203653459	0.078102443950453	0.219718098715748	0.355466592906828	0.722240067854507	0.912175246647489
hDel_6104:96	hDel_6104	chr17	72526832.0	72526853.0	hDels	CCAGGGAGATCTGACACACAGG	GCCAGGGAGATCTGACACAC	3051	2290	3571	2947.12272177357	-0.086249432225783	0.245107656613756	-0.351883875915374	0.724925351981404	0.913172404764818
hDel_6104:97	hDel_6104	chr17	72526833.0	72526854.0	hDels	CAGGGAGATCTGACACACAGGG	GCAGGGAGATCTGACACACA	2562	3016	3156	2910.3392016172	0.257587180193358	0.184805894966313	1.3938255608151	0.163370287411907	0.527169711312941
hDel_6104:98	hDel_6104	chr17	72526863.0	72526884.0	hDels	AGGGGGAGTCCTGTGATGATGG	GAGGGGGAGTCCTGTGATGA	5056	4540	5103	4892.76648095102	-0.0824916659112103	0.138581094299231	-0.595259160914764	0.551670249991194	0.83880429690927
hDel_6104:99	hDel_6104	chr17	72526866.0	72526887.0	hDels	GGGAGTCCTGTGATGATGGAGG	GGGGAGTCCTGTGATGATGG	5311	5111	5834	5408.40233923703	0.0285754613898147	0.132082525493339	0.216345510377569	0.828718436794857	0.950360029143332
hDel_6104:100	hDel_6104	chr17	72526907.0	72526928.0	hDels	TCTACAAGTCAGAGACTGCCGG	GTCTACAAGTCAGAGACTGC	1476	1138	1017	1214.43928481351	-0.458057844636582	0.318410638583636	-1.43857581729722	0.150270742054781	0.508345418384491
hDel_6104:101	hDel_6104	chr17	72526922.0	72526943.0	hDels	CTGCCGGAACCACAGAAGATGG	GCTGCCGGAACCACAGAAGA	3868	3961	2948	3616.93254041234	-0.159091666485719	0.262524999407569	-0.606005777905859	0.544510916447348	0.835249112593852
hDel_6104:102	hDel_6104	chr17	72526923.0	72526944.0	hDels	TGCCGGAACCACAGAAGATGGG	GTGCCGGAACCACAGAAGAT	2994	4393	4545	3975.75743067922	0.567502788957322	0.163677665253251	3.46719748280409	0.0005259153525524	0.0133998746130285
hDel_6104:103	hDel_6104	chr17	72526924.0	72526945.0	hDels	GCCGGAACCACAGAAGATGGGG	GGCCGGAACCACAGAAGATG	3543	3308	3255	3373.11160029403	-0.118821237552552	0.185456357239675	-0.640696492269568	0.52171989361964	0.823659947466855
hDel_6104:104	hDel_6104	chr17	72526925.0	72526946.0	hDels	TCCCCATCTTCTGTGGTTCCGG	GTCCCCATCTTCTGTGGTTC	3526	2717	4547	3562.08015271835	0.011576641561621	0.25490239618481	0.0454159777816592	0.963775745699897	0.989758223778485
hDel_6104:105	hDel_6104	chr17	72526931.0	72526952.0	hDels	CGGCCTTCCCCATCTTCTGTGG	GCGGCCTTCCCCATCTTCTG	3568	3796	4171	3840.14973957816	0.145924529167565	0.158159702248412	0.922640388753198	0.356194640520113	0.721334562158283
hDel_6104:106	hDel_6104	chr17	72526934.0	72526955.0	hDels	CAGAAGATGGGGAAGGCCGGGG	GCAGAAGATGGGGAAGGCCG	4920	2052	2179	3054.22680164756	-1.22922024846444	0.178458947860916	-6.88797206975829	5.65933184837644e-12	3.71136150666773e-10
hDel_6104:107	hDel_6104	chr17	72526986.0	72527007.0	flanking	CACAGCCCTGCCTTGATCCTGG	GCACAGCCCTGCCTTGATCC	2617	2996	3720	3097.87624745258	0.341410650825733	0.182113047933708	1.87471822969001	0.0608314976321865	0.329494145530834
hDel_6104:108	hDel_6104	chr17	72526992.0	72527013.0	flanking	CAGAGTCCAGGATCAAGGCAGG	GCAGAGTCCAGGATCAAGGC	1755	1226	1741	1565.17425087	-0.266506655669859	0.282082556979787	-0.944782472632491	0.344769941911784	0.711809137001654
hDel_6104:109	hDel_6104	chr17	72526993.0	72527014.0	flanking	CTGCCTTGATCCTGGACTCTGG	GCTGCCTTGATCCTGGACTC	3190	2636	3393	3060.40155286445	-0.101461065976163	0.189790938702323	-0.534593836090877	0.59293074684432	0.858682260087428
hDel_6104:110	hDel_6104	chr17	72527058.0	72527079.0	flanking	CAGTTGTGGTCATCTGTTCTGG	GCAGTTGTGGTCATCTGTTC	4176	4053	4462	4225.57810609132	0.0148036767018117	0.150428652749277	0.0984099533649708	0.921606771403502	0.978666107384735
hDel_6104:111	hDel_6104	chr17	72527068.0	72527089.0	flanking	CATCTGTTCTGGTGACCACAGG	GCATCTGTTCTGGTGACCAC	3935	3816	4288	4006.70711082949	0.0283058877575152	0.153767508247143	0.184082372668877	0.853948834741097	0.958315903392331
hDel_6104:112	hDel_6104	chr17	72527080.0	72527101.0	flanking	TGACCACAGGAACTGCATACGG	GTGACCACAGGAACTGCATA	2069	3099	3122	2763.9152641395	0.578994068218139	0.196279590302415	2.94984347239599	0.0031793495970022	0.0541235476231347
hDel_6104:113	hDel_6104	chr17	72527083.0	72527104.0	flanking	GAGCCGTATGCAGTTCCTGTGG	GGAGCCGTATGCAGTTCCTG	4637	4205	3856	4244.43691238855	-0.207334475104597	0.188492804115623	-1.09995963016931	0.271349711594314	0.648908912386991
hDel_6104:114	hDel_6104	chr17	72527092.0	72527113.0	flanking	CTGCATACGGCTCTCTCACAGG	GCTGCATACGGCTCTCTCAC	3334	3191	3906	3465.09871508197	0.0722987964648186	0.171437529940776	0.421720941090289	0.673228717469022	0.893149805383379
hDel_6104:115	hDel_6104	chr17	72527119.0	72527140.0	flanking	GCTCTGCAGGTAACGTGGAAGG	GGCTCTGCAGGTAACGTGGA	2841	3021	4680	3481.6372473612	0.410772874314311	0.232829631288595	1.76426373241623	0.0776875870259775	0.371627969528319
hDel_6104:116	hDel_6104	chr17	72527123.0	72527144.0	flanking	GGCTGCTCTGCAGGTAACGTGG	GGGCTGCTCTGCAGGTAACG	4477	4061	4054	4201.78367046208	-0.150771906995821	0.16661513994115	-0.904911204642478	0.365512430597264	0.728545370373584
hDel_6104:117	hDel_6104	chr17	72527143.0	72527164.0	flanking	CTCAGGTGTGACTCTCAGGTGG	GCTCAGGTGTGACTCTCAGG	2943	3355	3932	3400.22152098998	0.292256591214757	0.167757169307845	1.7421406931256	0.0814838285425003	0.380768663478478
hDel_6104:118	hDel_6104	chr17	72527146.0	72527167.0	flanking	TTTCTCAGGTGTGACTCTCAGG	GTTTCTCAGGTGTGACTCTC	2912	3047	3033	3000.1189373177	0.0533528533439322	0.191342006680847	0.278835025666492	0.780371433443891	0.933589329509357
hDel_6104:119	hDel_6104	chr17	72527172.0	72527193.0	flanking	AGAAGCAGGGGACAATCTGTGG	GAGAAGCAGGGGACAATCTG	4055	3307	5301	4183.40266736061	0.0566362998668019	0.231350116165003	0.24480774337026	0.806605297986134	0.942997676147359
hDel_6104:120	hDel_6104	chr17	72527184.0	72527205.0	flanking	CAATCTGTGGCCCACTACCAGG	GCAATCTGTGGCCCACTACC	2995	994	1398	1791.38539596023	-1.34786224284383	0.262460685947421	-5.1354824360775	2.81421163269884e-07	1.31491166067671e-05
hDel_6104:121	hDel_6104	chr17	72527194.0	72527215.0	flanking	ACCCTGGGCTCCTGGTAGTGGG	GACCCTGGGCTCCTGGTAGT	5639	5019	4450	5053.41450105414	-0.255835076485139	0.187705260859331	-1.36296167360416	0.172894589861952	0.541159754912006
hDel_6104:122	hDel_6104	chr17	72527195.0	72527216.0	flanking	CACCCTGGGCTCCTGGTAGTGG	GCACCCTGGGCTCCTGGTAG	5426	6400	6233	6027.26261958027	0.211516795900872	0.151373511023081	1.39731710304732	0.162318234934645	0.5259179214305
hDel_6104:123	hDel_6104	chr17	72527209.0	72527230.0	flanking	CTGCCTGGGTCCTCCACCCTGG	GCTGCCTGGGTCCTCCACCC	4180	4590	5223	4654.48522620957	0.216684271334093	0.142245920576342	1.52330745554	0.127681802763484	0.472668081627795
hDel_6104:124	hDel_6104	chr17	72527255.0	72527276.0	flanking	GTCCCCATGGCACCACTCAAGG	GGTCCCCATGGCACCACTCA	4046	4336	5163	4501.05883441274	0.214813124974857	0.147938795292781	1.45204051817326	0.146490339370345	0.503033536677314
hDel_6104:125	hDel_6104	chr17	72527258.0	72527279.0	flanking	TCTCCTTGAGTGGTGCCATGGG	GTCTCCTTGAGTGGTGCCAT	3698	3818	4681	4050.78988123017	0.18281776293056	0.160222349629353	1.14102535228997	0.25385937302842	0.631852830040687
hDel_6104:126	hDel_6104	chr17	72527259.0	72527280.0	flanking	TTCTCCTTGAGTGGTGCCATGG	GTTCTCCTTGAGTGGTGCCA	4880	4405	4433	4576.78743038801	-0.152343112980912	0.15870248712585	-0.959928957257648	0.337090971161115	0.705973469076323
hDel_6104:127	hDel_6104	chr17	72527263.0	72527284.0	flanking	GGCACCACTCAAGGAGAAAAGG	GGGCACCACTCAAGGAGAAA	5372	4714	5082	5053.5742808783	-0.145443235878335	0.139413534696934	-1.04325047201844	0.296832303136762	0.672118878780878
hDel_6104:128	hDel_6104	chr17	72527320.0	72527341.0	flanking	AAGGGAGGCAGGATCCACTTGG	GAAGGGAGGCAGGATCCACT	4731	5810	5259	5281.60911915106	0.221811565711598	0.179331046150774	1.23688324176232	0.216130432415563	0.592976216237387
hDel_6104:129	hDel_6104	chr17	72527334.0	72527355.0	flanking	AATTTGAGCAGCTGCCAAGTGG	GAATTTGAGCAGCTGCCAAG	3732	3591	4722	3994.73618250543	0.134650829864681	0.176432622268988	0.763185561337931	0.445352738471444	0.781343971036761
hDel_6104:130	hDel_6104	chr17	72527365.0	72527386.0	flanking	TCTTCTGCACTGGCAAAGGAGG	GTCTTCTGCACTGGCAAAGG	2709	1979	2349	2340.88092063643	-0.34037843404754	0.201826421629565	-1.68649095246942	0.0917012762751385	0.403162721424091
hDel_6104:131	hDel_6104	chr17	72527428.0	72527449.0	flanking	TACCCCTGATGTGTGATGATGG	GTACCCCTGATGTGTGATGA	4193	3967	4604	4245.22771427014	0.0161239244167091	0.149915732294211	0.107553251216261	0.914350081915914	0.976499790958798
hDel_6104:132	hDel_6104	chr17	72527430.0	72527451.0	flanking	AGCCATCATCACACATCAGGGG	GAGCCATCATCACACATCAG	4546	3769	4987	4413.12006054731	-0.075361237208062	0.170902407171744	-0.440960653832862	0.659241481929087	0.887462557713432
hDel_6104:133	hDel_6104	chr17	72527432.0	72527453.0	flanking	TAAGCCATCATCACACATCAGG	GTAAGCCATCATCACACATC	2801	2588	3009	2793.16974644652	-0.0167217235240211	0.183020413220068	-0.0913653467928438	0.927202295803698	0.980203331920114
hDel_6105:1	hDel_6105	chr17	72579614.0	72579635.0	flanking	GAGTTTGGCAAGGAATCAAAGG	GGAGTTTGGCAAGGAATCAA	1461	1675	1957	1692.89819862004	0.298159990137367	0.240279067690921	1.24089040715315	0.214646236982426	0.591074264673345
hDel_6105:2	hDel_6105	chr17	72579641.0	72579662.0	flanking	AGAGGTTAAGCGACCTGTCTGG	GAGAGGTTAAGCGACCTGTC	2895	2469	2384	2587.34925628919	-0.262082813046771	0.210690274298554	-1.24392458987163	0.213527318293735	0.589708558006493
hDel_6105:3	hDel_6105	chr17	72579654.0	72579675.0	flanking	GAGCTGTGTGACTCCAGACAGG	GGAGCTGTGTGACTCCAGAC	3708	4691	3956	4136.29198243728	0.220161199507843	0.215596195602923	1.02117386112567	0.307172074071048	0.681581510514361
hDel_6105:4	hDel_6105	chr17	72579660.0	72579681.0	flanking	TGGAGTCACACAGCTCATTAGG	GTGGAGTCACACAGCTCATT	1110	559	850	834.975927350221	-0.682781712313312	0.387703938774724	-1.76109047143326	0.078223091523154	0.37287621394501
hDel_6105:5	hDel_6105	chr17	72579684.0	72579705.0	flanking	AAGACATCTGACCCACCTTAGG	GAAGACATCTGACCCACCTT	4288	4399	5022	4560.35060048744	0.120927858695065	0.143765968770459	0.84114383765008	0.400267359055587	0.752166417478287
hDel_6105:6	hDel_6105	chr17	72579694.0	72579715.0	flanking	ACCCACCTTAGGACTCCTGTGG	GACCCACCTTAGGACTCCTG	3956	3795	4403	4042.241605977	0.0358860906543152	0.153756181927546	0.233396083360249	0.815453854231437	0.946040244582161
hDel_6105:7	hDel_6105	chr17	72579695.0	72579716.0	flanking	GCCACAGGAGTCCTAAGGTGGG	GGCCACAGGAGTCCTAAGGT	2882	2921	2508	2781.52432197471	-0.0886220095701303	0.2362903791076	-0.375055513918213	0.707619180817777	0.90679404699023
hDel_6105:8	hDel_6105	chr17	72579699.0	72579720.0	flanking	GTGGGCCACAGGAGTCCTAAGG	GGTGGGCCACAGGAGTCCTA	4917	4967	4772	4893.76177509486	-0.0211426841600437	0.166296567695688	-0.127138427767995	0.898830837271309	0.972238974480022
hDel_6105:9	hDel_6105	chr17	72579716.0	72579737.0	flanking	ATAGGGCTGCTTCTGGAGTGGG	GATAGGGCTGCTTCTGGAGT	4091	3420	5083	4167.31124616251	0.029431992141715	0.208344463428863	0.141266015219858	0.887659796263214	0.969082324674307
hDel_6105:10	hDel_6105	chr17	72579717.0	72579738.0	flanking	GATAGGGCTGCTTCTGGAGTGG	GGATAGGGCTGCTTCTGGAG	5391	4317	5238	4968.32016328716	-0.191569366133889	0.14357421687076	-1.33428807977642	0.182109462679685	0.552616937334929
hDel_6105:11	hDel_6105	chr17	72579722.0	72579743.0	flanking	GTGTGGATAGGGCTGCTTCTGG	GGTGTGGATAGGGCTGCTTC	6583	6217	5895	6244.55508464422	-0.126929043589566	0.157088601201143	-0.808009254771075	0.419085254482134	0.765050423230928
hDel_6105:12	hDel_6105	chr17	72579729.0	72579750.0	flanking	CAGCCCTATCCACACTGACTGG	GCAGCCCTATCCACACTGAC	4801	4499	5555	4934.04846649722	0.0483282667383693	0.14730502070269	0.328082956764329	0.742848939975024	0.919471474138025
hDel_6105:13	hDel_6105	chr17	72579732.0	72579753.0	flanking	GCTCCAGTCAGTGTGGATAGGG	GGCTCCAGTCAGTGTGGATA	5215	4392	4885	4825.60707635879	-0.18253358915512	0.139845214540896	-1.30525445403597	0.191806217428594	0.564598159824251
hDel_6105:14	hDel_6105	chr17	72579733.0	72579754.0	flanking	CGCTCCAGTCAGTGTGGATAGG	GCGCTCCAGTCAGTGTGGAT	3387	4105	3767	3762.55567435852	0.211600895438714	0.196747160096489	1.07549656795524	0.282152467955132	0.659538844734461
hDel_6105:15	hDel_6105	chr17	72579738.0	72579759.0	flanking	CAAGTCGCTCCAGTCAGTGTGG	GCAAGTCGCTCCAGTCAGTG	1542	1694	2831	1999.77084631341	0.522056391427515	0.300056991827219	1.73985744590857	0.0818840524403834	0.381740778032064
hDel_6105:16	hDel_6105	chr17	72579739.0	72579760.0	flanking	CACACTGACTGGAGCGACTTGG	GCACACTGACTGGAGCGACT	2934	3084	4582	3504.44925872749	0.359533840613755	0.219719513864513	1.63633094889996	0.101770342190612	0.425236326957411
hDel_6105:17	hDel_6105	chr17	72579779.0	72579800.0	flanking	GGGCCATCAGATGAGACCCTGG	GGGGCCATCAGATGAGACCC	3681	3360	3247	3435.22337146067	-0.163517767634253	0.188596010171629	-0.867026653880148	0.385927405813882	0.741930295392063
hDel_6105:18	hDel_6105	chr17	72579786.0	72579807.0	flanking	CTCATCTGATGGCCCCATGTGG	GCTCATCTGATGGCCCCATG	2383	2380	3098	2607.4159312861	0.180555016376847	0.206051686375608	0.876260804037858	0.380888268074239	0.738989503312531
hDel_6105:19	hDel_6105	chr17	72579792.0	72579813.0	flanking	TGATGGCCCCATGTGGTGATGG	GTGATGGCCCCATGTGGTGA	4351	4717	6513	5159.63819196111	0.345024348378836	0.17343496776931	1.98935862136961	0.0466616334653577	0.285836832525967
hDel_6105:20	hDel_6105	chr17	72579793.0	72579814.0	flanking	GATGGCCCCATGTGGTGATGGG	GGATGGCCCCATGTGGTGAT	4391	3142	4793	4078.93408946756	-0.17351749986732	0.217571981886785	-0.797517669152877	0.425150445244168	0.768585710456729
hDel_6105:21	hDel_6105	chr17	72579798.0	72579819.0	flanking	GTGGGCCCATCACCACATGGGG	GGTGGGCCCATCACCACATG	2598	2146	3288	2656.064098707	0.0372575825420412	0.248004284314158	0.15022959238416	0.880583479480009	0.966749203918972
hDel_6105:22	hDel_6105	chr17	72579799.0	72579820.0	flanking	AGTGGGCCCATCACCACATGGG	GAGTGGGCCCATCACCACAT	4313	4168	4980	4473.94022849322	0.0681524815542241	0.148737504030262	0.458206435549423	0.646804136763571	0.882129628859834
hDel_6105:23	hDel_6105	chr17	72579800.0	72579821.0	flanking	GAGTGGGCCCATCACCACATGG	GGAGTGGGCCCATCACCACA	3617	4620	5127	4446.50794713609	0.416740873209138	0.146257980060461	2.84935477050115	0.0043808000924678	0.068399913511393
hDel_6105:24	hDel_6105	chr17	72579815.0	72579836.0	flanking	GAGGAGCTACAATGGGAGTGGG	GGAGGAGCTACAATGGGAGT	2680	2947	3777	3119.46300811283	0.307435743776545	0.187744307572789	1.63752364985741	0.101521101519196	0.42463163089361
hDel_6105:25	hDel_6105	chr17	72579816.0	72579837.0	flanking	TGAGGAGCTACAATGGGAGTGG	GTGAGGAGCTACAATGGGAG	3321	3763	3667	3588.30229266175	0.153977078338795	0.183835529497531	0.837580628508826	0.402266276177459	0.753750005643643
hDel_6105:26	hDel_6105	chr17	72579821.0	72579842.0	flanking	AATACTGAGGAGCTACAATGGG	GAATACTGAGGAGCTACAAT	3132	3106	2537	2939.73128281845	-0.150673772549807	0.246935068319947	-0.61017567725368	0.541745440031087	0.833949176375218
hDel_6105:27	hDel_6105	chr17	72579822.0	72579843.0	flanking	GAATACTGAGGAGCTACAATGG	GGAATACTGAGGAGCTACAA	3567	4408	4109	4036.80586100676	0.249827414551911	0.187563411572982	1.33196241450696	0.182872539550801	0.553677879197855
hDel_6105:28	hDel_6105	chr17	72579826.0	72579847.0	flanking	TGTAGCTCCTCAGTATTCAAGG	GTGTAGCTCCTCAGTATTCA	1574	2234	2318	2041.14294113791	0.521557315069301	0.221806848529938	2.3514031172888	0.018702759396965	0.170939854812328
hDel_6105:29	hDel_6105	chr17	72579831.0	72579852.0	flanking	CTCCTCAGTATTCAAGGCCTGG	GCTCCTCAGTATTCAAGGCC	2844	2198	2664	2561.92632500319	-0.243590258808192	0.194967704110471	-1.24938773793105	0.211523291141291	0.587425728864013
hDel_6105:30	hDel_6105	chr17	72579832.0	72579853.0	flanking	TCCTCAGTATTCAAGGCCTGGG	GTCCTCAGTATTCAAGGCCT	2990	2621	1895	2520.15368550942	-0.399898702191466	0.296180135806584	-1.3501874496155	0.17695586289628	0.54625369965976
hDel_6105:31	hDel_6105	chr17	72579833.0	72579854.0	flanking	CCTCAGTATTCAAGGCCTGGGG	GCCTCAGTATTCAAGGCCTG	3676	2997	3044	3241.80438520812	-0.292947176543159	0.181237393700836	-1.61637270632307	0.106013755772091	0.433794468152117
hDel_6105:32	hDel_6105	chr17	72579833.0	72579854.0	flanking	CCCCAGGCCTTGAATACTGAGG	GCCCCAGGCCTTGAATACTG	2252	2377	2880	2494.37346878175	0.205818497772163	0.19783949567963	1.04033068354285	0.298186293486821	0.673501164860307
hDel_6105:33	hDel_6105	chr17	72579838.0	72579859.0	flanking	GTATTCAAGGCCTGGGGTTTGG	GGTATTCAAGGCCTGGGGTT	3645	1833	2160	2543.76802901706	-0.884442050240581	0.192762770712303	-4.58824101237166	4.46996406322045e-06	0.0001845518242016
hDel_6105:34	hDel_6105	chr17	72579857.0	72579878.0	flanking	TGGGGGCCCTGCAACCCAGAGG	GTGGGGGCCCTGCAACCCAG	2713	3204	3118	3015.51399312335	0.212778452037209	0.196204309299936	1.08447389762442	0.278154734243959	0.655332932892616
hDel_6105:35	hDel_6105	chr17	72579863.0	72579884.0	flanking	CTCCTGCCTCTGGGTTGCAGGG	GCTCCTGCCTCTGGGTTGCA	2346	1953	2361	2213.83962906951	-0.138287830986851	0.209579117143117	-0.659835926746543	0.509359125379667	0.816457940441976
hDel_6105:36	hDel_6105	chr17	72579864.0	72579885.0	flanking	TCTCCTGCCTCTGGGTTGCAGG	GTCTCCTGCCTCTGGGTTGC	4421	3134	3289	3616.33228996765	-0.472146893808348	0.167693277923647	-2.81553858123832	0.0048695549611958	0.0735165271761509
hDel_6105:37	hDel_6105	chr17	72579871.0	72579892.0	flanking	GGCAGTATCTCCTGCCTCTGGG	GGGCAGTATCTCCTGCCTCT	3939	2985	2789	3246.00461134276	-0.454215160609121	0.200901543825992	-2.26088437131441	0.0237664181576027	0.196475471366039
hDel_6105:38	hDel_6105	chr17	72579893.0	72579914.0	flanking	TACCTGCACCCACTCAGACTGG	GTACCTGCACCCACTCAGAC	4494	3731	3359	3873.7085729364	-0.346520251574035	0.199924378229179	-1.7332566175437	0.0830500678403937	0.383853181548085
hDel_6105:39	hDel_6105	chr17	72579895.0	72579916.0	flanking	GCCCAGTCTGAGTGGGTGCAGG	GGCCCAGTCTGAGTGGGTGC	5286	5144	5314	5249.25540781311	-0.0259609318804525	0.144227917790736	-0.179999352955507	0.857153076168897	0.959116321017329
hDel_6105:40	hDel_6105	chr17	72579901.0	72579922.0	flanking	GCAGCAGCCCAGTCTGAGTGGG	GGCAGCAGCCCAGTCTGAGT	3565	4424	6371	4748.40115444372	0.573640808938687	0.190929446268291	3.00446484369213	0.0026604850375732	0.0476642466575554
hDel_6105:41	hDel_6105	chr17	72579902.0	72579923.0	flanking	TGCAGCAGCCCAGTCTGAGTGG	GTGCAGCAGCCCAGTCTGAG	5329	4229	4628	4725.88769646993	-0.279873122221002	0.142363286279566	-1.96590799169528	0.0493092397580644	0.293930933582704
hDel_6105:42	hDel_6105	chr17	72579923.0	72579944.0	flanking	AGAGCCAGCCACGTGCACGAGG	GAGAGCCAGCCACGTGCACG	6672	6114	7153	6630.93204369509	-0.0240532890802192	0.122217184011304	-0.19680775068418	0.843977985574388	0.95515799218161
hDel_6105:43	hDel_6105	chr17	72579927.0	72579948.0	flanking	CGGGCCTCGTGCACGTGGCTGG	GCGGGCCTCGTGCACGTGGC	2071	2467	2029	2199.72199067905	0.117950948598909	0.26932617147356	0.4379483358545	0.661423735499259	0.888682447287594
hDel_6105:44	hDel_6105	chr17	72579931.0	72579952.0	flanking	CTGTCGGGCCTCGTGCACGTGG	GCTGTCGGGCCTCGTGCACG	3258	3474	3775	3498.76633330734	0.14127931449249	0.166051721728045	0.850815113641962	0.394872064705008	0.748432197473138
hDel_6105:45	hDel_6105	chr17	72579943.0	72579964.0	flanking	GGCCCGACAGCATCCCCCATGG	GGGCCCGACAGCATCCCCCA	4721	5248	6954	5609.06491265766	0.348830073069262	0.157182892976315	2.2192623285145	0.0264688829003259	0.209602240449139
hDel_6105:46	hDel_6105	chr17	72579944.0	72579965.0	flanking	GCCCGACAGCATCCCCCATGGG	GGCCCGACAGCATCCCCCAT	5555	5411	7571	6138.80408018226	0.201153872507075	0.168507946661927	1.19373523024789	0.23258155478977	0.61144987201063
hDel_6105:47	hDel_6105	chr17	72579945.0	72579966.0	flanking	CCCGACAGCATCCCCCATGGGG	GCCCGACAGCATCCCCCATG	5016	5376	4795	5078.70243648366	0.0159950671755393	0.185784639317678	0.0860946697976948	0.931391160778473	0.981448937594101
hDel_6105:48	hDel_6105	chr17	72579945.0	72579966.0	flanking	CCCCATGGGGGATGCTGTCGGG	GCCCCATGGGGGATGCTGTC	2132	1682	2174	1987.93222153891	-0.165095015156096	0.231857855782498	-0.712052712636871	0.476432134892861	0.798979336671028
hDel_6105:49	hDel_6105	chr17	72579946.0	72579967.0	flanking	ACCCCATGGGGGATGCTGTCGG	GACCCCATGGGGGATGCTGT	4161	6519	7164	5936.40914837904	0.704384148828685	0.128122418817968	5.49774313759599	3.84682713928713e-08	1.92112013244313e-06
hDel_6105:50	hDel_6105	chr17	72579955.0	72579976.0	flanking	TCCCCCATGGGGTGTGTGCAGG	GTCCCCCATGGGGTGTGTGC	2968	2560	2983	2831.09089282272	-0.114351312550073	0.181863812198349	-0.628774417339038	0.529496750682854	0.82800161840084
hDel_6105:51	hDel_6105	chr17	72579957.0	72579978.0	flanking	GGCCTGCACACACCCCATGGGG	GGGCCTGCACACACCCCATG	6313	4895	5611	5598.03028363034	-0.280005178151841	0.130006338038344	-2.15378098004157	0.0312573519771435	0.229883564464052
hDel_6105:52	hDel_6105	chr17	72579958.0	72579979.0	flanking	AGGCCTGCACACACCCCATGGG	GAGGCCTGCACACACCCCAT	5858	6003	5625	5841.69563066527	-0.0169029578361242	0.163757712477848	-0.103219308454927	0.917788915830384	0.977360491701595
hDel_6105:53	hDel_6105	chr17	72579960.0	72579981.0	flanking	CATGGGGTGTGTGCAGGCCTGG	GCATGGGGTGTGTGCAGGCC	4155	3748	6420	4722.36221556492	0.258935879551239	0.24455000201608	1.05882591460463	0.289679069264872	0.666061085131156
hDel_6105:54	hDel_6105	chr17	72579977.0	72579998.0	flanking	CCATAAAGGGGATGCTGCCAGG	GCCATAAAGGGGATGCTGCC	2429	2985	2817	2748.92974665856	0.249818836652368	0.21134835670839	1.18202403152374	0.23719616557534	0.615374055413425
hDel_6105:55	hDel_6105	chr17	72579977.0	72579998.0	flanking	CCTGGCAGCATCCCCTTTATGG	GCCTGGCAGCATCCCCTTTA	3053	3655	4114	3599.98127140634	0.333464613095024	0.162257011948438	2.0551630348092	0.0398632601922785	0.263900917741295
hDel_6105:56	hDel_6105	chr17	72579978.0	72579999.0	flanking	CTGGCAGCATCCCCTTTATGGG	GCTGGCAGCATCCCCTTTAT	2231	2363	2012	2211.2416226617	-0.0302937632844536	0.258618252811609	-0.117136988418683	0.906751498963806	0.974193149961735
hDel_6105:57	hDel_6105	chr17	72579979.0	72580000.0	flanking	TGGCAGCATCCCCTTTATGGGG	GTGGCAGCATCCCCTTTATG	3490	3108	3760	3442.40517930853	-0.0404834928370292	0.170096588171542	-0.238002968032502	0.811878792185676	0.944783756782887
hDel_6105:58	hDel_6105	chr17	72579988.0	72580009.0	flanking	CTGTGCACACCCCATAAAGGGG	GCTGTGCACACCCCATAAAG	2164	2135	2063	2124.12512133886	-0.0514208621490522	0.229802598506046	-0.223761012640157	0.822943268156458	0.948543271307015
hDel_6105:59	hDel_6105	chr17	72579989.0	72580010.0	flanking	CCTGTGCACACCCCATAAAGGG	GCCTGTGCACACCCCATAAA	2671	2017	2357	2344.08473824164	-0.304074819544688	0.200572927819353	-1.5160312154318	0.129511459459375	0.475223663305354
hDel_6105:60	hDel_6105	chr17	72579989.0	72580010.0	flanking	CCCTTTATGGGGTGTGCACAGG	GCCCTTTATGGGGTGTGCAC	1812	2054	2076	1981.63699458413	0.179185302099242	0.228926218088993	0.782720754289426	0.433791111901716	0.774063669396076
hDel_6105:61	hDel_6105	chr17	72579990.0	72580011.0	flanking	GCCTGTGCACACCCCATAAAGG	GGCCTGTGCACACCCCATAA	4724	2836	3585	3704.94556928622	-0.576238549519612	0.172351017133313	-3.34340092158489	0.0008275824037748	0.0195078482895042
hDel_6105:62	hDel_6105	chr17	72580011.0	72580032.0	flanking	CATGGAGGGGGACGCTGCTGGG	GCATGGAGGGGGACGCTGCT	3979	4551	4801	4441.54109898473	0.221639727861814	0.151679630743922	1.46123594034854	0.143950703012217	0.498903265935271
hDel_6105:63	hDel_6105	chr17	72580046.0	72580067.0	flanking	CACGGAGGGGGACACTGTCTGG	GCACGGAGGGGGACACTGTC	3702	2272	2899	2948.91104886426	-0.537286379818188	0.190663887616725	-2.81797663172718	0.0048327326966577	0.0732190993476665
hDel_6105:64	hDel_6105	chr17	72580047.0	72580068.0	flanking	CAGACAGTGTCCCCCTCCGTGG	GCAGACAGTGTCCCCCTCCG	6076	5638	5377	5708.21318627928	-0.148535307975876	0.15972180280765	-0.929962631055164	0.35239043301246	0.717915393915145
hDel_6105:65	hDel_6105	chr17	72580048.0	72580069.0	flanking	AGACAGTGTCCCCCTCCGTGGG	GAGACAGTGTCCCCCTCCGT	4514	3145	3982	3867.85529142593	-0.360218903165117	0.169628095786832	-2.12358042159357	0.0337052441183671	0.240674306271501
hDel_6105:66	hDel_6105	chr17	72580049.0	72580070.0	flanking	GACAGTGTCCCCCTCCGTGGGG	GGACAGTGTCCCCCTCCGTG	2393	2095	3232	2551.86964775498	0.126850697313318	0.253463171900326	0.500469935581814	0.616744220287724	0.869422838481265
hDel_6105:67	hDel_6105	chr17	72580063.0	72580084.0	flanking	CCGTGGGGTGTGTACACATAGG	GCCGTGGGGTGTGTACACAT	5234	3658	5132	4649.64099557564	-0.275627737828219	0.183829106677308	-1.49936940243121	0.133777826767779	0.481996857304422
hDel_6105:68	hDel_6105	chr17	72580085.0	72580106.0	flanking	CCATGGAGGGGATGCTGTCAGG	GCCATGGAGGGGATGCTGTC	3348	3904	3854	3705.60965097928	0.204052722846027	0.178535992249757	1.14292205327749	0.253070955303113	0.631379708033771
hDel_6105:69	hDel_6105	chr17	72580086.0	72580107.0	flanking	CTGACAGCATCCCCTCCATGGG	GCTGACAGCATCCCCTCCAT	4162	2952	2849	3327.78194588773	-0.528354213870484	0.190893975222004	-2.76778883805014	0.0056438009989605	0.0812069705274559
hDel_6105:70	hDel_6105	chr17	72580087.0	72580108.0	flanking	TGACAGCATCCCCTCCATGGGG	GTGACAGCATCCCCTCCATG	3626	2884	2999	3171.04951884376	-0.312448562737128	0.178587516386336	-1.74955433089294	0.0801952459930131	0.377373274029669
hDel_6105:71	hDel_6105	chr17	72580096.0	72580117.0	flanking	GTGCACATACCCCATGGAGGGG	GGTGCACATACCCCATGGAG	4560	5759	5707	5346.24471923293	0.32176972265396	0.153095217121223	2.10176208443649	0.0355741220219719	0.247792896412455
hDel_6105:72	hDel_6105	chr17	72580097.0	72580118.0	flanking	TGTGCACATACCCCATGGAGGG	GTGTGCACATACCCCATGGA	3166	3510	3313	3336.354420523	0.101372825192067	0.196759177283306	0.515212690923706	0.606404401682314	0.864591006157207
hDel_6105:73	hDel_6105	chr17	72580098.0	72580119.0	flanking	GTGTGCACATACCCCATGGAGG	GGTGTGCACATACCCCATGG	3579	3139	3550	3417.57756694296	-0.112007714000121	0.165801094636301	-0.675554731685093	0.49932339083256	0.811100222791938
hDel_6105:74	hDel_6105	chr17	72580101.0	72580122.0	flanking	CCTGTGTGCACATACCCCATGG	GCCTGTGTGCACATACCCCA	3316	2523	3551	3112.01698450297	-0.150491037052337	0.211150591244754	-0.712718994368791	0.476019660371238	0.798774271993085
hDel_6105:75	hDel_6105	chr17	72580101.0	72580122.0	flanking	CCATGGGGTATGTGCACACAGG	GCCATGGGGTATGTGCACAC	5130	4177	5192	4817.02664583186	-0.149382348205364	0.150111903269952	-0.995139925291098	0.319668214864891	0.691533585261368
hDel_6105:76	hDel_6105	chr17	72580124.0	72580145.0	hDels	TGGACAATGTCCCCCTCCGTGG	GTGGACAATGTCCCCCTCCG	1089	1609	1311	1343.15340898208	0.422994494625043	0.329159889368716	1.2850730246516	0.198766766994255	0.572167317116119
hDel_6105:77	hDel_6105	chr17	72580125.0	72580146.0	hDels	GGACAATGTCCCCCTCCGTGGG	GGGACAATGTCCCCCTCCGT	616	494	699	599.346212458912	-0.0702734573099784	0.42771799207051	-0.164298576662152	0.869496102127779	0.963380980191797
hDel_6105:78	hDel_6105	chr17	72580140.0	72580161.0	hDels	CCGTGGGGTGTGTACACACAGG	GCCGTGGGGTGTGTACACAC	2680	2857	2608	2722.47060004393	0.0230681542432021	0.220748471237522	0.104499723662327	0.916772787565293	0.977045685785245
hDel_6105:79	hDel_6105	chr17	72580140.0	72580161.0	hDels	CCTGTGTGTACACACCCCACGG	GCCTGTGTGTACACACCCCA	4062	2708	2449	3083.07019847317	-0.660203676640023	0.213241669741068	-3.0960350171788	0.0019612719847732	0.0378615425466344
hDel_6105:80	hDel_6105	chr17	72580161.0	72580182.0	hDels	GCCTGACAGCAACCCTCCATGG	GGCCTGACAGCAACCCTCCA	4461	641	1002	2033.96919987824	-2.46880612045793	0.276139401526089	-8.94043409529402	3.876445855807861e-19	3.874204860048661e-17
hDel_6105:81	hDel_6105	chr17	72580162.0	72580183.0	hDels	CCCATGGAGGGTTGCTGTCAGG	GCCCATGGAGGGTTGCTGTC	2572	2325	2726	2535.07713794783	-0.0421163101074629	0.192894198461805	-0.218338915547024	0.82716505557431	0.949802621501619
hDel_6105:82	hDel_6105	chr17	72580162.0	72580183.0	hDels	CCTGACAGCAACCCTCCATGGG	GCCTGACAGCAACCCTCCAT	2645	3734	3103	3175.41909336954	0.369324732641133	0.236906835266833	1.55894502674503	0.119009391976561	0.4571610309319
hDel_6105:83	hDel_6105	chr17	72580163.0	72580184.0	hDels	CTGACAGCAACCCTCCATGGGG	GCTGACAGCAACCCTCCATG	4484	3938	4266	4226.86971349549	-0.14084465373983	0.151716422014236	-0.928341519460654	0.353230443355817	0.718662985834992
hDel_6105:84	hDel_6105	chr17	72580195.0	72580216.0	hDels	CATGGAGTGGAACACTGTCTGG	GCATGGAGTGGAACACTGTC	2810	3201	3077	3034.13890914863	0.152558263479967	0.19858977316991	0.768208055454298	0.442363588496765	0.779485536689527
hDel_6105:85	hDel_6105	chr17	72580196.0	72580217.0	hDels	CAGACAGTGTTCCACTCCATGG	GCAGACAGTGTTCCACTCCA	4052	4135	4720	4293.62433217089	0.113216273196908	0.148374535731167	0.763043824460814	0.445437260229281	0.781354325368835
hDel_6105:86	hDel_6105	chr17	72580198.0	72580219.0	hDels	GACAGTGTTCCACTCCATGGGG	GGACAGTGTTCCACTCCATG	3177	3081	4089	3430.78461551903	0.153142448133122	0.189240458148333	0.809247925267033	0.41837255315997	0.764426018932023
hDel_6105:87	hDel_6105	chr17	72580243.0	72580264.0	hDels	CCCTCCATGGGGTGTGCATAGG	GCCCTCCATGGGGTGTGCAT	3295	3056	4168	3486.15241084883	0.110169130817972	0.195294649624678	0.564117506699223	0.572674164438182	0.850088723312306
hDel_6105:88	hDel_6105	chr17	72580247.0	72580268.0	hDels	CCGGCCTATGCACACCCCATGG	GCCGGCCTATGCACACCCCA	5359	4763	4557	4902.54165128992	-0.208596271361504	0.167233600855636	-1.24733468809043	0.212274803444087	0.588366522402946
hDel_6105:89	hDel_6105	chr17	72580247.0	72580268.0	hDels	CCATGGGGTGTGCATAGGCCGG	GCCATGGGGTGTGCATAGGC	4044	3639	3639	3777.90956969227	-0.161149865483494	0.173949747693584	-0.926416207095413	0.354229724684128	0.719589237507493
hDel_6105:90	hDel_6105	chr17	72580276.0	72580297.0	flanking	TACGCACACCCCATGGAGGGGG	GTACGCACACCCCATGGAGG	2942	3277	3598	3267.97570164817	0.211598780854857	0.170287022057773	1.24260074724349	0.214014994427006	0.590311203591404
hDel_6105:91	hDel_6105	chr17	72580278.0	72580299.0	flanking	CCCTCCATGGGGTGTGCGTAGG	GCCCTCCATGGGGTGTGCGT	2411	2064	1918	2136.46958408566	-0.281867445649017	0.23814910515686	-1.18357549764195	0.23658114440447	0.614720595001644
hDel_6105:92	hDel_6105	chr17	72580278.0	72580299.0	flanking	CCTACGCACACCCCATGGAGGG	GCCTACGCACACCCCATGGA	4419	4152	4656	4402.57992043235	-0.0187818716526011	0.146382020831672	-0.128307230258823	0.897905843482795	0.971925818627131
hDel_6105:93	hDel_6105	chr17	72580313.0	72580334.0	flanking	CCCTCCATGGGGTGTGCACAGG	GCCCTCCATGGGGTGTGCAC	2973	3727	3577	3430.88744703066	0.289671166222235	0.190747288725595	1.51861223379667	0.128860129922002	0.474261545343681
hDel_6105:94	hDel_6105	chr17	72580317.0	72580338.0	flanking	CGGGCCTGTGCACACCCCATGG	GCGGGCCTGTGCACACCCCA	4338	3734	4531	4188.62417595734	-0.0872928405729753	0.155833895665704	-0.560165939509311	0.57536625701574	0.851247536558723
hDel_6105:95	hDel_6105	chr17	72580335.0	72580356.0	flanking	CATGGAGGGGGACGCTGCCGGG	GCATGGAGGGGGACGCTGCC	3975	4556	4587	4375.11899431712	0.192521453157677	0.161952900594824	1.18874964542518	0.234538198321654	0.612744799896999
hDel_6105:96	hDel_6105	chr17	72580336.0	72580357.0	flanking	CCGGCAGCGTCCCCCTCCATGG	GCCGGCAGCGTCCCCCTCCA	4555	4152	4691	4459.07074115936	-0.0571143664861716	0.14528725014396	-0.393113411050034	0.694235719281864	0.901890397294896
hDel_6105:97	hDel_6105	chr17	72580337.0	72580358.0	flanking	CGGCAGCGTCCCCCTCCATGGG	GCGGCAGCGTCCCCCTCCAT	4590	4480	5717	4907.25635387755	0.132108830230133	0.154923046346965	0.852738397192776	0.393804392581893	0.747716696510178
hDel_6105:98	hDel_6105	chr17	72580346.0	72580367.0	flanking	CATGTACACCCCATGGAGGGGG	GCATGTACACCCCATGGAGG	2803	1941	1488	2089.97392647984	-0.706563297024975	0.294452776541097	-2.39958103070004	0.016413846527639	0.157793927107223
hDel_6105:99	hDel_6105	chr17	72580347.0	72580368.0	flanking	CCCCTCCATGGGGTGTACATGG	GCCCCTCCATGGGGTGTACA	1951	2960	2892	2603.39923416938	0.576836205908022	0.208167028593599	2.77102579503197	0.0055879999827417	0.0806325275435474
hDel_6105:100	hDel_6105	chr17	72580348.0	72580369.0	flanking	CCCATGTACACCCCATGGAGGG	GCCCATGTACACCCCATGGA	3422	4064	5112	4179.9396149262	0.404177723919921	0.162954881448481	2.4803044887471	0.0131270231247055	0.138755042272889
hDel_6105:101	hDel_6105	chr17	72580348.0	72580369.0	flanking	CCCTCCATGGGGTGTACATGGG	GCCCTCCATGGGGTGTACAT	3062	3062	2957	3031.9279684417	-0.032336760065879	0.197439840182843	-0.163780319290843	0.869904085386451	0.963505376098972
hDel_6105:102	hDel_6105	chr17	72580349.0	72580370.0	flanking	GCCCATGTACACCCCATGGAGG	GGCCCATGTACACCCCATGG	4282	4693	4699	4561.37829666917	0.12419625556942	0.160273393613443	0.774902513569809	0.438397266760999	0.77671577837395
hDel_6105:103	hDel_6105	chr17	72580352.0	72580373.0	flanking	GGGGCCCATGTACACCCCATGG	GGGGGCCCATGTACACCCCA	4648	2969	3366	3658.09442373584	-0.567612609820275	0.160676718097982	-3.53263756279948	0.0004114361089239	0.0110004666529779
hDel_6105:104	hDel_6105	chr17	72580389.0	72580410.0	flanking	TAAAAATGAGCCCCATAACTGG	GTAAAAATGAGCCCCATAAC	2817	1740	2450	2324.11643852533	-0.450884526919509	0.235386826198746	-1.91550450890064	0.0554281946769597	0.313737868483943
hDel_6105:105	hDel_6105	chr17	72580392.0	72580413.0	flanking	AAATGAGCCCCATAACTGGAGG	GAAATGAGCCCCATAACTGG	3731	4063	4094	3965.09006401022	0.119245402197085	0.168893914813706	0.706037291684637	0.480164946832345	0.801029113363587
hDel_6105:106	hDel_6105	chr17	72580399.0	72580420.0	flanking	CCCCATAACTGGAGGAAGCTGG	GCCCCATAACTGGAGGAAGC	1856	1199	2468	1816.56405716126	-0.0572078251728199	0.373052277725335	-0.153350692620459	0.878121726458227	0.965923014860888
hDel_6105:107	hDel_6105	chr17	72580399.0	72580420.0	flanking	CCAGCTTCCTCCAGTTATGGGG	GCCAGCTTCCTCCAGTTATG	3668	3698	4400	3910.53771766087	0.126139591697057	0.15861697284214	0.795246494980047	0.426470130562451	0.769197780462474
hDel_6105:108	hDel_6105	chr17	72580400.0	72580421.0	flanking	TCCAGCTTCCTCCAGTTATGGG	GTCCAGCTTCCTCCAGTTAT	2479	3430	4983	3599.61863910728	0.737746288787024	0.211767587600185	3.48375451195053	0.0004944327687569	0.0127527951438484
hDel_6105:109	hDel_6105	chr17	72580401.0	72580422.0	flanking	ATCCAGCTTCCTCCAGTTATGG	GATCCAGCTTCCTCCAGTTA	2037	1760	1846	1881.22275002432	-0.187038064076066	0.229642311349587	-0.814475620702736	0.415372532942886	0.762334225138414
hDel_6105:110	hDel_6105	chr17	72580415.0	72580436.0	flanking	AGCTGGATGTGCTACTCCCAGG	GAGCTGGATGTGCTACTCCC	3986	3763	3549	3774.20365784892	-0.131015793513282	0.188717974684491	-0.694241201625447	0.487530958005583	0.804274552033858
hDel_6105:111	hDel_6105	chr17	72580449.0	72580470.0	flanking	AAAGGATCCAAAGACGCGCAGG	GAAAGGATCCAAAGACGCGC	1687	1921	2563	2044.8753873316	0.38893975648701	0.235768101438404	1.64967081684976	0.0990102821340601	0.419484954335112
hDel_6105:112	hDel_6105	chr17	72580456.0	72580477.0	flanking	ACGGTAGCCTGCGCGTCTTTGG	GACGGTAGCCTGCGCGTCTT	3259	3596	5503	4082.02832032179	0.453915447596517	0.218960830016868	2.07304405797854	0.0381681794919659	0.257731163322588
hDel_6105:113	hDel_6105	chr17	72580462.0	72580483.0	flanking	ACGCGCAGGCTACCGTGACAGG	GACGCGCAGGCTACCGTGAC	3143	1618	2093	2278.66946066405	-0.780330528560638	0.217145742288954	-3.59357968678132	0.0003261658354087	0.0090574000767145
hDel_6105:114	hDel_6105	chr17	72580463.0	72580484.0	flanking	CGCGCAGGCTACCGTGACAGGG	GCGCGCAGGCTACCGTGACA	4056	4174	3835	4032.2934713271	-0.0236165758504329	0.191519397412216	-0.123311665395448	0.901860303684525	0.972673480124004
hDel_6105:115	hDel_6105	chr17	72580464.0	72580485.0	flanking	GCGCAGGCTACCGTGACAGGGG	GGCGCAGGCTACCGTGACAG	4752	4638	5983	5100.47434084849	0.14037051727896	0.155189140156201	0.90451250092419	0.365723708735949	0.728689711971332
hDel_6105:116	hDel_6105	chr17	72580469.0	72580490.0	flanking	GGCTACCGTGACAGGGGAGCGG	GGGCTACCGTGACAGGGGAG	4743	198	242	1734.41065869886	-4.44723914402031	0.250775769705009	-17.7339268034215	2.2943528205855e-70	4.7800781982316304e-67
hDel_6105:117	hDel_6105	chr17	72580474.0	72580495.0	flanking	CCTCTCCGCTCCCCTGTCACGG	GCCTCTCCGCTCCCCTGTCA	5969	5168	6298	5793.91641398771	-0.0756651774295133	0.135144654468139	-0.559882873113209	0.575559331580956	0.851342065989722
hDel_6105:118	hDel_6105	chr17	72580474.0	72580495.0	flanking	CCGTGACAGGGGAGCGGAGAGG	GCCGTGACAGGGGAGCGGAG	4488	1612	1421	2517.17705067919	-1.56887812198854	0.236199662253245	-6.64216920135324	3.09099827373529e-11	1.9409032668919103e-09
hDel_6105:119	hDel_6105	chr17	72580506.0	72580527.0	flanking	GGCCCTGAGCAGTGGCATCTGG	GGGCCCTGAGCAGTGGCATC	7331	6446	7526	7085.57436017278	-0.0851592936258562	0.118869459533141	-0.716410202926125	0.473738096734625	0.797774954901109
hDel_6105:120	hDel_6105	chr17	72580507.0	72580528.0	flanking	GCCCTGAGCAGTGGCATCTGGG	GGCCCTGAGCAGTGGCATCT	4964	4827	4962	4919.36468703382	-0.0304472221583808	0.149288708455492	-0.203948593791057	0.838393670693945	0.953262300724266
hDel_6105:121	hDel_6105	chr17	72580509.0	72580530.0	flanking	TCCCCAGATGCCACTGCTCAGG	GTCCCCAGATGCCACTGCTC	4377	4251	4989	4527.53324375315	0.0621117952821435	0.14586347573712	0.425821440002454	0.67023796291786	0.891944044899169
hDel_6105:122	hDel_6105	chr17	72580521.0	72580542.0	flanking	CATCTGGGGAGGAGAAATTCGG	GCATCTGGGGAGGAGAAATT	2225	3872	3460	3195.03428045115	0.716455494245036	0.215365747092066	3.32669193647939	0.0008788347265598	0.0204724650335915
hDel_6105:123	hDel_6105	chr17	72580531.0	72580552.0	flanking	GGAGAAATTCGGAAATTGTTGG	GGGAGAAATTCGGAAATTGT	3407	4651	3759	3959.78223339911	0.304069871363722	0.231586515910148	1.31298607852323	0.189187639268305	0.561691515719022
hDel_6105:124	hDel_6105	chr17	72580553.0	72580574.0	flanking	GCATGGTGCGGTTTCTTCCTGG	GGCATGGTGCGGTTTCTTCC	4057	4066	5800	4608.27875284339	0.25772942153472	0.18965223549785	1.35895799413154	0.174159899908581	0.542535082333846
hDel_6105:125	hDel_6105	chr17	72580579.0	72580600.0	flanking	GCCCAGGAGAGACCACCTGAGG	GGCCCAGGAGAGACCACCTG	4128	3887	3770	3934.64488310518	-0.116230734735467	0.17842709478823	-0.651418636129327	0.514776283766848	0.819673467732224
hDel_6105:126	hDel_6105	chr17	72580580.0	72580601.0	flanking	CCCTCAGGTGGTCTCTCCTGGG	GCCCTCAGGTGGTCTCTCCT	2814	2688	3943	3124.64233828221	0.211101354325492	0.223045861948574	0.946448198954545	0.343920031462429	0.711124926021268
hDel_6105:127	hDel_6105	chr17	72580580.0	72580601.0	flanking	CCCAGGAGAGACCACCTGAGGG	GCCCAGGAGAGACCACCTGA	3694	2935	3388	3333.37486304786	-0.239697316093711	0.168020811867659	-1.42659301207583	0.153697239595695	0.513797490696493
hDel_6105:128	hDel_6105	chr17	72580581.0	72580602.0	flanking	ACCCTCAGGTGGTCTCTCCTGG	GACCCTCAGGTGGTCTCTCC	3383	2960	2882	3079.96844926407	-0.219593174830555	0.194194999307191	-1.13078696987036	0.258144765552653	0.636057261983386
hDel_6105:129	hDel_6105	chr17	72580589.0	72580610.0	flanking	GACCACCTGAGGGTCATCCAGG	GGACCACCTGAGGGTCATCC	2950	3191	4342	3472.6646381945	0.330252376532572	0.195084122547259	1.69287163004549	0.0904799044718005	0.40068474373486
hDel_6105:130	hDel_6105	chr17	72580591.0	72580612.0	flanking	CTCCTGGATGACCCTCAGGTGG	GCTCCTGGATGACCCTCAGG	2028	2267	3146	2463.54336356723	0.39327530533355	0.22692749242162	1.73304389493215	0.0830878672230101	0.383937445700386
hDel_6105:131	hDel_6105	chr17	72580592.0	72580613.0	flanking	CACCTGAGGGTCATCCAGGAGG	GCACCTGAGGGTCATCCAGG	2422	3149	4175	3228.77857789743	0.575301013736107	0.193466018713757	2.9736540688693	0.0029427663054854	0.0513025281654203
hDel_6105:132	hDel_6105	chr17	72580593.0	72580614.0	flanking	ACCTGAGGGTCATCCAGGAGGG	GACCTGAGGGTCATCCAGGA	3048	2791	3333	3048.88804360333	-0.0099747754139876	0.177538346792775	-0.056183779978701	0.955195402453251	0.987390922093057
hDel_6105:133	hDel_6105	chr17	72580594.0	72580615.0	flanking	ACCCTCCTGGATGACCCTCAGG	GACCCTCCTGGATGACCCTC	3501	3351	3937	3587.28881674844	0.0418709966471824	0.163886712991817	0.255487439358632	0.798346643729853	0.940048689848297
hDel_6105:134	hDel_6105	chr17	72580606.0	72580627.0	flanking	CAGTTAACACTGACCCTCCTGG	GCAGTTAACACTGACCCTCC	2071	1285	1375	1577.55449097608	-0.650765630076175	0.251091195989118	-2.59175009108794	0.0095489108831987	0.113925636174825
hDel_6105:135	hDel_6105	chr17	72580610.0	72580631.0	flanking	GAGGGTCAGTGTTAACTGAAGG	GGAGGGTCAGTGTTAACTGA	5219	4836	5329	5122.61094588321	-0.0513573380833894	0.136396296172011	-0.376530298290665	0.706522695162698	0.90650066059978
hDel_6105:136	hDel_6105	chr17	72580613.0	72580634.0	flanking	GGTCAGTGTTAACTGAAGGTGG	GGGTCAGTGTTAACTGAAGG	5395	6566	7526	6479.47410656873	0.370359943416866	0.122144641815912	3.0321423675305	0.0024282464799191	0.0444174496246897
hDel_6105:137	hDel_6105	chr17	72580614.0	72580635.0	flanking	GTCAGTGTTAACTGAAGGTGGG	GGTCAGTGTTAACTGAAGGT	2654	2348	2666	2551.93378625005	-0.0966190032257629	0.191006114255965	-0.505842462698785	0.612967246643719	0.867927174527865
hDel_6105:138	hDel_6105	chr17	72580647.0	72580668.0	flanking	CCCAGATGGCCACTCTCCTGGG	GCCCAGATGGCCACTCTCCT	2059	990	1882	1627.62195381167	-0.556211186989635	0.360522234354355	-1.54279302075704	0.122881003401523	0.464393031134137
hDel_6105:139	hDel_6105	chr17	72580648.0	72580669.0	flanking	ACCCAGATGGCCACTCTCCTGG	GACCCAGATGGCCACTCTCC	3714	3347	2182	3108.99471830688	-0.416319774975161	0.312375622852547	-1.33275372506157	0.182612636116531	0.553203699948595
hDel_6105:140	hDel_6105	chr17	72580658.0	72580679.0	flanking	GGCCATCTGGGTCCAGAAATGG	GGGCCATCTGGGTCCAGAAA	4234	3845	3330	3817.85651147674	-0.241638316043461	0.212468498218885	-1.13729008332579	0.255417038947657	0.633073048185405
hDel_6105:141	hDel_6105	chr17	72580660.0	72580681.0	flanking	GGCCATTTCTGGACCCAGATGG	GGGCCATTTCTGGACCCAGA	2780	2632	2459	2629.88007207804	-0.133083027068064	0.217432321215441	-0.6120664412914	0.540493799545154	0.833347143495333
hDel_6105:142	hDel_6105	chr17	72580663.0	72580684.0	flanking	TCTGGGTCCAGAAATGGCCAGG	GTCTGGGTCCAGAAATGGCC	3212	2833	1878	2664.15682811367	-0.43853286115347	0.318440203479194	-1.37712781351781	0.168472734890241	0.534618128387526
hDel_6105:143	hDel_6105	chr17	72580670.0	72580691.0	flanking	AGTCCTGCCTGGCCATTTCTGG	GAGTCCTGCCTGGCCATTTC	4634	4015	4149	4267.78977198151	-0.193322574945862	0.158058860646596	-1.22310495061781	0.221290059022923	0.598950072144888
hDel_6105:144	hDel_6105	chr17	72580676.0	72580697.0	flanking	ATGGCCAGGCAGGACTCCGCGG	GATGGCCAGGCAGGACTCCG	3968	3805	4544	4093.84256231312	0.0566010730989814	0.15544692605281	0.364118317011635	0.715769659338948	0.909763844909686
hDel_6105:145	hDel_6105	chr17	72580677.0	72580698.0	flanking	TGGCCAGGCAGGACTCCGCGGG	GTGGCCAGGCAGGACTCCGC	3074	2474	3073	2864.30994447474	-0.166688432587646	0.188250522730205	-0.885460662579615	0.375908226947406	0.735106405876236
hDel_6105:146	hDel_6105	chr17	72580680.0	72580701.0	flanking	GCTCCCGCGGAGTCCTGCCTGG	GGCTCCCGCGGAGTCCTGCC	3811	3371	3851	3671.33864946726	-0.0924470123399389	0.160604490670128	-0.575619099778597	0.564872668218653	0.845948312034049
hDel_6105:147	hDel_6105	chr17	72580692.0	72580713.0	flanking	TCTGTGGTGGCAGCTCCCGCGG	GTCTGTGGTGGCAGCTCCCG	3359	3090	3031	3164.43243742419	-0.14233685068324	0.190546733048235	-0.746991818784998	0.455068499266907	0.787179500079998
hDel_6105:148	hDel_6105	chr17	72580712.0	72580733.0	flanking	GAGCCCCATGGAGATGCCACGG	GGAGCCCCATGGAGATGCCA	5380	4879	4762	5014.62381785619	-0.166260251310302	0.160483169594502	-1.03599805344322	0.300203050638793	0.675334269319579
hDel_6105:149	hDel_6105	chr17	72580713.0	72580734.0	flanking	AGCCCCATGGAGATGCCACGGG	GAGCCCCATGGAGATGCCAC	4383	4775	6009	5033.42149106999	0.280034808266288	0.150196729897464	1.86445343022755	0.0622580556024118	0.332970042271993
hDel_6105:150	hDel_6105	chr17	72580714.0	72580735.0	flanking	GCCCCATGGAGATGCCACGGGG	GGCCCCATGGAGATGCCACG	5037	4100	5477	4847.68074454605	-0.094445158801654	0.167388663160282	-0.564226734466589	0.57259983561048	0.85007499301782
hDel_6105:151	hDel_6105	chr17	72580715.0	72580736.0	flanking	GCCCCGTGGCATCTCCATGGGG	GGCCCCGTGGCATCTCCATG	5833	5069	4938	5288.5197955251	-0.22905350800768	0.15787448409873	-1.45085831516914	0.146819317389263	0.503376091642254
hDel_6105:152	hDel_6105	chr17	72580716.0	72580737.0	flanking	GGCCCCGTGGCATCTCCATGGG	GGGCCCCGTGGCATCTCCAT	5227	4796	5807	5260.46844755081	0.0032309605053557	0.13968042915198	0.0231310894802611	0.981545706497143	0.994874381542679
hDel_6105:153	hDel_6105	chr17	72580717.0	72580738.0	flanking	GGGCCCCGTGGCATCTCCATGG	GGGGCCCCGTGGCATCTCCA	5328	4142	4288	4588.58583602845	-0.348485321834734	0.152405217665632	-2.2865708088767	0.0222208867113233	0.189258566399075
hDel_6105:154	hDel_6105	chr17	72580728.0	72580749.0	flanking	AAAGGTGTCACGGGCCCCGTGG	GAAAGGTGTCACGGGCCCCG	5739	5582	5296	5550.22402521669	-0.0840388926153785	0.162676140666557	-0.516602448712106	0.605433705977387	0.864192693974081
hDel_6105:155	hDel_6105	chr17	72580736.0	72580757.0	flanking	CTCTGCTCAAAGGTGTCACGGG	GCTCTGCTCAAAGGTGTCAC	1081	1565	1284	1316.48402854081	0.397816059947995	0.329863055534166	1.20600368326726	0.227816070243106	0.606143985650262
hDel_6105:156	hDel_6105	chr17	72580737.0	72580758.0	flanking	CCTCTGCTCAAAGGTGTCACGG	GCCTCTGCTCAAAGGTGTCA	3883	2854	5309	3968.13702412851	0.0363284607917281	0.280830704093094	0.1293607154141	0.89707223099797	0.971766683283748
hDel_6105:157	hDel_6105	chr17	72580737.0	72580758.0	flanking	CCGTGACACCTTTGAGCAGAGG	GCCGTGACACCTTTGAGCAG	4000	2979	4588	3826.29309854522	-0.107886051048452	0.224728859991883	-0.480072079092772	0.631176140994892	0.875669938178963
hDel_6105:158	hDel_6105	chr17	72580745.0	72580766.0	flanking	CTCCCTGGCCTCTGCTCAAAGG	GCTCCCTGGCCTCTGCTCAA	4180	4513	4257	4325.50228687259	0.0627416696511788	0.179394453937811	0.349741412144932	0.72653277162176	0.913823023104998
hDel_6106:1	hDel_6106	chr17	72650326.0	72650347.0	flanking	AATAATCCTGCTCCCCATTTGG	GAATAATCCTGCTCCCCATT	2604	1838	1910	2118.72468530874	-0.48520900246289	0.216635288828362	-2.23975052765903	0.0251071232747596	0.203129452100373
hDel_6106:2	hDel_6106	chr17	72650374.0	72650395.0	flanking	TACTGCAGACAACAATGTTTGG	GTACTGCAGACAACAATGTT	1295	1433	2319	1664.82007949646	0.505027162270705	0.310838120253932	1.62472724342219	0.104220689738274	0.430152451207865
hDel_6106:3	hDel_6106	chr17	72650375.0	72650396.0	flanking	ACTGCAGACAACAATGTTTGGG	GACTGCAGACAACAATGTTT	2196	2109	1575	1973.2102308297	-0.249815965345005	0.308460714305041	-0.809879358244497	0.418009516507384	0.764139484576988
hDel_6106:4	hDel_6106	chr17	72650379.0	72650400.0	flanking	CAGACAACAATGTTTGGGCAGG	GCAGACAACAATGTTTGGGC	1441	1496	1986	1631.97624689146	0.25168150324602	0.262083536044461	0.960310239416657	0.33689909819827	0.705830121692931
hDel_6106:5	hDel_6106	chr17	72650444.0	72650465.0	flanking	TTTGTAAATATTGGTTCCAGGG	GTTTGTAAATATTGGTTCCA	2726	3220	3907	3271.99484121238	0.369228370346814	0.174433381602541	2.1167299914424	0.034282769941399	0.243028058984441
hDel_6106:6	hDel_6106	chr17	72650445.0	72650466.0	flanking	GTTTGTAAATATTGGTTCCAGG	GGTTTGTAAATATTGGTTCC	2945	2597	2705	2749.62455594519	-0.16242101215534	0.190279583052295	-0.853591381428985	0.393331435550408	0.747308936990103
hDel_6106:7	hDel_6106	chr17	72650452.0	72650473.0	flanking	AGACAGTGTTTGTAAATATTGG	GAGACAGTGTTTGTAAATAT	2286	1642	2404	2097.22615802393	-0.201697334944538	0.256020030010577	-0.787818573945973	0.430802834984097	0.771886395516614
hDel_6106:8	hDel_6106	chr17	72650467.0	72650488.0	flanking	ACTGTCTCAGTATTCAAGCAGG	GACTGTCTCAGTATTCAAGC	1530	811	1744	1344.02673745366	-0.301494704030789	0.420836029920643	-0.71641846846536	0.473732994498654	0.797774954901109
hDel_6106:9	hDel_6106	chr17	72650483.0	72650504.0	flanking	AGCAGGCAAACAGCTTCACAGG	GAGCAGGCAAACAGCTTCAC	4858	4402	4998	4744.85327515372	-0.0621129906025531	0.140695661717187	-0.441470546031523	0.658872380174387	0.887331269890598
hDel_6106:10	hDel_6106	chr17	72650493.0	72650514.0	flanking	CAGCTTCACAGGAGTTTAACGG	GCAGCTTCACAGGAGTTTAA	4079	3766	4336	4052.26237804744	-0.024950209697486	0.153143589949212	-0.16292036581982	0.870581135460284	0.963736958263116
hDel_6106:11	hDel_6106	chr17	72650519.0	72650540.0	flanking	CTCTCCTCCCCCAGCTTAATGG	GCTCTCCTCCCCCAGCTTAA	1877	3193	2971	2685.66072963827	0.709704549946679	0.217510436141235	3.26285286599237	0.0011029676703762	0.0244594519981116
hDel_6106:12	hDel_6106	chr17	72650528.0	72650549.0	flanking	GGGCTGCCTCCATTAAGCTGGG	GGGGCTGCCTCCATTAAGCT	3093	3067	2866	3015.65323061975	-0.0661912653532441	0.206220999667426	-0.320972478360552	0.748231247393739	0.921487109622946
hDel_6106:13	hDel_6106	chr17	72650529.0	72650550.0	flanking	CGGGCTGCCTCCATTAAGCTGG	GCGGGCTGCCTCCATTAAGC	1945	2261	2451	2216.51304649101	0.26415811761059	0.207541013396067	1.27279959410469	0.203089165264047	0.577448816748381
hDel_6106:14	hDel_6106	chr17	72650541.0	72650562.0	flanking	AGGCAGCCCGCTCTCTCTTCGG	GAGGCAGCCCGCTCTCTCTT	3450	3414	4630	3808.957957454	0.199203848368986	0.187947154618024	1.05989286602311	0.289193341547999	0.665698526284762
hDel_6106:15	hDel_6106	chr17	72650547.0	72650568.0	flanking	AGGTTGCCGAAGAGAGAGCGGG	GAGGTTGCCGAAGAGAGAGC	3559	3103	4351	3648.36919622256	0.0429890400634937	0.199980726166086	0.214965916404319	0.829793892100426	0.950667631019651
hDel_6106:16	hDel_6106	chr17	72650548.0	72650569.0	flanking	GAGGTTGCCGAAGAGAGAGCGG	GGAGGTTGCCGAAGAGAGAG	4734	4187	4404	4441.75210519206	-0.151342701279913	0.151960050577562	-0.995937423715622	0.31928055051794	0.691081343968519
hDel_6106:17	hDel_6106	chr17	72650555.0	72650576.0	flanking	CTCTTCGGCAACCTCCCAGTGG	GCTCTTCGGCAACCTCCCAG	332	563	391	432.391198751179	0.529569114536602	0.545325059018105	0.971107242880287	0.331494877429413	0.701485878474155
hDel_6106:18	hDel_6106	chr17	72650566.0	72650587.0	flanking	CCTCTTTAAAACCACTGGGAGG	GCCTCTTTAAAACCACTGGG	1712	1449	2020	1716.76135280867	-0.0044260565847725	0.266304068161958	-0.0166203115683564	0.986739520507573	0.996139163449656
hDel_6106:19	hDel_6106	chr17	72650604.0	72650625.0	flanking	AAACACACCTTCACTCTCACGG	GAAACACACCTTCACTCTCA	2081	2253	2755	2354.2064926198	0.249344865125497	0.204871245866868	1.21708082591312	0.223573465164212	0.601055026507601
hDel_6106:20	hDel_6106	chr17	72650607.0	72650628.0	flanking	CACACCTTCACTCTCACGGCGG	GCACACCTTCACTCTCACGG	2250	2055	2229	2176.50677092911	-0.0834076704583428	0.209231634561766	-0.398637952779175	0.690159992442776	0.900381649047123
hDel_6106:21	hDel_6106	chr17	72650608.0	72650629.0	flanking	ACACCTTCACTCTCACGGCGGG	GACACCTTCACTCTCACGGC	2712	3193	3394	3097.50773123391	0.26870413716297	0.177539502075031	1.51348930250695	0.130155416406363	0.476252759183373
hDel_6106:22	hDel_6106	chr17	72650611.0	72650632.0	flanking	ATGCCCGCCGTGAGAGTGAAGG	GATGCCCGCCGTGAGAGTGA	4088	3573	3720	3794.61889700278	-0.175549687899374	0.165553767691353	-1.06037869356532	0.288972351333494	0.665441948293266
hDel_6106:23	hDel_6106	chr17	72650616.0	72650637.0	flanking	ACTCTCACGGCGGGCATTTAGG	GACTCTCACGGCGGGCATTT	3147	3258	3894	3422.39498797533	0.16774254483185	0.169106576129743	0.991933895599387	0.32122977305266	0.693053278273376
hDel_6106:24	hDel_6106	chr17	72650626.0	72650647.0	flanking	CGGGCATTTAGGCCAGCTCTGG	GCGGGCATTTAGGCCAGCTC	3240	3080	3661	3317.83526731647	0.0405822379705032	0.170650670640479	0.23780883964998	0.812029362283511	0.944887560913596
hDel_6106:25	hDel_6106	chr17	72650627.0	72650648.0	flanking	GGGCATTTAGGCCAGCTCTGGG	GGGGCATTTAGGCCAGCTCT	3060	3200	4086	3432.72443938594	0.232104884741113	0.18018793817845	1.28812664758529	0.19770188065941	0.571263650552001
hDel_6106:26	hDel_6106	chr17	72650658.0	72650679.0	flanking	CAGATTCAAGGTAGTCATCTGG	GCAGATTCAAGGTAGTCATC	2049	1889	2379	2097.34734524686	0.0397599850686517	0.221316904014366	0.179651822104248	0.857425918329908	0.959173366160995
hDel_6106:27	hDel_6106	chr17	72650661.0	72650682.0	flanking	GATGACTACCTTGAATCTGTGG	GGATGACTACCTTGAATCTG	4034	3377	3501	3638.82680227595	-0.240706368081739	0.16934222287445	-1.42141967901412	0.155194788834284	0.51553729260638
hDel_6106:28	hDel_6106	chr17	72650669.0	72650690.0	flanking	GGATGCTGCCACAGATTCAAGG	GGGATGCTGCCACAGATTCA	3130	2974	3533	3203.52848999037	0.0394681537725973	0.173181862356397	0.227900042392283	0.819723949765424	0.947724137443087
hDel_6106:29	hDel_6106	chr17	72650682.0	72650703.0	flanking	GCAGCATCCCCCTCCTAGGAGG	GGCAGCATCCCCCTCCTAGG	4072	2348	3071	3153.45192930525	-0.608202701465336	0.190964970388331	-3.18489145013635	0.0014480831500734	0.0302788588958429
hDel_6106:30	hDel_6106	chr17	72650689.0	72650710.0	flanking	AGGTTGGCCTCCTAGGAGGGGG	GAGGTTGGCCTCCTAGGAGG	3554	2012	3081	2864.27027824263	-0.508229710866838	0.241436973762495	-2.10502021685706	0.0352895482770903	0.247041782500848
hDel_6106:31	hDel_6106	chr17	72650690.0	72650711.0	flanking	GAGGTTGGCCTCCTAGGAGGGG	GGAGGTTGGCCTCCTAGGAG	1866	1004	755	1215.86509317797	-1.08185692320614	0.363268954899533	-2.97811554941528	0.0029002662273239	0.0508096877466041
hDel_6106:32	hDel_6106	chr17	72650691.0	72650712.0	flanking	TGAGGTTGGCCTCCTAGGAGGG	GTGAGGTTGGCCTCCTAGGA	4042	2876	3291	3398.78910525276	-0.405246623271811	0.166258367883834	-2.43745098926365	0.0147912191427199	0.149081099295811
hDel_6106:33	hDel_6106	chr17	72650692.0	72650713.0	flanking	CTGAGGTTGGCCTCCTAGGAGG	GCTGAGGTTGGCCTCCTAGG	2488	1687	1180	1798.44512624991	-0.788914191949453	0.337744206737221	-2.33583337985502	0.0194999271822956	0.175055527935373
hDel_6106:34	hDel_6106	chr17	72650693.0	72650714.0	flanking	CTCCTAGGAGGCCAACCTCAGG	GCTCCTAGGAGGCCAACCTC	345	151	316	267.66396540638	-0.602944161882708	0.661138427928095	-0.91197869676437	0.36177993203452	0.72564464136234
hDel_6106:35	hDel_6106	chr17	72650695.0	72650716.0	flanking	AACCTGAGGTTGGCCTCCTAGG	GAACCTGAGGTTGGCCTCCT	3623	4548	5600	4570.82069606036	0.468016104803852	0.152239862283549	3.07420210307446	0.0021106639488427	0.0400883071143801
hDel_6106:36	hDel_6106	chr17	72650699.0	72650720.0	flanking	GGAGGCCAACCTCAGGTTGTGG	GGGAGGCCAACCTCAGGTTG	4267	4346	5220	4596.43074050348	0.14785329151663	0.147505613337348	1.00235705049737	0.316171177742134	0.688160573546312
hDel_6106:37	hDel_6106	chr17	72650704.0	72650725.0	flanking	AGCTTCCACAACCTGAGGTTGG	GAGCTTCCACAACCTGAGGT	3133	3405	4073	3525.59022442114	0.238444231300126	0.167109632123472	1.42687305495321	0.153616488801182	0.513673357540903
hDel_6106:38	hDel_6106	chr17	72650708.0	72650729.0	flanking	AAAGAGCTTCCACAACCTGAGG	GAAAGAGCTTCCACAACCTG	2012	1960	2268	2075.37905373651	0.056116001014757	0.21356660846753	0.262756436586335	0.792738314510406	0.937930342466895
hDel_6106:39	hDel_6106	chr17	72650730.0	72650751.0	flanking	GCACATTGTTGGTAGAGGGAGG	GGCACATTGTTGGTAGAGGG	2661	1970	2428	2346.29828080113	-0.293059357408614	0.205957208361615	-1.42291381661217	0.154761140431008	0.515031452673341
hDel_6106:40	hDel_6106	chr17	72650733.0	72650754.0	flanking	TCTGCACATTGTTGGTAGAGGG	GTCTGCACATTGTTGGTAGA	2753	2012	2654	2462.56310720055	-0.259688473251171	0.214000487844531	-1.21349477221674	0.224940711898323	0.602654405886847
hDel_6106:41	hDel_6106	chr17	72650734.0	72650755.0	flanking	TTCTGCACATTGTTGGTAGAGG	GTTCTGCACATTGTTGGTAG	2158	1684	3009	2258.18802729167	0.0869579870922673	0.308526303381271	0.281849508904939	0.778058906541758	0.932841780897987
hDel_6106:42	hDel_6106	chr17	72650738.0	72650759.0	flanking	TACCAACAATGTGCAGAACTGG	GTACCAACAATGTGCAGAAC	2509	1771	2403	2217.21961964404	-0.287767274600891	0.230632933036874	-1.24772846102982	0.212130514826368	0.588150110323941
hDel_6106:43	hDel_6106	chr17	72650739.0	72650760.0	flanking	ACCAACAATGTGCAGAACTGGG	GACCAACAATGTGCAGAACT	2476	2872	3488	2934.33379780675	0.343695877843406	0.183067235097902	1.8774297741461	0.0604592139126672	0.328551497657604
hDel_6106:44	hDel_6106	chr17	72650740.0	72650761.0	flanking	CCAACAATGTGCAGAACTGGGG	GCCAACAATGTGCAGAACTG	2754	2331	3165	2735.30071616628	-0.0252829971080325	0.211651720827492	-0.119455665227686	0.904914362484698	0.97366129952552
hDel_6106:45	hDel_6106	chr17	72650740.0	72650761.0	flanking	CCCCAGTTCTGCACATTGTTGG	GCCCCAGTTCTGCACATTGT	3615	2820	4040	3469.92896744594	-0.100261141979611	0.209229266864183	-0.479192722329299	0.631801531143179	0.875989873140405
hDel_6106:46	hDel_6106	chr17	72650741.0	72650762.0	flanking	CAACAATGTGCAGAACTGGGGG	GCAACAATGTGCAGAACTGG	2909	3226	2839	3001.7932386661	0.0566788890094086	0.223387067256776	0.253725024037574	0.799708000148655	0.940493377063713
hDel_6106:47	hDel_6106	chr17	72650761.0	72650782.0	flanking	GGCTGGATTCTGCTGCCCCCGG	GGGCTGGATTCTGCTGCCCC	3893	2721	2724	3116.9593764459	-0.524930416078357	0.186922437225754	-2.80827932627679	0.004980700478634	0.074626010693426
hDel_6106:48	hDel_6106	chr17	72650771.0	72650792.0	flanking	TGCTGCCCCCGGCTGTGCTGGG	GTGCTGCCCCCGGCTGTGCT	4058	4657	5365	4681.66215314638	0.289290086702553	0.142240939710513	2.03380325869129	0.0419714358559948	0.270680615731974
hDel_6106:49	hDel_6106	chr17	72650776.0	72650797.0	flanking	ACGCTCCCAGCACAGCCGGGGG	GACGCTCCCAGCACAGCCGG	5307	5417	6804	5818.25267195324	0.184608013421994	0.14137599336817	1.305794633331	0.191622405593111	0.564484473033323
hDel_6106:50	hDel_6106	chr17	72650777.0	72650798.0	flanking	CACGCTCCCAGCACAGCCGGGG	GCACGCTCCCAGCACAGCCG	2677	1928	2935	2495.18766431074	-0.165831250703159	0.251189305186076	-0.660184360079798	0.509135527587893	0.816404581506918
hDel_6106:51	hDel_6106	chr17	72650892.0	72650913.0	hDels	ACGCTCCCAGCCTGGCCGGGGG	GACGCTCCCAGCCTGGCCGG	3878	4871	5786	4828.53337733813	0.442052382802256	0.142772557978863	3.0961999214702	0.0019601815219456	0.0378494841261053
hDel_6106:52	hDel_6106	chr17	72650893.0	72650914.0	hDels	CACGCTCCCAGCCTGGCCGGGG	GCACGCTCCCAGCCTGGCCG	2288	2433	2998	2563.09144304621	0.2291871711751	0.197488275810954	1.16051026438901	0.245841117123881	0.624912507106732
hDel_6106:53	hDel_6106	chr17	72650913.0	72650934.0	hDels	TGGAGCAGGCACAGGCACTGGG	GTGGAGCAGGCACAGGCACT	2772	2281	3797	2921.07963279736	0.101760536436157	0.265869345742923	0.382746405576793	0.70190780299136	0.904629047259461
hDel_6106:54	hDel_6106	chr17	72650963.0	72650984.0	hDels	TGGGAGCGTGGAACAGGCACGG	GTGGGAGCGTGGAACAGGCA	3361	3005	3372	3241.57493791686	-0.0899178660317605	0.169800148472919	-0.529551162589833	0.596423162680818	0.860583378983246
hDel_6106:55	hDel_6106	chr17	72650993.0	72651014.0	hDels	GGTTAGATCCTGCTGCCCACGG	GGGTTAGATCCTGCTGCCCA	3762	3346	3388	3501.45336958087	-0.169492308463382	0.176582148069185	-0.959849624192898	0.337130902838232	0.705981753747272
hDel_6106:56	hDel_6106	chr17	72650997.0	72651018.0	hDels	AGATCCTGCTGCCCACGGCCGG	GAGATCCTGCTGCCCACGGC	4981	5345	6475	5580.82104809519	0.229509338145525	0.136353257618544	1.68319658916833	0.0923370409006742	0.404580968328432
hDel_6106:57	hDel_6106	chr17	72650998.0	72651019.0	hDels	GATCCTGCTGCCCACGGCCGGG	GGATCCTGCTGCCCACGGCC	4907	4687	5582	5044.45395630819	0.0489103292606189	0.139926141175303	0.349543901159561	0.726681018333508	0.913924601161696
hDel_6106:58	hDel_6106	chr17	72651003.0	72651024.0	hDels	TGCTGCCCACGGCCGGGCTGGG	GTGCTGCCCACGGCCGGGCT	4558	5388	5789	5240.0314190787	0.282036748404034	0.137734178564836	2.04768889859294	0.040590492305449	0.266223899059334
hDel_6106:59	hDel_6106	chr17	72651008.0	72651029.0	hDels	ACGCTCCCAGCCCGGCCGTGGG	GACGCTCCCAGCCCGGCCGT	6024	6097	6231	6119.83777484878	0.0233020800209797	0.138165880172077	0.168652926409606	0.866069647539904	0.962194678929119
hDel_6106:60	hDel_6106	chr17	72651069.0	72651090.0	hDels	CCGGCCGGGCTGGGAGCGTGGG	GCCGGCCGGGCTGGGAGCGT	3567	118	165	1288.1371645214	-4.67759628587562	0.311861503862907	-14.9989537917828	7.45857066863087e-51	4.77189954754539e-48
hDel_6106:61	hDel_6106	chr17	72651070.0	72651091.0	hDels	CGGCCGGGCTGGGAGCGTGGGG	GCGGCCGGGCTGGGAGCGTG	3980	3045	4394	3782.32411677603	-0.122453214410589	0.205839533803749	-0.594896481486096	0.551912669362261	0.838847635214648
hDel_6106:62	hDel_6106	chr17	72651080.0	72651101.0	hDels	GGGAGCGTGGGGCAGGCATGGG	GGGGAGCGTGGGGCAGGCAT	8806	9584	9163	9200.41062833247	0.0832253537256636	0.142467066490235	0.58417257950186	0.559104207815885	0.842789718525205
hDel_6106:63	hDel_6106	chr17	72651086.0	72651107.0	hDels	GTGGGGCAGGCATGGGCACTGG	GGTGGGGCAGGCATGGGCAC	5092	3693	3738	4178.98617096527	-0.464123945261221	0.163751793659519	-2.83431365781709	0.0045924232371779	0.0706051400738729
hDel_6106:64	hDel_6106	chr17	72651088.0	72651109.0	hDels	GGGGCAGGCATGGGCACTGGGG	GGGGGCAGGCATGGGCACTG	5692	6260	6614	6185.8914320336	0.166159300135523	0.130810095594303	1.27023299983552	0.204001646098471	0.578620649647051
hDel_6106:65	hDel_6106	chr17	72651171.0	72651192.0	flanking	GCACGGCAGAGCCATGTGCTGG	GGCACGGCAGAGCCATGTGC	4955	4549	3849	4470.38769571363	-0.240398148842751	0.20926342683141	-1.14878243409645	0.250645704360101	0.629286794337484
hDel_6106:66	hDel_6106	chr17	72651212.0	72651233.0	flanking	CGAGGTGCTCTGCAAACTAGGG	GCGAGGTGCTCTGCAAACTA	1889	1654	2388	1963.48284509419	0.0726659655639148	0.259343214887911	0.280192275688883	0.779329992532008	0.933194693280563
hDel_6106:67	hDel_6106	chr17	72651213.0	72651234.0	flanking	TCGAGGTGCTCTGCAAACTAGG	GTCGAGGTGCTCTGCAAACT	3141	1772	2595	2489.2586539883	-0.549946556367199	0.239876454764963	-2.29262416315953	0.0218696520240651	0.187226004298985
hDel_6106:68	hDel_6106	chr17	72651219.0	72651240.0	flanking	TTGCAGAGCACCTCGAACATGG	GTTGCAGAGCACCTCGAACA	2533	2430	1918	2306.72833812281	-0.219083773189049	0.277020226276415	-0.790858400969049	0.429026625675035	0.770840068460156
hDel_6106:69	hDel_6106	chr17	72651227.0	72651248.0	flanking	CACCTCGAACATGGCGTCATGG	GCACCTCGAACATGGCGTCA	4466	3451	4721	4190.80613578004	-0.150774461193347	0.183469107952042	-0.821797537887189	0.41119213525904	0.759815213458628
hDel_6106:70	hDel_6106	chr17	72651228.0	72651249.0	flanking	ACCTCGAACATGGCGTCATGGG	GACCTCGAACATGGCGTCAT	3567	2528	3781	3269.71283045884	-0.203623355392998	0.225535007063884	-0.902845895383863	0.36660768906114	0.729221634783833
hDel_6106:71	hDel_6106	chr17	72651229.0	72651250.0	flanking	ACCCATGACGCCATGTTCGAGG	GACCCATGACGCCATGTTCG	5177	4597	4783	4853.48792448334	-0.15316439273536	0.147694008174451	-1.03703863568011	0.299717851602894	0.674954484662441
hDel_6106:72	hDel_6106	chr17	72651231.0	72651252.0	flanking	TCGAACATGGCGTCATGGGTGG	GTCGAACATGGCGTCATGGG	3194	3044	3373	3199.73303552692	-0.0068272085083101	0.171225532891012	-0.0398726077416022	0.968194689586037	0.991257242501661
hDel_6106:73	hDel_6106	chr17	72651232.0	72651253.0	flanking	CGAACATGGCGTCATGGGTGGG	GCGAACATGGCGTCATGGGT	3318	3927	3719	3661.51973373177	0.19788171340772	0.189872525806537	1.04218191951238	0.297327344010602	0.672478567478683
hDel_6106:74	hDel_6106	chr17	72651260.0	72651281.0	flanking	GGGCAGAGGCATATTCATTCGG	GGGGCAGAGGCATATTCATT	6694	6219	6449	6455.50485703643	-0.0902339031410455	0.132254173815599	-0.682276411683292	0.495064185595474	0.808795622241662
hDel_6106:75	hDel_6106	chr17	72651277.0	72651298.0	flanking	TGCCCCACAGCAGGTGTAAAGG	GTGCCCCACAGCAGGTGTAA	4142	4488	4709	4445.1316261373	0.139840271083036	0.152463980065307	0.917202023869086	0.359036786483919	0.723639827657337
hDel_6106:76	hDel_6106	chr17	72651278.0	72651299.0	flanking	GCCCCACAGCAGGTGTAAAGGG	GGCCCCACAGCAGGTGTAAA	5193	4215	4584	4661.63605036247	-0.251785596708603	0.143922313391608	-1.74945490226732	0.0802124177414859	0.377410364164049
hDel_6106:77	hDel_6106	chr17	72651279.0	72651300.0	flanking	TCCCTTTACACCTGCTGTGGGG	GTCCCTTTACACCTGCTGTG	1703	2578	2851	2372.46873779253	0.659335439929068	0.199623964771732	3.30288720937393	0.0009569486996558	0.0219275106297611
hDel_6106:78	hDel_6106	chr17	72651280.0	72651301.0	flanking	CTCCCTTTACACCTGCTGTGGG	GCTCCCTTTACACCTGCTGT	2071	1732	1980	1924.5725723267	-0.172836269380495	0.222210239390433	-0.777805153599668	0.436683889295701	0.7758314614279
hDel_6106:79	hDel_6106	chr17	72651281.0	72651302.0	flanking	GCTCCCTTTACACCTGCTGTGG	GGCTCCCTTTACACCTGCTG	3636	4724	4188	4196.31244341114	0.289805013934194	0.199545562197273	1.45232502664073	0.146411251915411	0.502889476322408
hDel_6106:80	hDel_6106	chr17	72651302.0	72651323.0	flanking	TGAGGCACTGTGCAAACTGGGG	GTGAGGCACTGTGCAAACTG	4149	3896	3435	3840.21315640822	-0.182131344938272	0.20675947284315	-0.880885129149263	0.378379997117908	0.737281231901673
hDel_6106:81	hDel_6106	chr17	72651303.0	72651324.0	flanking	TTGAGGCACTGTGCAAACTGGG	GTTGAGGCACTGTGCAAACT	4354	4606	3966	4325.76380853952	-0.0250289611149835	0.206143465613331	-0.121415253403817	0.903362135790889	0.973254178305141
hDel_6106:82	hDel_6106	chr17	72651304.0	72651325.0	flanking	TTTGAGGCACTGTGCAAACTGG	GTTTGAGGCACTGTGCAAAC	5295	5107	6099	5484.40984643892	0.064976583626637	0.135062171745621	0.481086471414182	0.630455042736616	0.875305235244998
hDel_6106:83	hDel_6106	chr17	72651317.0	72651338.0	flanking	TGCCTCAAACACAGCATCATGG	GTGCCTCAAACACAGCATCA	3922	3412	4409	3897.32552216819	-0.0242407964867148	0.173827121744745	-0.139453476784313	0.889091816782228	0.969508927416685
hDel_6106:84	hDel_6106	chr17	72651319.0	72651340.0	flanking	ACCCATGATGCTGTGTTTGAGG	GACCCATGATGCTGTGTTTG	4734	4403	4541	4560.91041531759	-0.0923909077710787	0.153676992779378	-0.601201950273173	0.54770548566119	0.836843495074719
hDel_6106:85	hDel_6106	chr17	72651321.0	72651342.0	flanking	TCAAACACAGCATCATGGGTGG	GTCAAACACAGCATCATGGG	2983	2744	2945	2889.29413508662	-0.0805732418240478	0.181988765016672	-0.442737450395174	0.657955650792839	0.887065487282242
hDel_6106:86	hDel_6106	chr17	72651322.0	72651343.0	flanking	CAAACACAGCATCATGGGTGGG	GCAAACACAGCATCATGGGT	2882	2544	3399	2926.57711933137	0.0226781989326586	0.201970786567665	0.112284550246384	0.910597791448907	0.975306461036718
hDel_6106:87	hDel_6106	chr17	72651343.0	72651364.0	flanking	GTTCAAGCTGAATCTCCCCAGG	GGTTCAAGCTGAATCTCCCC	4550	4255	4958	4577.21524432296	0.0022758079490593	0.144427757018263	0.0157574139212834	0.987427922982449	0.996379680663822
hDel_6106:88	hDel_6106	chr17	72651353.0	72651374.0	flanking	AATCTCCCCAGGCCCTGTTTGG	GAATCTCCCCAGGCCCTGTT	3163	2330	3276	2906.62892600013	-0.197963812869902	0.2158624795601	-0.91708301170878	0.359099142435604	0.723693700588327
hDel_6106:89	hDel_6106	chr17	72651365.0	72651386.0	flanking	GGTGGGACAGAACCAAACAGGG	GGGTGGGACAGAACCAAACA	3645	4104	3197	3670.56936472305	0.0042262576035746	0.247597653404954	0.0170690535449562	0.9863815270084	0.996048646284701
hDel_6106:90	hDel_6106	chr17	72651366.0	72651387.0	flanking	CGGTGGGACAGAACCAAACAGG	GCGGTGGGACAGAACCAAAC	3722	3901	4500	4031.63100809107	0.159387014635165	0.153725091078415	1.0368314861096	0.299814398858362	0.674983218820162
hDel_6106:91	hDel_6106	chr17	72651381.0	72651402.0	flanking	GAGATCTTAAGCACTCGGTGGG	GGAGATCTTAAGCACTCGGT	3264	2096	2671	2668.74529240551	-0.472930147993558	0.199121120708099	-2.37508781746387	0.0175447754507684	0.164254596117212
hDel_6106:92	hDel_6106	chr17	72651382.0	72651403.0	flanking	GGAGATCTTAAGCACTCGGTGG	GGGAGATCTTAAGCACTCGG	3145	4270	4407	3939.74694916042	0.453865402489982	0.164715054016152	2.75545793431532	0.0058610040542242	0.0833288123215889
hDel_6106:93	hDel_6106	chr17	72651385.0	72651406.0	flanking	CATGGAGATCTTAAGCACTCGG	GCATGGAGATCTTAAGCACT	4037	4197	4569	4263.3485863368	0.106039683319324	0.150679617911531	0.703742714436556	0.481593014429424	0.80184732689715
hDel_6106:94	hDel_6106	chr17	72651398.0	72651419.0	flanking	ATCTCCATGATTCTATAATTGG	GATCTCCATGATTCTATAAT	2708	3681	3983	3452.68239665334	0.488541294691541	0.167673092701497	2.91365350766968	0.003572261569986	0.058983330490973
hDel_6106:95	hDel_6106	chr17	72651402.0	72651423.0	flanking	TTAGCCAATTATAGAATCATGG	GTTAGCCAATTATAGAATCA	2049	1912	1707	1895.55755528997	-0.183305379600233	0.261356971967457	-0.701360205623509	0.483078249870993	0.80268876011678
hDel_6106:96	hDel_6106	chr17	72651407.0	72651428.0	flanking	ATTCTATAATTGGCTAACAAGG	GATTCTATAATTGGCTAACA	1689	1620	1433	1586.14155777596	-0.149517821257881	0.285331589673769	-0.524014258038625	0.600268622988996	0.862090399175002
hDel_6106:97	hDel_6106	chr17	72651464.0	72651485.0	flanking	ATGCTTAGAGGAACATGGCAGG	GATGCTTAGAGGAACATGGC	3773	3440	3557	3591.16235660934	-0.119342953099806	0.170800877046493	-0.698725645696307	0.484723503589488	0.802986813180113
hDel_6106:98	hDel_6106	chr17	72651468.0	72651489.0	flanking	CAATATGCTTAGAGGAACATGG	GCAATATGCTTAGAGGAACA	2882	2605	3040	2835.99704026941	-0.0456893691243369	0.181827750809077	-0.251278305544854	0.801598946851252	0.941368125402951
hDel_6106:99	hDel_6106	chr17	72651475.0	72651496.0	flanking	TTGAGGGCAATATGCTTAGAGG	GTTGAGGGCAATATGCTTAG	2929	4382	3347	3575.86082852849	0.402795861644448	0.25561407148595	1.57579690078442	0.115072616884162	0.450038281656182
hDel_6106:100	hDel_6106	chr17	72651484.0	72651505.0	flanking	ATATTGCCCTCAAGGGCTCTGG	GATATTGCCCTCAAGGGCTC	738	1022	1176	975.882783764956	0.559507219104498	0.323963697365293	1.7270676426242	0.0841555159711895	0.386173288736852
hDel_6106:101	hDel_6106	chr17	72651490.0	72651511.0	flanking	TCTATGCCAGAGCCCTTGAGGG	GTCTATGCCAGAGCCCTTGA	1415	999	1338	1245.13984205141	-0.297663326787738	0.300677525359267	-0.989975311364133	0.322186186497901	0.693687810377787
hDel_6106:102	hDel_6106	chr17	72651491.0	72651512.0	flanking	TTCTATGCCAGAGCCCTTGAGG	GTTCTATGCCAGAGCCCTTG	3836	2652	4201	3534.8607469939	-0.19166930606251	0.238262915013373	-0.80444456096641	0.421140274747604	0.765936003670087
hDel_6106:103	hDel_6106	chr17	72651518.0	72651539.0	flanking	AAAGGTTGGGAGACATGGTTGG	GAAAGGTTGGGAGACATGGT	3561	3897	3562	3683.27030984249	0.0617450529729729	0.199186393625627	0.309986299009074	0.75657137533376	0.92463938609767
hDel_6106:104	hDel_6106	chr17	72651521.0	72651542.0	flanking	ACCATGTCTCCCAACCTTTCGG	GACCATGTCTCCCAACCTTT	2578	1821	2299	2225.52193193463	-0.34258034295837	0.215145858420216	-1.59231669841979	0.111313562791514	0.443774037929787
hDel_6106:105	hDel_6106	chr17	72651522.0	72651543.0	flanking	CCATGTCTCCCAACCTTTCGGG	GCCATGTCTCCCAACCTTTC	4299	3747	4037	4025.83889930569	-0.155639490925049	0.156111700394542	-0.996975182076041	0.318776556545558	0.690525291437886
hDel_6106:106	hDel_6106	chr17	72651522.0	72651543.0	flanking	CCCGAAAGGTTGGGAGACATGG	GCCCGAAAGGTTGGGAGACA	3221	3150	3539	3298.10690387901	0.0403247612212482	0.168550669763672	0.239244147043666	0.810916272028916	0.944420760848872
hDel_6106:107	hDel_6106	chr17	72651523.0	72651544.0	flanking	CATGTCTCCCAACCTTTCGGGG	GCATGTCTCCCAACCTTTCG	3195	2948	3189	3108.65103278221	-0.0706070772362813	0.175098826966079	-0.403241292130185	0.686770725686501	0.899211778218183
hDel_6106:108	hDel_6106	chr17	72651530.0	72651551.0	flanking	CAGGGCACCCCGAAAGGTTGGG	GCAGGGCACCCCGAAAGGTT	1854	1268	976	1374.21306260738	-0.722168480809179	0.340965953623449	-2.11800759910099	0.0341744241192862	0.242470702319627
hDel_6106:109	hDel_6106	chr17	72651531.0	72651552.0	flanking	ACAGGGCACCCCGAAAGGTTGG	GACAGGGCACCCCGAAAGGT	4038	3473	3333	3621.62513291013	-0.253946278656223	0.186815660160691	-1.35934149437894	0.174038401045568	0.542367284169659
hDel_6106:110	hDel_6106	chr17	72651535.0	72651556.0	flanking	GTTTACAGGGCACCCCGAAAGG	GGTTTACAGGGCACCCCGAA	3541	1226	797	1868.56171044903	-1.79820817492686	0.355020132623228	-5.06508789132598	4.08211966217469e-07	1.87923211847411e-05
hDel_6106:111	hDel_6106	chr17	72651545.0	72651566.0	flanking	TGCCCTGTAAACCAGAGTTCGG	GTGCCCTGTAAACCAGAGTT	2411	1758	2133	2095.4523803609	-0.326753470652022	0.215959130737711	-1.51303382976141	0.130271065928361	0.476476026102955
hDel_6106:112	hDel_6106	chr17	72651547.0	72651568.0	flanking	TGCCGAACTCTGGTTTACAGGG	GTGCCGAACTCTGGTTTACA	3857	3636	3426	3647.67007317371	-0.133703220622163	0.191265686347337	-0.699044471465515	0.484524239055562	0.802914619109812
hDel_6106:113	hDel_6106	chr17	72651548.0	72651569.0	flanking	GTGCCGAACTCTGGTTTACAGG	GGTGCCGAACTCTGGTTTAC	3428	3258	4003	3550.57437060497	0.0649821949416139	0.170316237774501	0.381538459225776	0.702803739135034	0.904876040024182
hDel_6106:114	hDel_6106	chr17	72651556.0	72651577.0	flanking	TGTCAACAGTGCCGAACTCTGG	GTGTCAACAGTGCCGAACTC	917	763	526	741.232290470594	-0.501688714822938	0.457787764218938	-1.09589804279479	0.273123395701142	0.651073921555773
hDel_6106:115	hDel_6106	chr17	72651588.0	72651609.0	flanking	GAGAGTTCATTCCTAGTTGTGG	GGAGAGTTCATTCCTAGTTG	3452	2275	2310	2682.23314953841	-0.600113112687514	0.196676750335858	-3.05126615963871	0.0022787847350157	0.0424479816768079
hDel_6106:116	hDel_6106	chr17	72651589.0	72651610.0	flanking	AGAGTTCATTCCTAGTTGTGGG	GAGAGTTCATTCCTAGTTGT	2780	2359	3307	2798.26728554843	0.0037228877792528	0.218225024378926	0.0170598573186017	0.986388863467176	0.996048646284701
hDel_6106:117	hDel_6106	chr17	72651590.0	72651611.0	flanking	GAGTTCATTCCTAGTTGTGGGG	GGAGTTCATTCCTAGTTGTG	2758	2352	3397	2816.537416671	0.0348734128882284	0.226020152667497	0.154293378164077	0.877378418257064	0.965852297767601
hDel_6106:118	hDel_6106	chr17	72651599.0	72651620.0	flanking	ACAGGACGGCCCCACAACTAGG	GACAGGACGGCCCCACAACT	5299	7173	6558	6359.52099400114	0.368724848027033	0.16741643859381	2.20244111703775	0.027634164169789	0.214887485524212
hDel_6106:119	hDel_6106	chr17	72651615.0	72651636.0	flanking	TCCTGTGCATTGTGAGGTGTGG	GTCCTGTGCATTGTGAGGTG	3794	3414	4595	3913.25809929654	0.0561239286285702	0.183901257666071	0.30518512674057	0.760225159553595	0.92574640503807
hDel_6110:1	hDel_6110	chr17	74843398.0	74843419.0	flanking	ATCTTAAGCTGCAGATCACTGG	GATCTTAAGCTGCAGATCAC	2663	1880	1976	2173.95396122667	-0.477038968179254	0.212344701651844	-2.24653106231677	0.0246700122196698	0.200832832670557
hDel_6110:2	hDel_6110	chr17	74843401.0	74843422.0	flanking	GTGATCTGCAGCTTAAGATTGG	GGTGATCTGCAGCTTAAGAT	3255	4200	5045	4151.14787832227	0.489167260926143	0.155416954264426	3.14745108242099	0.0016470066181517	0.0332839380439134
hDel_6110:3	hDel_6110	chr17	74843410.0	74843431.0	flanking	AGCTTAAGATTGGTGCACCTGG	GAGCTTAAGATTGGTGCACC	2508	3075	3486	3016.19450542693	0.37303282208622	0.175710686755066	2.12299450292522	0.0337543124996965	0.24082455050663
hDel_6110:4	hDel_6110	chr17	74843415.0	74843436.0	flanking	AAGATTGGTGCACCTGGCCAGG	GAAGATTGGTGCACCTGGCC	3411	3368	3936	3562.83809579495	0.0828359063640453	0.163999429172874	0.505098748098246	0.61348948062296	0.868212827056786
hDel_6110:5	hDel_6110	chr17	74844049.0	74844070.0	hDels	CTTATTAAAAATGTGGGGCAGG	GCTTATTAAAAATGTGGGGC	1605	2547	2189	2121.88413327359	0.558828411243958	0.260553987593101	2.1447701353804	0.0319712301160335	0.233079687866722
hDel_6110:6	hDel_6110	chr17	74844100.0	74844121.0	hDels	GACTGCAGAGTGTGACTGCAGG	GGACTGCAGAGTGTGACTGC	6928	6480	7619	6991.64843766449	0.0091618860843973	0.120254713581262	0.0761873344632455	0.939270059035706	0.98318698952618
hDel_6110:7	hDel_6110	chr17	74844132.0	74844153.0	hDels	GTGACAGTCGGGGGTTACAGGG	GGTGACAGTCGGGGGTTACA	3412	2966	2678	3028.07807397281	-0.27834922273466	0.215186824043904	-1.29352354156158	0.195830047327468	0.569289545617155
hDel_6110:8	hDel_6110	chr17	74844133.0	74844154.0	hDels	GGTGACAGTCGGGGGTTACAGG	GGGTGACAGTCGGGGGTTAC	4927	5310	5582	5271.40118850434	0.133411070373704	0.140691013060063	0.948255808754098	0.342999241991519	0.710425976016769
hDel_6110:9	hDel_6110	chr17	74844140.0	74844161.0	hDels	TTGGGCAGGTGACAGTCGGGGG	GTTGGGCAGGTGACAGTCGG	2783	2377	2584	2579.78330328537	-0.178548778781319	0.191427003553818	-0.932725140479574	0.350961900979254	0.716718309829718
hDel_6110:10	hDel_6110	chr17	74844141.0	74844162.0	hDels	GTTGGGCAGGTGACAGTCGGGG	GGTTGGGCAGGTGACAGTCG	3196	3499	3889	3522.44727210023	0.195424676967588	0.164110514785194	1.19081143108583	0.233727620325881	0.612282235676974
hDel_6110:11	hDel_6110	chr17	74844142.0	74844163.0	hDels	TGTTGGGCAGGTGACAGTCGGG	GTGTTGGGCAGGTGACAGTC	3897	3155	3635	3556.3105165568	-0.213993226167036	0.163203571550837	-1.31120430842029	0.189788747156839	0.562601425491959
hDel_6110:12	hDel_6110	chr17	74844143.0	74844164.0	hDels	TTGTTGGGCAGGTGACAGTCGG	GTTGTTGGGCAGGTGACAGT	2582	1910	2109	2198.97315921244	-0.374865640025584	0.206940279550173	-1.81146773765084	0.070068478750906	0.352896181983968
hDel_6110:13	hDel_6110	chr17	74844153.0	74844174.0	hDels	AAGGGCTGCATTGTTGGGCAGG	GAAGGGCTGCATTGTTGGGC	4312	4331	4651	4428.45643908513	0.0466739832828072	0.149255639943396	0.312711689156322	0.754499714002284	0.923926555026799
hDel_6110:14	hDel_6110	chr17	74844157.0	74844178.0	hDels	GAACAAGGGCTGCATTGTTGGG	GGAACAAGGGCTGCATTGTT	3324	2474	3196	2986.47826330468	-0.249544391015432	0.192381773137822	-1.2971311520071	0.194586064519801	0.567906551543984
hDel_6110:15	hDel_6110	chr17	74844158.0	74844179.0	hDels	GGAACAAGGGCTGCATTGTTGG	GGGAACAAGGGCTGCATTGT	2842	2635	3284	2909.42490424759	0.0400163008626302	0.187603419484497	0.213302619816783	0.831090930257214	0.95115071141293
hDel_6110:16	hDel_6110	chr17	74844181.0	74844202.0	hDels	CCTCCTCTGTCCCCTGTTCAGG	GCCTCCTCTGTCCCCTGTTC	4950	5101	5580	5204.59375127881	0.0967419521259114	0.136030280144144	0.71117954049201	0.476972985230299	0.799148760513419
hDel_6110:17	hDel_6110	chr17	74844182.0	74844203.0	hDels	CTCCTCTGTCCCCTGTTCAGGG	GCTCCTCTGTCCCCTGTTCA	3444	3435	2555	3166.1788252776	-0.19750474744428	0.270692332114262	-0.729628157183675	0.465617506161624	0.792829551858855
hDel_6110:18	hDel_6110	chr17	74844191.0	74844212.0	hDels	CCCAGGCTGCCCTGAACAGGGG	GCCCAGGCTGCCCTGAACAG	3877	4622	4752	4417.16673536746	0.26361784950789	0.156799496492536	1.6812416838369	0.0927159799508049	0.405656750791167
hDel_6110:19	hDel_6110	chr17	74844259.0	74844280.0	hDels	TGCTGGAGTACAGGAGCACTGG	GTGCTGGAGTACAGGAGCAC	4791	4205	5625	4848.62834364678	0.0153460362094654	0.167822821526965	0.0914418913341871	0.927141476687695	0.980202544653825
hDel_6110:20	hDel_6110	chr17	74844267.0	74844288.0	hDels	GAAGGAGGTGCTGGAGTACAGG	GGAAGGAGGTGCTGGAGTAC	4506	4704	5886	5011.10069960948	0.214166031257276	0.149171201475075	1.43570628338112	0.151085936534815	0.509448711510285
hDel_6110:21	hDel_6110	chr17	74844281.0	74844302.0	hDels	GAGAGAATGGACCAGAAGGAGG	GGAGAGAATGGACCAGAAGG	4804	5223	6408	5457.46941460415	0.25790284154071	0.139984158975727	1.84237161853027	0.0654208103289052	0.341006326695976
hDel_6110:22	hDel_6110	chr17	74844284.0	74844305.0	hDels	CACGAGAGAATGGACCAGAAGG	GCACGAGAGAATGGACCAGA	1976	2148	2742	2277.85211585041	0.287779074164436	0.215212337854658	1.33718669214395	0.181161704725308	0.551898012150924
hDel_6110:23	hDel_6110	chr17	74844293.0	74844314.0	hDels	TGTCAGGGTCACGAGAGAATGG	GTGTCAGGGTCACGAGAGAA	2534	2576	2975	2688.86644496604	0.116185969413988	0.186382458348765	0.623373950764061	0.533038811888267	0.829420604533058
hDel_6110:24	hDel_6110	chr17	74844295.0	74844316.0	hDels	ATTCTCTCGTGACCCTGACAGG	GATTCTCTCGTGACCCTGAC	2854	2580	2145	2538.19720112239	-0.273519370942227	0.253173530840075	-1.08036321978305	0.279980467590237	0.657291320625976
hDel_6110:25	hDel_6110	chr17	74844307.0	74844328.0	hDels	AACAGGATGGCACCTGTCAGGG	GAACAGGATGGCACCTGTCA	4335	3608	3401	3790.08274637187	-0.31314892067303	0.188467566838182	-1.6615533692431	0.0966023596702137	0.41484032131957
hDel_6110:26	hDel_6110	chr17	74844308.0	74844329.0	hDels	AAACAGGATGGCACCTGTCAGG	GAAACAGGATGGCACCTGTC	3960	3606	3373	3655.01104687479	-0.188462485549048	0.193092235975144	-0.976023114535318	0.329053009967075	0.699638152146698
hDel_6110:27	hDel_6110	chr17	74844330.0	74844351.0	hDels	CCCTCCCTGGCTTTGGGTCTGG	GCCCTCCCTGGCTTTGGGTC	4224	3125	3600	3644.31015461838	-0.344110379097223	0.161346269495048	-2.13274456344206	0.0329456860908589	0.237253906934375
hDel_6110:28	hDel_6110	chr17	74844331.0	74844352.0	hDels	CCTCCCTGGCTTTGGGTCTGGG	GCCTCCCTGGCTTTGGGTCT	2483	3903	3943	3443.29943653662	0.650538470995178	0.178858931965235	3.63715954158568	0.0002756611993115	0.007837053683576
hDel_6110:29	hDel_6110	chr17	74844334.0	74844355.0	hDels	CAGCCCAGACCCAAAGCCAGGG	GCAGCCCAGACCCAAAGCCA	4864	5039	6385	5405.33443849114	0.212686128813094	0.147498923543363	1.44195037972984	0.14931637227521	0.506990439632086
hDel_6110:30	hDel_6110	chr17	74844352.0	74844373.0	hDels	GCTGTTCCGACAGCACCAATGG	GGCTGTTCCGACAGCACCAA	1039	1083	1197	1104.83732051745	0.120590010932326	0.303263836306704	0.397640590453945	0.69089513562949	0.900592994481635
hDel_6110:31	hDel_6110	chr17	74844358.0	74844379.0	hDels	CAGGTGCCATTGGTGCTGTCGG	GCAGGTGCCATTGGTGCTGT	2303	2516	2448	2425.64866188404	0.100273657485015	0.215223671729763	0.465904408558363	0.641283925414272	0.880349695110965
hDel_6110:32	hDel_6110	chr17	74844376.0	74844397.0	hDels	CTTGAGTTTCAGGATGTGCAGG	GCTTGAGTTTCAGGATGTGC	5513	3694	4474	4550.28016214976	-0.450041802703061	0.149245442859339	-3.0154475344833	0.002566003280231	0.0462911777372589
hDel_6110:33	hDel_6110	chr17	74844385.0	74844406.0	hDels	AGTGTCTGGCTTGAGTTTCAGG	GAGTGTCTGGCTTGAGTTTC	4086	6080	5049	5095.39838991394	0.444867108522901	0.207842218109476	2.14040781786007	0.0323218232783726	0.2346675744193
hDel_6110:34	hDel_6110	chr17	74844416.0	74844437.0	hDels	ACAGGCTTCTGAACCCTCCAGG	GACAGGCTTCTGAACCCTCC	3013	3763	5051	3917.46522779141	0.526919848776118	0.183489616616035	2.87166030696296	0.0040832162388347	0.0649390426803759
hDel_6110:35	hDel_6110	chr17	74844429.0	74844450.0	hDels	TAGGAGCAGAGAGCCTGGAGGG	GTAGGAGCAGAGAGCCTGGA	5418	332	203	1995.71271907775	-4.32980520112581	0.360081311309121	-12.0245207544492	2.64116104413495e-33	6.4060375617640915e-31
hDel_6110:36	hDel_6110	chr17	74844447.0	74844468.0	hDels	CCAGCCTGGGATCTTGTTTAGG	GCCAGCCTGGGATCTTGTTT	3718	4432	5404	4500.40778636241	0.386048799387893	0.151543917124874	2.54743843706894	0.0108516998346629	0.123440879852953
hDel_6110:37	hDel_6110	chr17	74844447.0	74844468.0	hDels	CCTAAACAAGATCCCAGGCTGG	GCCTAAACAAGATCCCAGGC	2382	1998	2111	2163.7121061021	-0.224695587010183	0.212324383845993	-1.05826557901689	0.289934380917976	0.666271798538613
hDel_6110:38	hDel_6110	chr17	74845062.0	74845083.0	hDels	GCGTCCTGGGCTGGTGGATGGG	GGCGTCCTGGGCTGGTGGAT	5825	4808	5634	5410.98737594739	-0.173701544190952	0.133550271324868	-1.30064538594919	0.193379864190394	0.566499697335718
hDel_6110:39	hDel_6110	chr17	74845074.0	74845095.0	hDels	CCCAGGACGCCCTTCCACATGG	GCCCAGGACGCCCTTCCACA	4621	2917	4462	3973.03753093627	-0.352083192395902	0.220024168046484	-1.60020235741338	0.109553699359517	0.440431781409077
hDel_6110:40	hDel_6110	chr17	74845074.0	74845095.0	hDels	CCATGTGGAAGGGCGTCCTGGG	GCCATGTGGAAGGGCGTCCT	4191	3596	4875	4198.05467331037	-0.0068550781533004	0.18094893335349	-0.0378840484232578	0.969780131433445	0.991627852580868
hDel_6110:41	hDel_6110	chr17	74845075.0	74845096.0	hDels	CCAGGACGCCCTTCCACATGGG	GCCAGGACGCCCTTCCACAT	3708	3821	3717	3754.06371521192	0.0158468809797053	0.181082285400214	0.087512044287942	0.930264512203989	0.981187787659156
hDel_6110:42	hDel_6110	chr17	74845075.0	74845096.0	hDels	CCCATGTGGAAGGGCGTCCTGG	GCCCATGTGGAAGGGCGTCC	4044	4729	4576	4455.95674053141	0.194774063850534	0.170511055372394	1.142295808475	0.253331082939787	0.631505153615784
hDel_6110:43	hDel_6110	chr17	74845082.0	74845103.0	hDels	GCCCTTCCACATGGGAAACAGG	GGCCCTTCCACATGGGAAAC	2117	2418	2545	2358.99755803007	0.218057149654046	0.204010574786223	1.06885219005211	0.285136278058267	0.662212828018875
hDel_6110:44	hDel_6110	chr17	74845083.0	74845104.0	hDels	GCCTGTTTCCCATGTGGAAGGG	GGCCTGTTTCCCATGTGGAA	4746	4105	4899	4571.41187765274	-0.0927050371055064	0.14692591575526	-0.630964500911661	0.528063735902399	0.827144768285654
hDel_6110:45	hDel_6110	chr17	74845084.0	74845105.0	hDels	GGCCTGTTTCCCATGTGGAAGG	GGGCCTGTTTCCCATGTGGA	5483	5172	5782	5471.34039516301	-0.0153233732431013	0.131455418766276	-0.116567071840118	0.907203132654414	0.974328403993059
hDel_6110:46	hDel_6110	chr17	74845088.0	74845109.0	hDels	CCTGGGCCTGTTTCCCATGTGG	GCCTGGGCCTGTTTCCCATG	4142	3567	4701	4117.03377514891	-0.0236515142025198	0.174751384869694	-0.13534378694713	0.892340066572275	0.970384714892229
hDel_6110:47	hDel_6110	chr17	74845106.0	74845127.0	hDels	CAGGGTTGGGGGGCAGTTCTGG	GCAGGGTTGGGGGGCAGTTC	2954	2493	3301	2902.0523954301	-0.0491595007935528	0.200560904557623	-0.245110087142776	0.806371192713261	0.942938454652524
hDel_6110:48	hDel_6110	chr17	74845130.0	74845151.0	hDels	AAGTTGGGAATTAATGGCTGGG	GAAGTTGGGAATTAATGGCT	2110	1897	2028	2010.96322078832	-0.116365340811107	0.219478798416261	-0.530189438117887	0.595980593222615	0.860326738698406
hDel_6110:49	hDel_6110	chr17	74845131.0	74845152.0	hDels	AAAGTTGGGAATTAATGGCTGG	GAAAGTTGGGAATTAATGGC	973	1550	1200	1248.76303483682	0.501164467006967	0.353105174674155	1.41930649266027	0.155809680068081	0.516105871065036
hDel_6110:50	hDel_6110	chr17	74845135.0	74845156.0	hDels	TGAAAAAGTTGGGAATTAATGG	GTGAAAAAGTTGGGAATTAA	763	644	887	760.3454408996	-0.0180057826753513	0.382545555013755	-0.0470683358866994	0.962458763657393	0.98926436784291
hDel_6110:51	hDel_6110	chr17	74845227.0	74845248.0	hDels	GCGCCACTGCAGAACGGCCTGG	GGCGCCACTGCAGAACGGCC	4458	5253	6199	5286.88384727182	0.34505111929703	0.13596177657267	2.53785385859976	0.0111534548634873	0.125380695631286
hDel_6110:52	hDel_6110	chr17	74845232.0	74845253.0	hDels	AGATCGCGCCACTGCAGAACGG	GAGATCGCGCCACTGCAGAA	4036	3945	4691	4212.03532827037	0.0810318969815456	0.152736871533136	0.530532648522696	0.595742678830995	0.860181454378415
hDel_6110:53	hDel_6110	chr17	74845638.0	74845659.0	flanking	AAACTGGGATCCGGGCTGGGGG	GAAACTGGGATCCGGGCTGG	5482	4253	4861	4858.40955631505	-0.28131439116501	0.139080342516415	-2.02267542684408	0.0431066219995719	0.274214542968075
hDel_6110:54	hDel_6110	chr17	74845639.0	74845660.0	flanking	AAAACTGGGATCCGGGCTGGGG	GAAAACTGGGATCCGGGCTG	3684	3614	4709	3982.72724766274	0.155458201469625	0.174383069855112	0.891475311214495	0.372674230764327	0.732880447019601
hDel_6110:55	hDel_6110	chr17	74845640.0	74845661.0	flanking	AAAAACTGGGATCCGGGCTGGG	GAAAAACTGGGATCCGGGCT	2825	2511	3482	2921.74451915772	0.0619706846831126	0.211866283081345	0.292499041290677	0.769905092787081	0.929500202088448
hDel_6110:56	hDel_6110	chr17	74845641.0	74845662.0	flanking	CAAAAACTGGGATCCGGGCTGG	GCAAAAACTGGGATCCGGGC	3285	3192	3444	3304.71753152843	0.0022095729267278	0.170780855655242	0.0129380598208757	0.98967720981746	0.997140353882529
hDel_6110:57	hDel_6110	chr17	74845645.0	74845666.0	flanking	ACATCAAAAACTGGGATCCGGG	GACATCAAAAACTGGGATCC	4057	3805	4733	4182.69614581735	0.0551308994093528	0.160382460609116	0.343746437110213	0.731036985064902	0.915498062903411
hDel_6110:58	hDel_6110	chr17	74845646.0	74845667.0	flanking	GACATCAAAAACTGGGATCCGG	GGACATCAAAAACTGGGATC	3106	2241	4428	3215.93549208182	0.0643646778909857	0.312304964084476	0.206095596589927	0.836716238352439	0.952794580750214
hDel_6110:59	hDel_6110	chr17	74845652.0	74845673.0	flanking	TCCACCGACATCAAAAACTGGG	GTCCACCGACATCAAAAACT	3468	3833	3547	3624.80556842716	0.0840192808950978	0.196811236024502	0.426902866890372	0.669450077315092	0.891616160966498
hDel_6110:60	hDel_6110	chr17	74845653.0	74845674.0	flanking	TTCCACCGACATCAAAAACTGG	GTTCCACCGACATCAAAAAC	1691	1399	1442	1511.49339195694	-0.261714330026304	0.261067574682206	-1.0024773484217	0.316113101312512	0.688114226492048
hDel_6110:61	hDel_6110	chr17	74845705.0	74845726.0	flanking	CCTGCTAATCAATCACAGCTGG	GCCTGCTAATCAATCACAGC	1694	1892	2610	2051.64992835868	0.387301502140635	0.243184505894742	1.59262408892231	0.111244546222218	0.443700005817664
hDel_6110:62	hDel_6110	chr17	74845705.0	74845726.0	flanking	CCAGCTGTGATTGATTAGCAGG	GCCAGCTGTGATTGATTAGC	3447	2874	3146	3153.47281602902	-0.208415564321011	0.172961816578749	-1.20498019992823	0.228210945686915	0.60633840810641
hDel_6110:63	hDel_6110	chr17	74845706.0	74845727.0	flanking	CAGCTGTGATTGATTAGCAGGG	GCAGCTGTGATTGATTAGCA	2979	2910	3384	3083.77560921133	0.0637068595217295	0.17445259461854	0.365181496216961	0.714975929795407	0.909582284421945
hDel_6110:64	hDel_6110	chr17	74845707.0	74845728.0	flanking	AGCTGTGATTGATTAGCAGGGG	GAGCTGTGATTGATTAGCAG	3975	2973	3815	3574.32586819131	-0.247658458866118	0.178216328229056	-1.38965077626226	0.164634948935047	0.52872607256432
hDel_6110:65	hDel_6110	chr17	74845732.0	74845753.0	flanking	GGCCCTCAGCTCATTCTCCAGG	GGGCCCTCAGCTCATTCTCC	4427	5033	6369	5251.82838436664	0.345773873678861	0.148949051327373	2.32142380631138	0.02026398192531	0.178986423196795
hDel_6110:66	hDel_6110	chr17	74845737.0	74845758.0	flanking	AGAATGAGCTGAGGGCCCGAGG	GAGAATGAGCTGAGGGCCCG	5139	5500	5757	5464.25432139267	0.120373471956002	0.139319233947449	0.864011870761556	0.387581369513085	0.743179442626231
hDel_6110:67	hDel_6110	chr17	74845747.0	74845768.0	flanking	GAGGGCCCGAGGCCACCGCTGG	GGAGGGCCCGAGGCCACCGC	3327	2488	4202	3306.68920901004	-0.0237463885146026	0.262148657208471	-0.0905836740400259	0.927823404822181	0.980415936061193
hDel_6110:68	hDel_6110	chr17	74845748.0	74845769.0	flanking	AGGGCCCGAGGCCACCGCTGGG	GAGGGCCCGAGGCCACCGCT	3264	202	116	1201.02744233267	-4.34716498191971	0.43668971416195	-9.95481423294421	2.40271188335623e-23	3.17960176967987e-21
hDel_6110:69	hDel_6110	chr17	74845753.0	74845774.0	flanking	CGGAGCCCAGCGGTGGCCTCGG	GCGGAGCCCAGCGGTGGCCT	3369	2754	3664	3246.73503290314	-0.0914558205506954	0.193343852046994	-0.473021611923124	0.636197760430198	0.878251017316551
hDel_6110:70	hDel_6110	chr17	74845756.0	74845777.0	flanking	AGGCCACCGCTGGGCTCCGTGG	GAGGCCACCGCTGGGCTCCG	4481	3558	5048	4335.8073116584	-0.0825474557471633	0.191734172612403	-0.430530742759329	0.666809608541047	0.890624997908829
hDel_6110:71	hDel_6110	chr17	74845757.0	74845778.0	flanking	GGCCACCGCTGGGCTCCGTGGG	GGGCCACCGCTGGGCTCCGT	5427	5287	5104	5281.44189212395	-0.0702409622330522	0.16051209004203	-0.437605430311572	0.661672334054606	0.88887742475595
hDel_6110:72	hDel_6110	chr17	74845759.0	74845780.0	flanking	CTCCCACGGAGCCCAGCGGTGG	GCTCCCACGGAGCCCAGCGG	1358	168	74	537.413337159812	-3.46534631814444	0.629063797745157	-5.50873588746605	3.61419690246347e-08	1.8136605902501e-06
hDel_6110:73	hDel_6110	chr17	74845762.0	74845783.0	flanking	TCTCTCCCACGGAGCCCAGCGG	GTCTCTCCCACGGAGCCCAG	3330	3570	4564	3803.29326749653	0.268895320233233	0.173333922548685	1.55131388178046	0.12082648171098	0.46064429913877
hDel_6113:1	hDel_6113	chr17	75414554.0	75414575.0	flanking	ACCTCAAACGCCCCTGCCCTGG	GACCTCAAACGCCCCTGCCC	4866	5153	6544	5495.97532097138	0.246065377300804	0.147114370940237	1.67261278234173	0.094403548904751	0.409293610754908
hDel_6113:2	hDel_6113	chr17	75414555.0	75414576.0	flanking	CCTCAAACGCCCCTGCCCTGGG	GCCTCAAACGCCCCTGCCCT	4829	4189	5005	4662.02414804962	-0.0876405485630238	0.145662456292423	-0.60166875386944	0.547394652905442	0.836655776462555
hDel_6113:3	hDel_6113	chr17	75414555.0	75414576.0	flanking	CCCAGGGCAGGGGCGTTTGAGG	GCCCAGGGCAGGGGCGTTTG	3230	4352	6025	4502.64420053323	0.660750964473802	0.182682036494876	3.61694547067487	0.0002981000725196	0.0083753544925449
hDel_6113:4	hDel_6113	chr17	75414570.0	75414591.0	flanking	GACAAAGGCTGTGGCCCCAGGG	GGACAAAGGCTGTGGCCCCA	4674	4226	4861	4578.19952785202	-0.0558252063633345	0.143638368816498	-0.38865107438426	0.697534279334404	0.903005107871792
hDel_6113:5	hDel_6113	chr17	75414571.0	75414592.0	flanking	AGACAAAGGCTGTGGCCCCAGG	GAGACAAAGGCTGTGGCCCC	5194	4440	6196	5245.0750163928	0.0106713329579366	0.175425264117156	0.0608312207003993	0.951493625831879	0.986545453253351
hDel_6113:6	hDel_6113	chr17	75414577.0	75414598.0	flanking	GCCACAGCCTTTGTCTGTGTGG	GGCCACAGCCTTTGTCTGTG	2606	1801	2467	2280.31108590852	-0.310771729030172	0.230241503826499	-1.34976415574647	0.177091645890859	0.546433277771996
hDel_6113:7	hDel_6113	chr17	75414584.0	75414605.0	flanking	GACCACACCACACAGACAAAGG	GGACCACACCACACAGACAA	4849	3916	4235	4331.67638508405	-0.263025003351546	0.149968324519941	-1.75387038692009	0.0794527188202889	0.375697387445891
hDel_6113:8	hDel_6113	chr17	75414606.0	75414627.0	flanking	TCTGCTTGTCACGTTTATCCGG	GTCTGCTTGTCACGTTTATC	3324	2153	2475	2647.76829259336	-0.537473311050887	0.18746877812043	-2.86700172924588	0.0041438074839029	0.0656713067075414
hDel_6113:9	hDel_6113	chr17	75414624.0	75414645.0	flanking	AGCTCACAGGTGTGCGGGCCGG	GAGCTCACAGGTGTGCGGGC	2994	2958	3054	3002.68347811475	-0.0045317124837445	0.184138834994405	-0.0246103027852994	0.980365801355305	0.994403196483692
hDel_6113:10	hDel_6113	chr17	75414627.0	75414648.0	flanking	GCCCGCACACCTGTGAGCTAGG	GGCCCGCACACCTGTGAGCT	3107	2983	3454	3174.32746661226	0.0356095008360011	0.171942109373702	0.207101686525241	0.835930444995491	0.952501859309812
hDel_6113:11	hDel_6113	chr17	75414628.0	75414649.0	flanking	GCCTAGCTCACAGGTGTGCGGG	GGCCTAGCTCACAGGTGTGC	4829	5460	5896	5389.69020259646	0.221415572094253	0.135297196148828	1.63651264325311	0.101732341801504	0.425143134721883
hDel_6113:12	hDel_6113	chr17	75414636.0	75414657.0	flanking	ATCGGCTGGCCTAGCTCACAGG	GATCGGCTGGCCTAGCTCAC	3833	4488	5523	4595.90165554023	0.367143960523154	0.151666917207734	2.42072541120018	0.0154895726771645	0.152962354003117
hDel_6113:13	hDel_6113	chr17	75414638.0	75414659.0	flanking	TGTGAGCTAGGCCAGCCGATGG	GTGTGAGCTAGGCCAGCCGA	5751	4332	5830	5279.14663282051	-0.200477770867553	0.164427160673154	-1.21924972764117	0.222749423061818	0.599962172971853
hDel_6113:14	hDel_6113	chr17	75414649.0	75414670.0	flanking	TATAGACAGTGCCATCGGCTGG	GTATAGACAGTGCCATCGGC	2985	3054	2507	2862.73415279998	-0.102656218017625	0.247439791551637	-0.414873522863448	0.67823449338268	0.895506707792179
hDel_6113:15	hDel_6113	chr17	75414691.0	75414712.0	flanking	CGTGGGACCTTTGCAGCTTTGG	GCGTGGGACCTTTGCAGCTT	4447	4325	5199	4642.74324596804	0.0818607922710881	0.146866427758471	0.557382606225789	0.577266046939542	0.852164016509809
hDel_6113:16	hDel_6113	chr17	75414702.0	75414723.0	flanking	AAGGTCCCACGATTTGCCAAGG	GAAGGTCCCACGATTTGCCA	3381	4118	4368	3952.88342092283	0.316169306973112	0.159788354831457	1.9786755255513	0.0478525502273442	0.289764765870133
hDel_6113:17	hDel_6113	chr17	75414705.0	75414726.0	flanking	GTCCCACGATTTGCCAAGGTGG	GGTCCCACGATTTGCCAAGG	4939	5307	4807	5032.26407925327	0.0295254669987121	0.181664363516336	0.162527566921825	0.870890421600166	0.963799455693335
hDel_6113:18	hDel_6113	chr17	75414707.0	75414728.0	flanking	TGCCACCTTGGCAAATCGTGGG	GTGCCACCTTGGCAAATCGT	2755	3133	2760	2892.64988064089	0.0935982742945984	0.225895278456771	0.414343650447347	0.678622450476602	0.895805806544993
hDel_6113:19	hDel_6113	chr17	75414708.0	75414729.0	flanking	GTGCCACCTTGGCAAATCGTGG	GGTGCCACCTTGGCAAATCG	5036	5881	4940	5309.22886512524	0.102275789409058	0.20187749704058	0.506623030839832	0.612419345502181	0.867753305308402
hDel_6113:20	hDel_6113	chr17	75414719.0	75414740.0	flanking	CAAGGTGGCACTGCAGGTTAGG	GCAAGGTGGCACTGCAGGTT	2102	2471	3518	2676.65779696793	0.486341193226228	0.226656223471947	2.14572177095512	0.0318951831711574	0.232783555035125
hDel_6113:21	hDel_6113	chr17	75414720.0	75414741.0	flanking	AAGGTGGCACTGCAGGTTAGGG	GAAGGTGGCACTGCAGGTTA	2604	2833	2505	2656.35199253576	0.0320461571999797	0.231630216138384	0.138350504240061	0.889963412633552	0.969709366465704
hDel_6113:22	hDel_6113	chr17	75414724.0	75414745.0	flanking	TGGCACTGCAGGTTAGGGCTGG	GTGGCACTGCAGGTTAGGGC	3317	3249	4095	3538.94888714155	0.127762445677261	0.175298192830534	0.728829223018702	0.466106133416706	0.79312278262333
hDel_6113:23	hDel_6113	chr17	75414725.0	75414746.0	flanking	GGCACTGCAGGTTAGGGCTGGG	GGGCACTGCAGGTTAGGGCT	6116	6084	6491	6227.27958985292	0.0281780261836999	0.128752887288207	0.218853547886851	0.82676413264081	0.949792370246773
hDel_6113:24	hDel_6113	chr17	75414758.0	75414779.0	flanking	GCTTCTCTGGGAAGACGATGGG	GGCTTCTCTGGGAAGACGAT	3694	2900	3562	3375.35592621956	-0.211000005205836	0.173693251014725	-1.214785283672	0.224447995095634	0.602062425984798
hDel_6113:25	hDel_6113	chr17	75414759.0	75414780.0	flanking	AGCTTCTCTGGGAAGACGATGG	GAGCTTCTCTGGGAAGACGA	3618	3198	3644	3480.86389133842	-0.0953395213656292	0.164514640568372	-0.5795199809345	0.562238368453564	0.84464656569089
hDel_6113:26	hDel_6113	chr17	75414770.0	75414791.0	flanking	ACTGGGCAGACAGCTTCTCTGG	GACTGGGCAGACAGCTTCTC	4730	3879	4056	4222.8166735672	-0.264465544993528	0.156679342447978	-1.68794137670917	0.0914224828800883	0.402642473925731
hDel_6113:27	hDel_6113	chr17	75414779.0	75414800.0	flanking	CTGTCTGCCCAGTTCAGAAAGG	GCTGTCTGCCCAGTTCAGAA	3304	2487	3723	3148.99998150098	-0.115983640985271	0.228263737809518	-0.508112423367293	0.611374503258954	0.867263962591871
hDel_6113:28	hDel_6113	chr17	75414782.0	75414803.0	flanking	TCTGCCCAGTTCAGAAAGGTGG	GTCTGCCCAGTTCAGAAAGG	1921	1378	1704	1662.9591536523	-0.33607238708922	0.247343841909399	-1.35872550735394	0.174233586183319	0.542600957347485
hDel_6113:29	hDel_6113	chr17	75414786.0	75414807.0	flanking	CGGGCCACCTTTCTGAACTGGG	GCGGGCCACCTTTCTGAACT	2591	3745	4162	3492.03179304445	0.596135760254558	0.165088183992692	3.61101410068783	0.0003050020769955	0.0085456323317657
hDel_6113:30	hDel_6113	chr17	75414787.0	75414808.0	flanking	TCGGGCCACCTTTCTGAACTGG	GTCGGGCCACCTTTCTGAAC	3908	4423	5593	4619.91272108367	0.338727012305974	0.156898552289447	2.15889189137379	0.0308585550957976	0.228522619139522
hDel_6113:31	hDel_6113	chr17	75414789.0	75414810.0	flanking	AGTTCAGAAAGGTGGCCCGAGG	GAGTTCAGAAAGGTGGCCCG	5028	4376	6519	5267.74187485771	0.0894012760258263	0.195083338249564	0.45827222779763	0.646756874175736	0.882110281440816
hDel_6113:32	hDel_6113	chr17	75414790.0	75414811.0	flanking	GTTCAGAAAGGTGGCCCGAGGG	GGTTCAGAAAGGTGGCCCGA	4079	3260	5514	4241.36385974557	0.0733920730452869	0.247150617328546	0.29695282107155	0.766502528566141	0.928328488330198
hDel_6113:33	hDel_6113	chr17	75414797.0	75414818.0	flanking	AAGGTGGCCCGAGGGTATATGG	GAAGGTGGCCCGAGGGTATA	5125	5455	5400	5332.13535960994	0.0742884946965142	0.153356988963684	0.48441544919812	0.628091056367621	0.874433021151848
hDel_6113:34	hDel_6113	chr17	75414802.0	75414823.0	flanking	GGCCCGAGGGTATATGGCAAGG	GGGCCCGAGGGTATATGGCA	5552	5184	5472	5401.85790520316	-0.0706728711459882	0.138393360016944	-0.510666632686246	0.609584509180034	0.866373449788444
hDel_6113:35	hDel_6113	chr17	75414804.0	75414825.0	flanking	GGCCTTGCCATATACCCTCGGG	GGGCCTTGCCATATACCCTC	2710	2535	3216	2808.61264533519	0.0663205957991823	0.193961810193999	0.341926050972864	0.732406544108932	0.91590468071546
hDel_6113:36	hDel_6113	chr17	75414805.0	75414826.0	flanking	GGGCCTTGCCATATACCCTCGG	GGGGCCTTGCCATATACCCT	3864	4247	3416	3862.89639735315	-0.0115261462377282	0.234445912064195	-0.0491633491761298	0.960789119048882	0.988941673283565
hDel_6113:37	hDel_6113	chr17	75414823.0	75414844.0	flanking	GCCCGTCAATTCACCCAGCTGG	GGCCCGTCAATTCACCCAGC	3664	3725	4652	3997.46338003635	0.174484625187291	0.164633824965144	1.05983460703918	0.289219849675615	0.665719577469938
hDel_6113:38	hDel_6113	chr17	75414824.0	75414845.0	flanking	CCCAGCTGGGTGAATTGACGGG	GCCCAGCTGGGTGAATTGAC	2123	2940	2745	2608.02524492337	0.415160713905876	0.218825606535097	1.89722181274653	0.0577986691408092	0.320874232283286
hDel_6113:39	hDel_6113	chr17	75414824.0	75414845.0	flanking	CCCGTCAATTCACCCAGCTGGG	GCCCGTCAATTCACCCAGCT	4162	4548	4190	4310.91647124901	0.0647328354796699	0.186281545838759	0.347499990877792	0.728215725357423	0.914326302383823
hDel_6113:40	hDel_6113	chr17	75414825.0	75414846.0	flanking	ACCCAGCTGGGTGAATTGACGG	GACCCAGCTGGGTGAATTGA	3626	3829	4976	4122.71282444065	0.259682185193128	0.171380724529131	1.51523565970798	0.129712735482854	0.47541923068304
hDel_6113:41	hDel_6113	chr17	75414830.0	75414851.0	flanking	AATTCACCCAGCTGGGTACCGG	GAATTCACCCAGCTGGGTAC	3482	3742	3861	3695.41235547068	0.116385332027014	0.169273570040057	0.6875576145731	0.491731407347776	0.806740180133134
hDel_6113:42	hDel_6113	chr17	75414836.0	75414857.0	flanking	AGGCAGCCGGTACCCAGCTGGG	GAGGCAGCCGGTACCCAGCT	3614	5086	5062	4589.94194981377	0.480849092383924	0.161559770378978	2.9762922493389	0.0029175668340943	0.0510433137249522
hDel_6113:43	hDel_6113	chr17	75414837.0	75414858.0	flanking	GAGGCAGCCGGTACCCAGCTGG	GGAGGCAGCCGGTACCCAGC	6335	5111	4973	5482.46187861066	-0.337052124012971	0.156176330178057	-2.15815113358533	0.030916083273328	0.228722697627656
hDel_6113:44	hDel_6113	chr17	75414858.0	75414879.0	flanking	CCACAGCAGAGTGCAGGGGTGG	GCCACAGCAGAGTGCAGGGG	3780	6490	6184	5492.39434814014	0.738667742765901	0.162585402717978	4.54325991397394	5.53908848896408e-06	0.0002251463516727
hDel_6113:45	hDel_6113	chr17	75414863.0	75414884.0	flanking	TCTGCCCACAGCAGAGTGCAGG	GTCTGCCCACAGCAGAGTGC	2933	2406	2592	2642.78183407333	-0.243176390951549	0.189816588251142	-1.28111243170069	0.20015417788873	0.573575194839803
hDel_6113:46	hDel_6113	chr17	75414879.0	75414900.0	flanking	GGCAGAGTGTGACCAGGCCTGG	GGGCAGAGTGTGACCAGGCC	4202	4014	4178	4131.78346559666	-0.0475113553413682	0.159219036685524	-0.298402479567872	0.765395996804479	0.927784901531691
hDel_6113:47	hDel_6113	chr17	75414880.0	75414901.0	flanking	GCAGAGTGTGACCAGGCCTGGG	GGCAGAGTGTGACCAGGCCT	3484	2421	3225	3030.39738273747	-0.324813770389162	0.198405628926134	-1.63711973368503	0.101605454054032	0.424831367171939
hDel_6113:48	hDel_6113	chr17	75414883.0	75414904.0	flanking	GAGTGTGACCAGGCCTGGGGGG	GGAGTGTGACCAGGCCTGGG	6807	6487	7320	6860.18809327301	0.0061634559661528	0.118914328205267	0.0518310624058156	0.958663304587611	0.988274569731425
hDel_6113:49	hDel_6113	chr17	75414890.0	75414911.0	flanking	ACCAGGCCTGGGGGGTGCGGGG	GACCAGGCCTGGGGGGTGCG	4617	4820	5568	4989.9552163205	0.154733285387676	0.137845452110676	1.12251280704887	0.261644465293946	0.639842224117528
hDel_6113:50	hDel_6113	chr17	75414891.0	75414912.0	flanking	CCAGGCCTGGGGGGTGCGGGGG	GCCAGGCCTGGGGGGTGCGG	5211	4250	4906	4780.6262808821	-0.201966268898722	0.140618071438978	-1.43627534378729	0.15092400713384	0.509198536380263
hDel_6113:51	hDel_6113	chr17	75414896.0	75414917.0	flanking	TTTGTCCCCCGCACCCCCCAGG	GTTTGTCCCCCGCACCCCCC	4384	3996	4879	4405.36655356023	-4.78859242245357e-05	0.15309153014648	-0.0003127927729164	0.999750427479829	0.999926115514143
hDel_6113:52	hDel_6113	chr17	75414902.0	75414923.0	flanking	GGGTGCGGGGGACAAAGACTGG	GGGGTGCGGGGGACAAAGAC	4645	4274	5810	4881.90521730143	0.0960946229681707	0.171925031634074	0.558933286530951	0.576207251194162	0.851743408458
hDel_6113:53	hDel_6113	chr17	75414903.0	75414924.0	flanking	GGTGCGGGGGACAAAGACTGGG	GGGTGCGGGGGACAAAGACT	5303	4990	6996	5725.9339272051	0.152888808030673	0.172360230941953	0.8870306519963	0.375062398041609	0.73447813156873
hDel_6113:54	hDel_6113	chr17	75414912.0	75414933.0	flanking	GACAAAGACTGGGCTCCCGAGG	GGACAAAGACTGGGCTCCCG	4301	4988	5979	5071.88291463293	0.333668802627978	0.140612288732313	2.37297042553081	0.0176456767464577	0.164906900981435
hDel_6113:55	hDel_6113	chr17	75414917.0	75414938.0	flanking	AGACTGGGCTCCCGAGGAGTGG	GAGACTGGGCTCCCGAGGAG	3688	494	735	1639.65413656013	-2.61096396002294	0.287341380947573	-9.08662703371404	1.02159110839732e-19	1.05339266917015e-17
hDel_6113:56	hDel_6113	chr17	75414918.0	75414939.0	flanking	GACTGGGCTCCCGAGGAGTGGG	GGACTGGGCTCCCGAGGAGT	5307	4955	5822	5348.16354260918	0.0060985974610843	0.134600977617077	0.0453087159473243	0.963861240253279	0.989775399260641
hDel_6113:57	hDel_6113	chr17	75414919.0	75414940.0	flanking	ACTGGGCTCCCGAGGAGTGGGG	GACTGGGCTCCCGAGGAGTG	4855	5243	6422	5485.99735614783	0.246950192681557	0.139358836372461	1.77204545552849	0.076387012029391	0.368485935695671
hDel_6113:58	hDel_6113	chr17	75414920.0	75414941.0	flanking	CTGGGCTCCCGAGGAGTGGGGG	GCTGGGCTCCCGAGGAGTGG	2541	1793	1549	1968.94211680191	-0.607257049595349	0.265743393076508	-2.28512567166823	0.0223054599151022	0.189591138459911
hDel_6113:59	hDel_6113	chr17	75414994.0	75415015.0	flanking	GGGGGGGGGGTTCATCACACGG	GGGGGGGGGGGTTCATCACA	2146	1931	2973	2330.24377265749	0.164748604359922	0.26079120208296	0.631726082183991	0.527565881789803	0.82694053753642
hDel_6113:60	hDel_6113	chr17	75415158.0	75415179.0	hDels	CTGGGGGGGGTTCATCACACGG	GCTGGGGGGGGTTCATCACA	2440	610	1041	1358.19581053495	-1.59519213267204	0.349054734393878	-4.57003436851254	4.87644237172053e-06	0.0002000129086468
hDel_6113:61	hDel_6113	chr17	75415183.0	75415204.0	hDels	GTGCTCGCGACCGGCAGGACGG	GGTGCTCGCGACCGGCAGGA	5533	1493	2902	3287.80082899388	-1.36945130883385	0.304893772199676	-4.49156865013628	7.07005038479107e-06	0.0002839657953116
hDel_6113:62	hDel_6113	chr17	75415187.0	75415208.0	hDels	CGCAGTGCTCGCGACCGGCAGG	GCGCAGTGCTCGCGACCGGC	3508	3343	4596	3792.66541662863	0.15560413520933	0.191972182599256	0.810555639376957	0.41762090066299	0.764051047150866
hDel_6113:63	hDel_6113	chr17	75415191.0	75415212.0	hDels	CGGACGCAGTGCTCGCGACCGG	GCGGACGCAGTGCTCGCGAC	4094	3774	4520	4117.5936628984	0.0018429524986088	0.155335644188983	0.011864324561378	0.990533860687738	0.997407361808742
hDel_6113:64	hDel_6113	chr17	75415318.0	75415339.0	hDels	TGGGTGGGAGTTTATCACACGG	GTGGGTGGGAGTTTATCACA	1824	1502	1716	1678.05197312575	-0.195620233959372	0.240396290419683	-0.813740651396321	0.415793540738133	0.76261286793845
hDel_6113:65	hDel_6113	chr17	75415332.0	75415353.0	hDels	GGCAGGACGGTGACTGGGTGGG	GGGCAGGACGGTGACTGGGT	5957	6794	8535	7063.53155124842	0.344802017152199	0.132336225303052	2.60549986492813	0.0091740309747715	0.111331710410611
hDel_6113:66	hDel_6113	chr17	75415494.0	75415515.0	flanking	CCCCCAGTTACCCTCCTGCCGG	GCCCCCAGTTACCCTCCTGC	5300	4932	5041	5093.7169479093	-0.0978216076371771	0.148295278270888	-0.659640743641807	0.509484401395247	0.816479351239951
hDel_6113:67	hDel_6113	chr17	75415494.0	75415515.0	flanking	CCGGCAGGAGGGTAACTGGGGG	GCCGGCAGGAGGGTAACTGG	3362	3639	4229	3733.75798140502	0.211261031175754	0.16019714550493	1.31875652659025	0.18725052233292	0.559506736701237
hDel_6113:68	hDel_6113	chr17	75415495.0	75415516.0	flanking	ACCGGCAGGAGGGTAACTGGGG	GACCGGCAGGAGGGTAACTG	4446	3493	4209	4039.01491596345	-0.224247044220529	0.157539605238548	-1.42343281793154	0.154610724558886	0.514892404173988
hDel_6113:69	hDel_6113	chr17	75415496.0	75415517.0	flanking	GACCGGCAGGAGGGTAACTGGG	GGACCGGCAGGAGGGTAACT	5082	4607	5490	5046.05429067292	-0.0260383597572276	0.139949172026296	-0.186055832844335	0.852400977358979	0.957820231604928
hDel_6113:70	hDel_6113	chr17	75415497.0	75415518.0	flanking	CGACCGGCAGGAGGGTAACTGG	GCGACCGGCAGGAGGGTAAC	3454	3291	3962	3558.14261204477	0.0533717681956842	0.167131431132203	0.319340101584282	0.74946862662576	0.921962942562912
hDel_6113:71	hDel_6113	chr17	75415505.0	75415526.0	flanking	ATGCTCTGCGACCGGCAGGAGG	GATGCTCTGCGACCGGCAGG	2700	3148	3272	3039.46857788356	0.239026529991518	0.182225469065305	1.31170758521059	0.18961881647459	0.562337107250162
hDel_6113:72	hDel_6113	chr17	75415512.0	75415533.0	flanking	TAACACAATGCTCTGCGACCGG	GTAACACAATGCTCTGCGAC	775	745	1214	902.220508490574	0.307931287110371	0.394618820700606	0.780325901749111	0.43519907050663	0.775040659197265
hDel_6113:73	hDel_6113	chr17	75415518.0	75415539.0	flanking	GCAGAGCATTGTGTTAGTGTGG	GGCAGAGCATTGTGTTAGTG	4686	4778	5177	4876.07927519255	0.0746728339602353	0.141286750388651	0.528519721451768	0.597138662704757	0.860898054614562
hDel_6113:74	hDel_6113	chr17	75415521.0	75415542.0	flanking	GAGCATTGTGTTAGTGTGGAGG	GGAGCATTGTGTTAGTGTGG	3719	3131	4583	3784.33765179559	0.027145716709147	0.210134564452259	0.129182539673593	0.89721321175959	0.971798136510967
hDel_6113:75	hDel_6113	chr17	75415531.0	75415552.0	flanking	TTAGTGTGGAGGACACATGAGG	GTTAGTGTGGAGGACACATG	3077	3483	4392	3634.05638210111	0.336804208543666	0.173700585637377	1.93899293607904	0.0525021983124575	0.304907520511908
hDel_6113:76	hDel_6113	chr17	75415539.0	75415560.0	flanking	GAGGACACATGAGGACTCTTGG	GGAGGACACATGAGGACTCT	2569	2240	3453	2731.12430955956	0.120358011815079	0.247625164686302	0.486049194424773	0.626932287148894	0.873818600379255
hDel_6113:77	hDel_6113	chr17	75415575.0	75415596.0	flanking	AGGGTAGTGCAGTGTGTTCCGG	GAGGGTAGTGCAGTGTGTTC	4651	3651	5504	4568.07850450106	-0.049685206512508	0.206765247945167	-0.240297666103368	0.810099504195524	0.94417599829667
hDel_6113:78	hDel_6113	chr17	75415576.0	75415597.0	flanking	GGGTAGTGCAGTGTGTTCCGGG	GGGGTAGTGCAGTGTGTTCC	4576	5349	5712	5208.22007023039	0.261565226979459	0.138955184533405	1.88237112460225	0.0597856436465987	0.32648029556151
hDel_6113:79	hDel_6113	chr17	75415579.0	75415600.0	flanking	TAGTGCAGTGTGTTCCGGGCGG	GTAGTGCAGTGTGTTCCGGG	4904	3748	4791	4464.39230796988	-0.219421466668623	0.161409008026769	-1.35941276977697	0.174015826865615	0.542338536316668
hDel_6113:80	hDel_6113	chr17	75415583.0	75415604.0	flanking	GCAGTGTGTTCCGGGCGGACGG	GGCAGTGTGTTCCGGGCGGA	5015	4917	5415	5109.77539104911	0.0297023702442779	0.136636440334578	0.217382494534742	0.827910272367169	0.950009791846485
hDel_6113:81	hDel_6113	chr17	75415584.0	75415605.0	flanking	CAGTGTGTTCCGGGCGGACGGG	GCAGTGTGTTCCGGGCGGAC	4845	4100	4778	4565.00911519587	-0.141794677065911	0.144578303222817	-0.980746584412351	0.326717725237117	0.697741953626284
hDel_6113:82	hDel_6113	chr17	75415593.0	75415614.0	flanking	AAACTGACGCCCGTCCGCCCGG	GAAACTGACGCCCGTCCGCC	4010	4809	5294	4697.14008610789	0.320033117306781	0.142604725935173	2.24419713447831	0.0248197203337639	0.201587038812407
hDel_6113:83	hDel_6113	chr17	75415619.0	75415640.0	flanking	GTGCGTTTCTCATCCTTGCAGG	GGTGCGTTTCTCATCCTTGC	1919	907	1885	1552.31895736358	-0.498988207039727	0.393195751034553	-1.26905798378243	0.20442038431111	0.579032448932716
hDel_6113:84	hDel_6113	chr17	75415626.0	75415647.0	flanking	TCTCATCCTTGCAGGTACCTGG	GTCTCATCCTTGCAGGTACC	3863	4411	4175	4157.6381036798	0.145783629932023	0.181217168237714	0.804469197646825	0.421126051616103	0.765936003670087
hDel_6113:85	hDel_6113	chr17	75415632.0	75415653.0	flanking	CCGGGGCCAGGTACCTGCAAGG	GCCGGGGCCAGGTACCTGCA	3213	3555	4126	3621.97410062616	0.24201308086035	0.162431743568087	1.48993709938787	0.136240775597922	0.486549390807751
hDel_6113:86	hDel_6113	chr17	75415641.0	75415662.0	flanking	TACCTGGCCCCGGGCACTCAGG	GTACCTGGCCCCGGGCACTC	3339	3979	4817	4029.93355787298	0.380246403928996	0.15872953525932	2.39556175419892	0.0165949185278023	0.158801897908317
hDel_6113:87	hDel_6113	chr17	75415644.0	75415665.0	flanking	CTGGCCCCGGGCACTCAGGTGG	GCTGGCCCCGGGCACTCAGG	4774	4003	5061	4595.33748580919	-0.0941077278197764	0.156951530403138	-0.599597388939476	0.548774587725591	0.837355476799587
hDel_6113:88	hDel_6113	chr17	75415648.0	75415669.0	flanking	CCTGCCACCTGAGTGCCCGGGG	GCCTGCCACCTGAGTGCCCG	4995	4451	4574	4675.61843607012	-0.156653658384697	0.152655171252655	-1.02619293600885	0.304800650404665	0.679375850313553
hDel_6113:89	hDel_6113	chr17	75415649.0	75415670.0	flanking	CCCGGGCACTCAGGTGGCAGGG	GCCCGGGCACTCAGGTGGCA	4687	4921	5540	5040.36346694666	0.144239088760164	0.136630638597942	1.05568626656727	0.291111573575573	0.667098237898727
hDel_6113:90	hDel_6113	chr17	75415675.0	75415696.0	flanking	TTTGCTGTTATCCTTCGTGGGG	GTTTGCTGTTATCCTTCGTG	2734	2497	2104	2455.84900586837	-0.250501274229809	0.252072030030604	-0.993768623196297	0.320335525058914	0.692207692417807
hDel_6113:91	hDel_6113	chr17	75415676.0	75415697.0	flanking	TTGCTGTTATCCTTCGTGGGGG	GTTGCTGTTATCCTTCGTGG	2533	3057	2373	2670.5240140461	0.102277652249813	0.270074835940798	0.378701154787455	0.704909795730035	0.905736129678077
hDel_6113:92	hDel_6113	chr17	75415679.0	75415700.0	flanking	CTGTTATCCTTCGTGGGGGTGG	GCTGTTATCCTTCGTGGGGG	1781	1335	2101	1724.8758912491	-0.0804186799969971	0.297916401704155	-0.269937068039835	0.787208669165773	0.936028104280367
hDel_6113:93	hDel_6113	chr17	75415680.0	75415701.0	flanking	TGTTATCCTTCGTGGGGGTGGG	GTGTTATCCTTCGTGGGGGT	778	1111	1463	1110.39970167863	0.705341772270173	0.316317128037636	2.22985639963907	0.0257569777217239	0.2063936598445
hDel_6113:94	hDel_6113	chr17	75415686.0	75415707.0	flanking	TCCACGCCCACCCCCACGAAGG	GTCCACGCCCACCCCCACGA	3620	3228	4147	3649.26798640052	0.0069028462260825	0.177187654687976	0.0389578282879714	0.968924011220886	0.991473805054541
hDel_6113:95	hDel_6113	chr17	75415689.0	75415710.0	flanking	TCGTGGGGGTGGGCGTGGAAGG	GTCGTGGGGGTGGGCGTGGA	3205	3295	3683	3388.99174172469	0.108753204701455	0.166696411597711	0.65240279415198	0.514141362304325	0.819465429124018
hDel_6113:96	hDel_6113	chr17	75415711.0	75415732.0	flanking	GGGGACAGCGGTCACTGCTGGG	GGGGGACAGCGGTCACTGCT	5745	6037	5521	5783.37493025805	0.0035606971844964	0.171464843516908	0.0207663396849357	0.983432048985811	0.995207785294375
hDel_6113:97	hDel_6113	chr17	75415712.0	75415733.0	flanking	CGGGGACAGCGGTCACTGCTGG	GCGGGGACAGCGGTCACTGC	4300	4741	4242	4441.61855396856	0.0588567463693071	0.192898735381522	0.305117326212108	0.760276795599932	0.92574640503807
hDel_6113:98	hDel_6113	chr17	75415713.0	75415734.0	flanking	CAGCAGTGACCGCTGTCCCCGG	GCAGCAGTGACCGCTGTCCC	4742	3974	5114	4590.92205507018	-0.0813589588005655	0.161133097648221	-0.50491773563607	0.61361661668465	0.868212827056786
hDel_6113:99	hDel_6113	chr17	75415717.0	75415738.0	flanking	AGTGACCGCTGTCCCCGGTTGG	GAGTGACCGCTGTCCCCGGT	4509	4009	4064	4197.24346318639	-0.169205218432218	0.163223587906479	-1.0366468511228	0.299900470107128	0.675042184078904
hDel_6113:100	hDel_6113	chr17	75415729.0	75415750.0	flanking	ACAGGGTGGGGGCCAACCGGGG	GACAGGGTGGGGGCCAACCG	5323	1702	1352	2807.14942054483	-1.80058292973224	0.257698541493227	-6.98716771658394	2.80490866615054e-12	1.87115963752651e-10
hDel_6113:101	hDel_6113	chr17	75415730.0	75415751.0	flanking	GACAGGGTGGGGGCCAACCGGG	GGACAGGGTGGGGGCCAACC	4375	3138	4941	4118.39286478717	-0.143669094217261	0.226700345527597	-0.633740076059	0.526250466106849	0.826260275431337
hDel_6113:102	hDel_6113	chr17	75415731.0	75415752.0	flanking	TGACAGGGTGGGGGCCAACCGG	GTGACAGGGTGGGGGCCAAC	3547	3590	3527	3559.11426130252	-0.0034601752662068	0.18238531007531	-0.0189717870632127	0.984863612020288	0.995622059937599
hDel_6113:103	hDel_6113	chr17	75415741.0	75415762.0	flanking	TGTCAGGTGCTGACAGGGTGGG	GTGTCAGGTGCTGACAGGGT	4691	4823	4803	4776.83192774379	0.0283258776989693	0.158430687730678	0.178790347404926	0.858102324816045	0.95940549817331
hDel_6113:104	hDel_6113	chr17	75415742.0	75415763.0	flanking	ATGTCAGGTGCTGACAGGGTGG	GATGTCAGGTGCTGACAGGG	5076	4608	4248	4656.41908496768	-0.20236616524821	0.180919141035428	-1.11854480454659	0.263334381985456	0.641643402611891
hDel_6113:105	hDel_6113	chr17	75415745.0	75415766.0	flanking	TGCATGTCAGGTGCTGACAGGG	GTGCATGTCAGGTGCTGACA	4776	3853	4725	4438.01786808	-0.172893524793612	0.153228787534587	-1.12833578843392	0.259178134605063	0.637089728363792
hDel_6113:106	hDel_6113	chr17	75415746.0	75415767.0	flanking	GTGCATGTCAGGTGCTGACAGG	GGTGCATGTCAGGTGCTGAC	6363	6369	7378	6687.85838717274	0.0960594469996958	0.121008419233972	0.793824492607932	0.427297611912553	0.769861476356617
hDel_6113:107	hDel_6113	chr17	75415756.0	75415777.0	flanking	AGGTTGGGGTGTGCATGTCAGG	GAGGTTGGGGTGTGCATGTC	3062	3587	3485	3382.46775288844	0.200007309595347	0.188598863295798	1.06049053583985	0.288921493331388	0.665390315971471
hDel_6113:108	hDel_6113	chr17	75415764.0	75415785.0	flanking	GCACACCCCAACCTGCATGAGG	GGCACACCCCAACCTGCATG	2299	2315	2662	2420.09953464559	0.0993116913531163	0.196746757598936	0.504769138587591	0.613720994115092	0.868212827056786
hDel_6113:109	hDel_6113	chr17	75415769.0	75415790.0	flanking	CTGGGCCTCATGCAGGTTGGGG	GCTGGGCCTCATGCAGGTTG	2577	2593	3049	2732.39689417471	0.114593468262605	0.1858891709835	0.616461236855896	0.537590147911705	0.831615589488069
hDel_6113:110	hDel_6113	chr17	75415770.0	75415791.0	flanking	CCTGGGCCTCATGCAGGTTGGG	GCCTGGGCCTCATGCAGGTT	6050	4970	4117	5069.74560330304	-0.413757034003217	0.208347999390056	-1.98589396209468	0.0470450993115991	0.287043287104104
hDel_6113:111	hDel_6113	chr17	75415771.0	75415792.0	flanking	ACCTGGGCCTCATGCAGGTTGG	GACCTGGGCCTCATGCAGGT	5460	4622	5708	5246.07943220883	-0.0981728737063047	0.143436099606226	-0.684436302826262	0.493699698761836	0.807930990785593
hDel_6113:112	hDel_6113	chr17	75415775.0	75415796.0	flanking	GGGCACCTGGGCCTCATGCAGG	GGGGCACCTGGGCCTCATGC	2965	4713	3667	3804.90008421554	0.501047031192868	0.2461052748173	2.03590529120039	0.0417598664125183	0.269873095173495
hDel_6113:113	hDel_6113	chr17	75415790.0	75415811.0	flanking	GGTGCCCACCTGGCTTCCAGGG	GGGTGCCCACCTGGCTTCCA	3603	4046	3750	3808.7429877592	0.107972569662799	0.193064040801211	0.559257794536546	0.575985794969416	0.851638157024648
hDel_6113:114	hDel_6113	chr17	75415800.0	75415821.0	flanking	TGGCTTCCAGGGGTCACCTTGG	GTGGCTTCCAGGGGTCACCT	3010	426	539	1327.27009906138	-2.66000732316242	0.283922586999301	-9.36877671929977	7.33780068660875e-21	8.14505900531449e-19
hDel_6113:115	hDel_6113	chr17	75415805.0	75415826.0	flanking	TCCAGGGGTCACCTTGGCCAGG	GTCCAGGGGTCACCTTGGCC	4448	4069	3027	3874.08078964634	-0.322113357072637	0.25826448525093	-1.24722281021206	0.212315811331056	0.588399898294016
hDel_6113:116	hDel_6113	chr17	75415813.0	75415834.0	flanking	TCACCTTGGCCAGGTTCACTGG	GTCACCTTGGCCAGGTTCAC	2772	2467	2396	2549.18810509233	-0.196728787050084	0.210748047719951	-0.933478573958149	0.350572928016292	0.71660634264422
hDel_6113:117	hDel_6113	chr17	75415814.0	75415835.0	flanking	CACCTTGGCCAGGTTCACTGGG	GCACCTTGGCCAGGTTCACT	2362	1467	1726	1849.0222057442	-0.58103339635455	0.228371202820336	-2.54424984051802	0.0109512723251168	0.124000554364389
hDel_6113:118	hDel_6113	chr17	75415822.0	75415843.0	flanking	CCTTGGATCCCAGTGAACCTGG	GCCTTGGATCCCAGTGAACC	3076	2741	3627	3132.43154651691	0.0287574921324692	0.194573900084212	0.147797274557496	0.882502760304927	0.96731093840476
hDel_6113:119	hDel_6113	chr17	75415822.0	75415843.0	flanking	CCAGGTTCACTGGGATCCAAGG	GCCAGGTTCACTGGGATCCA	2554	1864	1285	1915.92838835419	-0.69069505525363	0.335468738881059	-2.05889543555508	0.0395042564462673	0.262649484414415
hDel_6113:120	hDel_6113	chr17	75415838.0	75415859.0	flanking	CCAAGGCTCTCACTCCTTCTGG	GCCAAGGCTCTCACTCCTTC	1451	1896	1521	1631.47926280876	0.236390379783711	0.308974713368225	0.765080019677823	0.444223896745691	0.780810441566133
hDel_6113:121	hDel_6113	chr17	75415843.0	75415864.0	flanking	GCTCTCACTCCTTCTGGGAGGG	GGCTCTCACTCCTTCTGGGA	977	1344	1729	1342.52655165585	0.63339945406193	0.283800739807908	2.23184567626797	0.0256251642968433	0.205641627122115
hDel_6113:122	hDel_6113	chr17	75415864.0	75415885.0	flanking	GCCCCTCCCATGGTACTCTCGG	GGCCCCTCCCATGGTACTCT	3938	4056	4633	4200.33054690266	0.12705555000217	0.150121408351444	0.846351972030029	0.397356422803728	0.750104322249997
hDel_6113:123	hDel_6113	chr17	75415865.0	75415886.0	flanking	CCCGAGAGTACCATGGGAGGGG	GCCCGAGAGTACCATGGGAG	3051	2036	2034	2377.19511480405	-0.593151905561585	0.211255449397206	-2.80774724275317	0.0049889366854648	0.0747218566827787
hDel_6113:124	hDel_6113	chr17	75415865.0	75415886.0	flanking	CCCCTCCCATGGTACTCTCGGG	GCCCCTCCCATGGTACTCTC	4056	3976	5061	4345.27576282795	0.136428994643657	0.162541900596941	0.839346618580295	0.401274829919364	0.752921949538676
hDel_6113:125	hDel_6113	chr17	75415866.0	75415887.0	flanking	TCCCGAGAGTACCATGGGAGGG	GTCCCGAGAGTACCATGGGA	2984	2186	2783	2641.75485607317	-0.28362940486616	0.199947242300301	-1.4185212139119	0.156038649648948	0.516367692946555
hDel_6113:126	hDel_6113	chr17	75415867.0	75415888.0	flanking	CTCCCGAGAGTACCATGGGAGG	GCTCCCGAGAGTACCATGGG	3090	2993	4862	3612.00237318931	0.316098636720626	0.245086983528303	1.28974061441383	0.197140733008716	0.570644446652027
hDel_6113:127	hDel_6113	chr17	75415870.0	75415891.0	flanking	CGTCTCCCGAGAGTACCATGGG	GCGTCTCCCGAGAGTACCAT	5389	5325	4500	5093.46772757567	-0.135047332753025	0.20206995073145	-0.668319719306027	0.503929528568857	0.813376371547556
hDel_6113:128	hDel_6113	chr17	75415871.0	75415892.0	flanking	GCGTCTCCCGAGAGTACCATGG	GGCGTCTCCCGAGAGTACCA	5107	3449	5099	4522.90253050993	-0.282736587713386	0.20125470815524	-1.40486943289443	0.160060107574651	0.52253461050115
hDel_6113:129	hDel_6113	chr17	75415882.0	75415903.0	flanking	TCGGGAGACGCCTGCTTTGTGG	GTCGGGAGACGCCTGCTTTG	2448	3142	3302	2962.30362747663	0.385288450618186	0.182777715415831	2.1079618472177	0.0350342897396856	0.246094185645131
hDel_6113:130	hDel_6113	chr17	75415883.0	75415904.0	flanking	CGGGAGACGCCTGCTTTGTGGG	GCGGGAGACGCCTGCTTTGT	1914	1481	2037	1801.05092784135	-0.144510808338175	0.256952174520678	-0.56240352356522	0.573841118910333	0.850683539912883
hDel_6113:131	hDel_6113	chr17	75415886.0	75415907.0	flanking	GAGACGCCTGCTTTGTGGGTGG	GGAGACGCCTGCTTTGTGGG	3960	3828	4993	4239.55350793767	0.135023447419832	0.170147796602388	0.793565653602692	0.427448334198691	0.769999883613983
hDel_6113:132	hDel_6113	chr17	75415887.0	75415908.0	flanking	AGACGCCTGCTTTGTGGGTGGG	GAGACGCCTGCTTTGTGGGT	5104	5066	5837	5324.08964781533	0.0799802745286018	0.133437714352426	0.599382827536779	0.548917625736895	0.837405461779886
hDel_6113:133	hDel_6113	chr17	75415892.0	75415913.0	flanking	GAAAGCCCACCCACAAAGCAGG	GGAAAGCCCACCCACAAAGC	2474	1798	1761	2014.49106822741	-0.483407392079464	0.232468268607126	-2.0794553810543	0.0375755147940226	0.255839596301396
hDel_6113:134	hDel_6113	chr17	75415918.0	75415939.0	flanking	CTGCCCCCTACCTGCTACCAGG	GCTGCCCCCTACCTGCTACC	5690	6334	7594	6517.51717917381	0.274720474490377	0.126381983870075	2.17373130313257	0.0297253203386003	0.223636245691879
hDel_6113:135	hDel_6113	chr17	75415921.0	75415942.0	flanking	CAGCCTGGTAGCAGGTAGGGGG	GCAGCCTGGTAGCAGGTAGG	5033	4258	4880	4715.70591153938	-0.154354375376879	0.141301750008288	-1.09237412394274	0.27466869180578	0.652602897152483
hDel_6113:136	hDel_6113	chr17	75415922.0	75415943.0	flanking	ACAGCCTGGTAGCAGGTAGGGG	GACAGCCTGGTAGCAGGTAG	4142	4511	5180	4600.39483226118	0.211418533422581	0.143341143264879	1.47493265790341	0.140230649204893	0.493424603319121
hDel_6113:137	hDel_6113	chr17	75415923.0	75415944.0	flanking	CACAGCCTGGTAGCAGGTAGGG	GCACAGCCTGGTAGCAGGTA	4581	2534	3081	3392.83727701221	-0.723719566641597	0.171645842802705	-4.21635359659401	2.48284349086576e-05	0.0009216011062737
hDel_6113:138	hDel_6113	chr17	75415924.0	75415945.0	flanking	TCACAGCCTGGTAGCAGGTAGG	GTCACAGCCTGGTAGCAGGT	3900	3676	3302	3637.47995389731	-0.164861272667699	0.204846457127244	-0.804804120020939	0.420932723784885	0.765936003670087
hDel_6119:1	hDel_6119	chr18	907742.0	907763.0	hDels	TGCAAAGACGGCTCTATTTGGG	GTGCAAAGACGGCTCTATTT	881	1070	1855	1252.86200738114	0.698650982441073	0.366467927018098	1.90644509637148	0.0565924825627582	0.317146629813904
hDel_6119:2	hDel_6119	chr18	907745.0	907766.0	hDels	AAAGACGGCTCTATTTGGGAGG	GAAAGACGGCTCTATTTGGG	3016	2829	2629	2831.68553370915	-0.149975092509777	0.212550390554291	-0.705597821385651	0.480438279486695	0.801177946597472
hDel_6119:3	hDel_6119	chr18	907750.0	907771.0	hDels	CGGCTCTATTTGGGAGGACTGG	GCGGCTCTATTTGGGAGGAC	2587	2297	1954	2289.04393263697	-0.285338216128934	0.255483896547584	-1.11685401696459	0.264056748331616	0.64232270662187
hDel_6119:4	hDel_6119	chr18	907774.0	907795.0	hDels	AGAAGTCAAACGGATGTGCAGG	GAGAAGTCAAACGGATGTGC	4088	3378	4011	3816.58429815481	-0.162355186784615	0.160121585838166	-1.01394940560173	0.310606894875326	0.683838455245892
hDel_6119:5	hDel_6119	chr18	907787.0	907808.0	hDels	ATGTGCAGGCTGCAGATGCTGG	GATGTGCAGGCTGCAGATGC	4436	3509	3563	3839.52256247143	-0.336723035925018	0.169382480609031	-1.98794488493908	0.0468177858609035	0.286254472795938
hDel_6119:6	hDel_6119	chr18	907824.0	907845.0	hDels	GGAGCGTCTTGCTGCCTCCAGG	GGGAGCGTCTTGCTGCCTCC	5484	6240	6324	6018.55392511946	0.186523088800491	0.141071252406625	1.32219063500517	0.186104678764201	0.558142073329241
hDel_6119:7	hDel_6119	chr18	907833.0	907854.0	hDels	TGCTGCCTCCAGGCACACAGGG	GTGCTGCCTCCAGGCACACA	3403	4468	4424	4101.48102849949	0.377244692736758	0.170657724556289	2.21053394282383	0.0270681275149996	0.212417091459944
hDel_6119:8	hDel_6119	chr18	907834.0	907855.0	hDels	GCTGCCTCCAGGCACACAGGGG	GGCTGCCTCCAGGCACACAG	4318	4979	5637	4967.56109266746	0.283516811101986	0.137654573749829	2.05962507004849	0.0394343976478303	0.262399730741066
hDel_6119:9	hDel_6119	chr18	907839.0	907860.0	hDels	CTCCAGGCACACAGGGGGAAGG	GCTCCAGGCACACAGGGGGA	3936	5243	4603	4609.92621210536	0.319652404682758	0.196444878486469	1.62718624759045	0.103697547637858	0.42906983141721
hDel_6119:10	hDel_6119	chr18	907850.0	907871.0	hDels	CAGGGGGAAGGGGGTCGCAAGG	GCAGGGGGAAGGGGGTCGCA	5639	3842	4268	4580.45909548486	-0.489211312611522	0.143600462831792	-3.40675303522222	0.0006574058207588	0.0161329493065888
hDel_6119:11	hDel_6119	chr18	907858.0	907879.0	hDels	AGGGGGTCGCAAGGAGCAGTGG	GAGGGGGTCGCAAGGAGCAG	5480	6567	6800	6281.51146658789	0.276016766798095	0.134077151939284	2.05864133303702	0.0395286101228214	0.26271921191235
hDel_6119:12	hDel_6119	chr18	907861.0	907882.0	hDels	GGGTCGCAAGGAGCAGTGGCGG	GGGGTCGCAAGGAGCAGTGG	6521	5925	6447	6292.99127583458	-0.0886616897755219	0.125488128193887	-0.706534482995347	0.479855816292138	0.800840583354252
hDel_6119:13	hDel_6119	chr18	907862.0	907883.0	hDels	GGTCGCAAGGAGCAGTGGCGGG	GGGTCGCAAGGAGCAGTGGC	4456	4399	5086	4636.61990610872	0.0747052973190685	0.143008640485921	0.52238310262395	0.601403618555041	0.862493733830067
hDel_6119:14	hDel_6119	chr18	907868.0	907889.0	hDels	AAGGAGCAGTGGCGGGCTCCGG	GAAGGAGCAGTGGCGGGCTC	5969	5501	6786	6064.0836328009	0.0235731748129341	0.13515407085954	0.174417053537609	0.861537712947242	0.96053947647783
hDel_6119:15	hDel_6119	chr18	907882.0	907903.0	hDels	GGCTCCGGGCTGCGGCCGTGGG	GGGCTCCGGGCTGCGGCCGT	5278	4223	5195	4883.80326950896	-0.182438895911175	0.14715125461692	-1.23980523568161	0.215047441215275	0.591331339167646
hDel_6119:16	hDel_6119	chr18	907886.0	907907.0	hDels	GGCGCCCACGGCCGCAGCCCGG	GGGCGCCCACGGCCGCAGCC	5199	4358	5133	4885.69826019979	-0.147665160726005	0.140681955764176	-1.04963824197564	0.293884467758896	0.669295553913963
hDel_6119:17	hDel_6119	chr18	907892.0	907913.0	hDels	TGCGGCCGTGGGCGCCTGGTGG	GTGCGGCCGTGGGCGCCTGG	4404	3556	4902	4263.69888721718	-0.0813151089444744	0.184475017415678	-0.440791984105071	0.659363597171828	0.887528205688189
hDel_6119:18	hDel_6119	chr18	907893.0	907914.0	hDels	GCGGCCGTGGGCGCCTGGTGGG	GGCGGCCGTGGGCGCCTGGT	4347	4384	4397	4379.57262534568	0.0053355293732645	0.162640663614848	0.0328056296296213	0.973829588835417	0.992625313504215
hDel_6119:19	hDel_6119	chr18	907897.0	907918.0	hDels	CGCGCCCACCAGGCGCCCACGG	GCGCGCCCACCAGGCGCCCA	2805	3106	3066	2995.44268884767	0.129397037619426	0.193360281613157	0.669201743708162	0.503366794092613	0.813160518928805
hDel_6119:20	hDel_6119	chr18	907898.0	907919.0	hDels	CGTGGGCGCCTGGTGGGCGCGG	GCGTGGGCGCCTGGTGGGCG	4562	3488	4431	4145.45397048752	-0.223606309387647	0.165305198470651	-1.35268770405516	0.176155420250318	0.545325422394906
hDel_6119:21	hDel_6119	chr18	907906.0	907927.0	hDels	GTGCACATCCGCGCCCACCAGG	GGTGCACATCCGCGCCCACC	3315	3121	4336	3568.31154970697	0.146430823918756	0.198885129136362	0.736258284139275	0.461573528125116	0.7909791091231
hDel_6119:22	hDel_6119	chr18	907912.0	907933.0	hDels	GGGCGCGGATGTGCACGCCTGG	GGGGCGCGGATGTGCACGCC	4120	4199	5402	4552.07355424712	0.200717627469622	0.161838325891166	1.24023544092147	0.214888323252941	0.591152367606824
hDel_6119:23	hDel_6119	chr18	907915.0	907936.0	hDels	CGCGGATGTGCACGCCTGGAGG	GCGCGGATGTGCACGCCTGG	4569	3697	5235	4472.84146654537	-0.0568832533560001	0.189144310096738	-0.300739965833005	0.763612790412434	0.927252339270752
hDel_6119:24	hDel_6119	chr18	907916.0	907937.0	hDels	GCGGATGTGCACGCCTGGAGGG	GGCGGATGTGCACGCCTGGA	5100	4022	4925	4668.77437362943	-0.206761027565697	0.149334136895185	-1.38455300217671	0.166189190695767	0.531126900236121
hDel_6119:25	hDel_6119	chr18	907917.0	907938.0	hDels	CGGATGTGCACGCCTGGAGGGG	GCGGATGTGCACGCCTGGAG	4865	5162	5439	5153.63961917923	0.112510690599234	0.141673199381461	0.794156488950987	0.427104335346113	0.769786357301755
hDel_6119:26	hDel_6119	chr18	907922.0	907943.0	hDels	GTGCACGCCTGGAGGGGCGAGG	GGTGCACGCCTGGAGGGGCG	5644	4850	5160	5217.13471573923	-0.184952859913827	0.139190761613074	-1.32877252606724	0.183923028913252	0.555378510629185
hDel_6119:27	hDel_6119	chr18	907929.0	907950.0	hDels	AAGGCGGCCTCGCCCCTCCAGG	GAAGGCGGCCTCGCCCCTCC	3172	3617	4036	3602.04416607014	0.256971198704361	0.162353382650944	1.58278931124486	0.113469493767001	0.447581764991024
hDel_6119:28	hDel_6119	chr18	907933.0	907954.0	hDels	GAGGGGCGAGGCCGCCTTCAGG	GGAGGGGCGAGGCCGCCTTC	6399	5585	6539	6160.66340959427	-0.0937878330157343	0.126037922910273	-0.744123918025072	0.456801510594603	0.788286994591553
hDel_6119:29	hDel_6119	chr18	907934.0	907955.0	hDels	AGGGGCGAGGCCGCCTTCAGGG	GAGGGGCGAGGCCGCCTTCA	3787	3541	4210	3835.5440240967	0.0169290732605525	0.159958542991494	0.10583413016867	0.915713956891603	0.976722829433304
hDel_6119:30	hDel_6119	chr18	907935.0	907956.0	hDels	GGGGCGAGGCCGCCTTCAGGGG	GGGGGCGAGGCCGCCTTCAG	5421	4833	5750	5320.72951855703	-0.051309017053653	0.136353762481838	-0.376293371886144	0.706698806302875	0.906525174677752
hDel_6119:31	hDel_6119	chr18	907936.0	907957.0	hDels	GGGCGAGGCCGCCTTCAGGGGG	GGGGCGAGGCCGCCTTCAGG	4133	3034	3943	3688.80300598944	-0.26482345294146	0.178963503043129	-1.47976234504998	0.138936680942241	0.491168732013572
hDel_6119:32	hDel_6119	chr18	907944.0	907965.0	hDels	GGAGGACTCCCCCTGAAGGCGG	GGGAGGACTCCCCCTGAAGG	3946	3146	3154	3419.28694909052	-0.334069328552353	0.180219431435838	-1.85368095932147	0.063784817362319	0.337064761000293
hDel_6119:33	hDel_6119	chr18	907946.0	907967.0	hDels	GCCTTCAGGGGGAGTCCTCCGG	GGCCTTCAGGGGGAGTCCTC	2120	1742	2403	2076.65964733357	-0.0555014048916153	0.241434624176988	-0.229881712620179	0.818183687022809	0.947142708091424
hDel_6119:34	hDel_6119	chr18	907947.0	907968.0	hDels	CCTTCAGGGGGAGTCCTCCGGG	GCCTTCAGGGGGAGTCCTCC	2260	3024	3048	2778.26581639402	0.416604035874141	0.195538841858864	2.13054363989144	0.0331267569463656	0.238093620713228
hDel_6119:35	hDel_6119	chr18	907947.0	907968.0	hDels	CCCGGAGGACTCCCCCTGAAGG	GCCCGGAGGACTCCCCCTGA	2775	2927	3075	2924.92327892327	0.101900230213429	0.183681284056881	0.554766538880868	0.579054357158052	0.852786389091853
hDel_6119:36	hDel_6119	chr18	907951.0	907972.0	hDels	CAGGGGGAGTCCTCCGGGTTGG	GCAGGGGGAGTCCTCCGGGT	4977	1606	1669	2756.33249532309	-1.61444548165883	0.190452465699385	-8.47689461898124	2.3128426111974e-17	2.0538295157117203e-15
hDel_6119:37	hDel_6119	chr18	907956.0	907977.0	hDels	GGAGTCCTCCGGGTTGGCGAGG	GGGAGTCCTCCGGGTTGGCG	3281	3471	3289	3353.59250852096	0.0363417268824542	0.195346448132244	0.186037305668603	0.852415506271006	0.957820231604928
hDel_6119:38	hDel_6119	chr18	907961.0	907982.0	hDels	ACCGGCCTCGCCAACCCGGAGG	GACCGGCCTCGCCAACCCGG	4317	4657	4112	4377.00722500295	0.0189602222497311	0.197793033461525	0.0958588981518364	0.923632638719513	0.979325818376922
hDel_6119:39	hDel_6119	chr18	907963.0	907984.0	hDels	TCCGGGTTGGCGAGGCCGGTGG	GTCCGGGTTGGCGAGGCCGG	4022	2932	3219	3389.39549236587	-0.400059277932335	0.16734048506404	-2.39069032087026	0.0168167306431774	0.160188723909741
hDel_6119:40	hDel_6119	chr18	907984.0	908005.0	hDels	GCTGCGCTCCTTCCCCGCGCGG	GGCTGCGCTCCTTCCCCGCG	4786	5063	5127	4994.7136028434	0.0808166644351912	0.151695543295431	0.532755693934914	0.594202707499465	0.859485751280913
hDel_6119:41	hDel_6119	chr18	907987.0	908008.0	hDels	GCGCTCCTTCCCCGCGCGGAGG	GGCGCTCCTTCCCCGCGCGG	3100	4196	4850	4036.8971336745	0.529827362163321	0.153991295611697	3.44063188804728	0.000580357515224	0.0145452773548737
hDel_6119:42	hDel_6119	chr18	907991.0	908012.0	hDels	TCCTTCCCCGCGCGGAGGCCGG	GTCCTTCCCCGCGCGGAGGC	4002	3618	4306	3964.77529372919	-0.0309342061561467	0.157492385015743	-0.196417154728176	0.844283670243662	0.95522698365696
hDel_6119:43	hDel_6119	chr18	907992.0	908013.0	hDels	GCCGGCCTCCGCGCGGGGAAGG	GGCCGGCCTCCGCGCGGGGA	5958	4957	6259	5703.45441600985	-0.106347473532768	0.143514045904648	-0.741024844379523	0.45867837657642	0.789131164626729
hDel_6119:44	hDel_6119	chr18	907994.0	908015.0	hDels	TTCCCCGCGCGGAGGCCGGCGG	GTTCCCCGCGCGGAGGCCGG	3813	3374	3941	3701.18360333718	-0.0757012927457623	0.161042225829145	-0.470071078290213	0.6383042364827	0.879276665710415
hDel_6119:45	hDel_6119	chr18	907995.0	908016.0	hDels	TCCCCGCGCGGAGGCCGGCGGG	GTCCCCGCGCGGAGGCCGGC	5657	6410	6196	6096.62039895587	0.148612108354813	0.152867522322444	0.972162733437555	0.330969596989791	0.701104691821869
hDel_6119:46	hDel_6119	chr18	907996.0	908017.0	hDels	CCCCGCCGGCCTCCGCGCGGGG	GCCCCGCCGGCCTCCGCGCG	3909	3939	4100	3982.75360129843	0.0295665794484008	0.162042943413914	0.182461382307019	0.855220658050981	0.958613669565265
hDel_6119:47	hDel_6119	chr18	907996.0	908017.0	hDels	CCCCGCGCGGAGGCCGGCGGGG	GCCCCGCGCGGAGGCCGGCG	3657	5229	4272	4408.11853147415	0.377424415720176	0.221374165017671	1.70491627010789	0.088210041476668	0.395713315435132
hDel_6119:48	hDel_6119	chr18	907997.0	908018.0	hDels	ACCCCGCCGGCCTCCGCGCGGG	GACCCCGCCGGCCTCCGCGC	3269	2440	2798	2831.7062002749	-0.334670383242315	0.181069538331803	-1.84829754538306	0.0645593106427738	0.338909269134081
hDel_6119:49	hDel_6119	chr18	907998.0	908019.0	hDels	AACCCCGCCGGCCTCCGCGCGG	GAACCCCGCCGGCCTCCGCG	4363	4230	4457	4349.23203439418	-0.0176442755072714	0.153295485766856	-0.115099772305795	0.908366040379075	0.974510350328269
hDel_6119:50	hDel_6119	chr18	908002.0	908023.0	hDels	GCGGAGGCCGGCGGGGTTATGG	GGCGGAGGCCGGCGGGGTTA	2893	3064	2568	2854.50648134361	-0.040093880869539	0.241450398866854	-0.166054316156456	0.868114205358919	0.96294840336463
hDel_6119:51	hDel_6119	chr18	908003.0	908024.0	hDels	CGGAGGCCGGCGGGGTTATGGG	GCGGAGGCCGGCGGGGTTAT	3429	3113	2982	3180.70551722376	-0.17719723500324	0.195936622619551	-0.904359953918892	0.365804565478833	0.728783796558738
hDel_6119:52	hDel_6119	chr18	908009.0	908030.0	hDels	TTTCAGCCCATAACCCCGCCGG	GTTTCAGCCCATAACCCCGC	3060	4002	3928	3666.89705666224	0.365714458203407	0.180780102292738	2.02297959546015	0.0430752512694931	0.274145875661923
hDel_6119:53	hDel_6119	chr18	908013.0	908034.0	hDels	CGGGGTTATGGGCTGAAACAGG	GCGGGGTTATGGGCTGAAAC	3407	3446	3346	3404.76774210376	-0.0122834498742262	0.188153498732409	-0.0652841959197137	0.947947725328142	0.98573387808431
hDel_6119:54	hDel_6119	chr18	908014.0	908035.0	hDels	GGGGTTATGGGCTGAAACAGGG	GGGGGTTATGGGCTGAAACA	3257	3152	2517	2991.61854609214	-0.199515246320184	0.252554638450241	-0.789988445844733	0.429534516072084	0.771025795385064
hDel_6119:55	hDel_6119	chr18	908020.0	908041.0	hDels	ATGGGCTGAAACAGGGTCGAGG	GATGGGCTGAAACAGGGTCG	5048	4956	5639	5204.59098126614	0.0550966012565621	0.134475360002801	0.409715216642026	0.682014866365332	0.897174486473808
hDel_6119:56	hDel_6119	chr18	908029.0	908050.0	hDels	AACAGGGTCGAGGAATTTGAGG	GAACAGGGTCGAGGAATTTG	2913	2480	3797	3038.66394296773	0.0802302572178465	0.237548743937023	0.337742291910904	0.735557401204784	0.917196780507892
hDel_6119:57	hDel_6119	chr18	908034.0	908055.0	hDels	GGTCGAGGAATTTGAGGCTGGG	GGGTCGAGGAATTTGAGGCT	5175	5687	6704	5838.24933957815	0.243628583639548	0.129873092431228	1.87589730157967	0.0606693832645847	0.329142645282586
hDel_6119:58	hDel_6119	chr18	908045.0	908066.0	hDels	TTGAGGCTGGGGTCTCGGATGG	GTTGAGGCTGGGGTCTCGGA	4260	3802	4097	4050.96158342752	-0.121340767083577	0.155619054340943	-0.779729497762746	0.43555011230578	0.775272370399577
hDel_6119:59	hDel_6119	chr18	908065.0	908086.0	hDels	GGTCCCTCCCTCTGATGTTTGG	GGGTCCCTCCCTCTGATGTT	2959	2744	2893	2865.01070612157	-0.0813956470983938	0.184882811171414	-0.440255351931706	0.659752174028943	0.887662787441403
hDel_6119:60	hDel_6119	chr18	908068.0	908089.0	hDels	GCTCCAAACATCAGAGGGAGGG	GGCTCCAAACATCAGAGGGA	1635	1848	1378	1631.47580798926	-0.0156903609138632	0.330172378027249	-0.0475217248868961	0.962097415938153	0.989246408354162
hDel_6119:61	hDel_6119	chr18	908069.0	908090.0	hDels	AGCTCCAAACATCAGAGGGAGG	GAGCTCCAAACATCAGAGGG	1682	2627	3604	2617.98086861908	0.866670260192669	0.219097945836923	3.95562932770597	7.63334397366244e-05	0.0025429770311274
hDel_6119:62	hDel_6119	chr18	908073.0	908094.0	hDels	GGACAGCTCCAAACATCAGAGG	GGGACAGCTCCAAACATCAG	3287	2379	4239	3266.3136147634	-0.0241576838698463	0.279462981725114	-0.0864432338076473	0.931114079922506	0.981448937594101
hDel_6119:63	hDel_6119	chr18	908077.0	908098.0	hDels	TGATGTTTGGAGCTGTCCGCGG	GTGATGTTTGGAGCTGTCCG	3345	3511	3463	3443.52692634348	0.0516779873681241	0.183623006500827	0.281435253419029	0.778376582010952	0.932952720615582
hDel_6119:64	hDel_6119	chr18	908091.0	908112.0	hDels	GTCCGCGGAGAGAAAGCCCAGG	GGTCCGCGGAGAGAAAGCCC	5039	4177	4272	4499.15162130027	-0.264248668479042	0.156275988365929	-1.69091023670437	0.0908539478849709	0.401394457906938
hDel_6119:65	hDel_6119	chr18	908093.0	908114.0	hDels	CACCTGGGCTTTCTCTCCGCGG	GCACCTGGGCTTTCTCTCCG	2952	2840	2317	2716.67225576122	-0.195172161745903	0.253298279047301	-0.770523046899411	0.440989689236292	0.778746425986845
hDel_6119:66	hDel_6119	chr18	908106.0	908127.0	hDels	GCCCAGGTGCCCAGTCCTCAGG	GGCCCAGGTGCCCAGTCCTC	959	944	1267	1050.76527221815	0.183464240276494	0.327413687569237	0.560343831800548	0.575244935504458	0.851127802079069
hDel_6119:67	hDel_6119	chr18	908107.0	908128.0	hDels	CCCAGGTGCCCAGTCCTCAGGG	GCCCAGGTGCCCAGTCCTCA	4380	4070	3713	4065.94987152409	-0.175479865574865	0.192911509501334	-0.90963917097778	0.363012833621405	0.726622948859316
hDel_6119:68	hDel_6119	chr18	908116.0	908137.0	hDels	CCAGTCCTCAGGGCCTGAAGGG	GCCAGTCCTCAGGGCCTGAA	4936	3621	4459	4326.50278631981	-0.306894956681276	0.155797689290026	-1.96982996397318	0.0488578612417544	0.292438143607829
hDel_6119:69	hDel_6119	chr18	908129.0	908150.0	hDels	CATCCATGAGCTGCCCTTCAGG	GCATCCATGAGCTGCCCTTC	3072	3157	3499	3238.17410853005	0.102106398510687	0.170373150524929	0.599310385445661	0.548965923631481	0.83742696945486
hDel_6119:70	hDel_6119	chr18	908132.0	908153.0	hDels	GAAGGGCAGCTCATGGATGAGG	GGAAGGGCAGCTCATGGATG	4937	4448	4714	4698.86247103653	-0.119408160558661	0.146719816176595	-0.813851623252711	0.415729957289571	0.762577158989752
hDel_6119:71	hDel_6119	chr18	908133.0	908154.0	hDels	AAGGGCAGCTCATGGATGAGGG	GAAGGGCAGCTCATGGATGA	4086	4529	5369	4647.03964013649	0.260172359209756	0.145104922343234	1.79299471725941	0.0729737687788359	0.359967566779622
hDel_6119:72	hDel_6119	chr18	908136.0	908157.0	hDels	GGCAGCTCATGGATGAGGGTGG	GGGCAGCTCATGGATGAGGG	5827	6730	6497	6360.72306546101	0.17533099216482	0.151268866780368	1.15906859023006	0.246428227741074	0.625581973110238
hDel_6119:73	hDel_6119	chr18	908146.0	908167.0	hDels	GGATGAGGGTGGAAGCCACGGG	GGGATGAGGGTGGAAGCCAC	5466	5389	6057	5628.26631350775	0.0523112546711061	0.12962086609899	0.403571247789352	0.686528032360471	0.899195019236981
hDel_6119:74	hDel_6119	chr18	908151.0	908172.0	hDels	AGGGTGGAAGCCACGGGAAGGG	GAGGGTGGAAGCCACGGGAA	3183	3793	5856	4236.48562153447	0.572241573667048	0.219346048113368	2.6088528997399	0.0090846285193357	0.11070085799064
hDel_6119:75	hDel_6119	chr18	908157.0	908178.0	hDels	GAAGCCACGGGAAGGGCCTCGG	GGAAGCCACGGGAAGGGCCT	5721	4816	4818	5124.07357754777	-0.257055753209337	0.152904398943074	-1.68115341995516	0.0927331184445074	0.405683531681282
hDel_6119:76	hDel_6119	chr18	908161.0	908182.0	hDels	CTGACCGAGGCCCTTCCCGTGG	GCTGACCGAGGCCCTTCCCG	2644	676	906	1407.69316840124	-1.76237904226138	0.283331521128614	-6.22020111013831	4.96518052231735e-10	2.85517206638253e-08
hDel_6119:77	hDel_6119	chr18	908173.0	908194.0	hDels	GGGCAGACAGCGCTGACCGAGG	GGGGCAGACAGCGCTGACCG	4544	4807	4032	4481.08648443213	-0.0412451454108026	0.211920201649438	-0.194625831278846	0.845685879307079	0.955655976274742
hDel_6119:78	hDel_6119	chr18	908176.0	908197.0	hDels	CGGTCAGCGCTGTCTGCCCCGG	GCGGTCAGCGCTGTCTGCCC	4362	3673	5397	4445.62164130435	0.030516054770236	0.20068027712719	0.152063048781297	0.879137208027797	0.96637538304449
hDel_6119:79	hDel_6119	chr18	908182.0	908203.0	hDels	GCGCTGTCTGCCCCGGACTTGG	GGCGCTGTCTGCCCCGGACT	5957	5259	7494	6195.67689819632	0.0738864441534992	0.173565059547274	0.425698837924085	0.670327308944829	0.891952290470522
hDel_6119:80	hDel_6119	chr18	908183.0	908204.0	hDels	CGCTGTCTGCCCCGGACTTGGG	GCGCTGTCTGCCCCGGACTT	2987	3038	3926	3301.01819319792	0.201209830474552	0.185484797613692	1.08477801449589	0.278019985216971	0.655161190801466
hDel_6119:81	hDel_6119	chr18	908191.0	908212.0	hDels	GCCCCGGACTTGGGAGTCCTGG	GGCCCCGGACTTGGGAGTCC	2741	2801	4595	3343.81059102271	0.401724029239508	0.252817792537618	1.58898638108998	0.112063467442698	0.444799615071153
hDel_6119:82	hDel_6119	chr18	908192.0	908213.0	hDels	TCCAGGACTCCCAAGTCCGGGG	GTCCAGGACTCCCAAGTCCG	1814	2338	2720	2283.8829726186	0.463928659305102	0.203572629819084	2.27893435240974	0.0226709679821346	0.191276031772028
hDel_6119:83	hDel_6119	chr18	908194.0	908215.0	hDels	TCTCCAGGACTCCCAAGTCCGG	GTCTCCAGGACTCCCAAGTC	1966	1799	2469	2065.84084553957	0.0957003342592945	0.240993305915525	0.397107852833224	0.691287929328655	0.900739910783988
hDel_6119:84	hDel_6119	chr18	908208.0	908229.0	hDels	GAGCACCAGAAGCTTCTCCAGG	GGAGCACCAGAAGCTTCTCC	3645	3133	3595	3451.62236409506	-0.13060736461407	0.165281391147491	-0.790212157020876	0.429403877406905	0.770975294998053
hDel_6119:85	hDel_6119	chr18	908211.0	908232.0	hDels	GGAGAAGCTTCTGGTGCTCAGG	GGGAGAAGCTTCTGGTGCTC	5516	4635	4829	4994.85017224369	-0.23186850793846	0.145543223359134	-1.59312472670964	0.111132213288517	0.44344279950557
hDel_6119:86	hDel_6119	chr18	908229.0	908250.0	hDels	CAGGCAACTTTGACTCTTCAGG	GCAGGCAACTTTGACTCTTC	1724	1511	1518	1585.88390297226	-0.196040636477991	0.258168677682993	-0.759350972540173	0.447642633341319	0.782801545361403
hDel_6119:87	hDel_6119	chr18	908251.0	908272.0	hDels	GTTAGGAATGCTGATAGAGTGG	GGTTAGGAATGCTGATAGAG	4899	4128	5261	4743.87752980362	-0.080921851141163	0.156662826100533	-0.516535116564502	0.605480719007152	0.864201768784734
hDel_6119:88	hDel_6119	chr18	908267.0	908288.0	hDels	GGACTGGATAGAGATGGTTAGG	GGGACTGGATAGAGATGGTT	6256	5504	5658	5808.91655033221	-0.174823382588845	0.139452434511981	-1.25364166786077	0.209972278873798	0.58597847394584
hDel_6119:89	hDel_6119	chr18	908272.0	908293.0	hDels	AATATGGACTGGATAGAGATGG	GAATATGGACTGGATAGAGA	3833	4105	2964	3661.11427108389	-0.11163780351716	0.271211347440952	-0.41162659516474	0.680613135303301	0.896568602525348
hDel_6119:90	hDel_6119	chr18	908276.0	908297.0	hDels	CTCTATCCAGTCCATATTAAGG	GCTCTATCCAGTCCATATTA	365	1009	753	714.201226637976	1.2750572002734	0.445506181110134	2.86204154810187	0.0042092172427242	0.0664229032089865
hDel_6119:91	hDel_6119	chr18	908282.0	908303.0	hDels	TTACTTCCTTAATATGGACTGG	GTTACTTCCTTAATATGGAC	1448	1156	1323	1307.01229738766	-0.239057158805558	0.276335633683599	-0.865097112590537	0.386985489381451	0.742876461093653
hDel_6119:92	hDel_6119	chr18	908287.0	908308.0	hDels	CTGTGTTACTTCCTTAATATGG	GCTGTGTTACTTCCTTAATA	708	958	1195	949.142855195399	0.586043042712657	0.333660666398011	1.75640434049121	0.079019392244824	0.374792054058063
hDel_6119:93	hDel_6119	chr18	908288.0	908309.0	hDels	CATATTAAGGAAGTAACACAGG	GCATATTAAGGAAGTAACAC	1024	703	1047	918.614818852972	-0.252921204223982	0.368912040861311	-0.685586742122807	0.492973744240166	0.807474814352018
hDel_6119:94	hDel_6119	chr18	908297.0	908318.0	hDels	GAAGTAACACAGGTAAAAGAGG	GGAAGTAACACAGGTAAAAG	3112	3629	3609	3452.80037303745	0.209091508344829	0.181666540395297	1.15096323125798	0.249747362483367	0.628413304962872
hDel_6119:95	hDel_6119	chr18	908340.0	908361.0	hDels	TTAAATGCGCGTTGTTATTTGG	GTTAAATGCGCGTTGTTATT	2136	1727	2385	2071.09355232954	-0.0779280692820917	0.241960853794292	-0.322068913462935	0.747400488009358	0.921208409516699
hDel_6119:96	hDel_6119	chr18	908375.0	908396.0	hDels	TATTTGATTGCTTGGCCACAGG	GTATTTGATTGCTTGGCCAC	4832	5178	4138	4741.83227665473	-0.0519501300966934	0.223475942605023	-0.232464083118385	0.816177580671295	0.946396999732918
hDel_6119:97	hDel_6119	chr18	908382.0	908403.0	hDels	TTGTTATTATTTGATTGCTTGG	GTTGTTATTATTTGATTGCT	3563	2864	4498	3611.13625911528	0.0185570001128532	0.234486407118703	0.0791389161567013	0.936922129948913	0.982717017744182
hDel_6119:98	hDel_6119	chr18	908417.0	908438.0	hDels	AAGTGGAACTTTGAATAGTGGG	GAAGTGGAACTTTGAATAGT	3773	4051	3960	3933.05771230586	0.0783665236109319	0.17659931158416	0.443753279149028	0.65722097048396	0.886760995202839
hDel_6119:99	hDel_6119	chr18	908422.0	908443.0	hDels	TATTCAAAGTTCCACTTTCCGG	GTATTCAAAGTTCCACTTTC	2956	2287	2691	2639.34248311945	-0.264024687475661	0.189065615787332	-1.39647120062617	0.162572647202125	0.526222371261764
hDel_6119:100	hDel_6119	chr18	908424.0	908445.0	hDels	TTCAAAGTTCCACTTTCCGGGG	GTTCAAAGTTCCACTTTCCG	3034	2815	3019	2954.59491661337	-0.068688270401809	0.180119701407115	-0.381347902895734	0.702945112877941	0.904943267264582
hDel_6119:101	hDel_6119	chr18	908433.0	908454.0	hDels	TAACTGAAGCCCCGGAAAGTGG	GTAACTGAAGCCCCGGAAAG	4221	2369	2938	3169.24135157308	-0.68788233435253	0.179690156764112	-3.82815812919316	0.0001291058028945	0.0040565482608618
hDel_6119:102	hDel_6119	chr18	908440.0	908461.0	hDels	TTGTGGGTAACTGAAGCCCCGG	GTTGTGGGTAACTGAAGCCC	4074	3807	3818	3903.26805440658	-0.104740864116627	0.170959516874985	-0.612664717537889	0.54009805637741	0.833113340282225
hDel_6119:103	hDel_6119	chr18	908455.0	908476.0	hDels	TTAGACCGAGGTTGATTGTGGG	GTTAGACCGAGGTTGATTGT	3273	2959	1975	2759.43622521136	-0.399231210433153	0.313629756664498	-1.27293792106668	0.20304007153133	0.577404974525241
hDel_6119:104	hDel_6119	chr18	908456.0	908477.0	hDels	TTTAGACCGAGGTTGATTGTGG	GTTTAGACCGAGGTTGATTG	2594	2839	3450	2950.32464155917	0.260308027239405	0.182611921765296	1.42547115611635	0.154021052097001	0.514224125653843
hDel_6119:105	hDel_6119	chr18	908461.0	908482.0	hDels	ATCAACCTCGGTCTAAAATAGG	GATCAACCTCGGTCTAAAAT	1626	1951	1885	1823.25214417203	0.230868294542956	0.247589298188418	0.932464756078686	0.351096392476874	0.716796381264586
hDel_6119:106	hDel_6119	chr18	908498.0	908519.0	hDels	AGTATTCTGAGAGACAGAGAGG	GAGTATTCTGAGAGACAGAG	4600	393	214	1746.69950110218	-3.90637216693913	0.410758315841887	-9.51014749131167	1.90392399439822e-21	2.1819398634250904e-19
hDel_6119:107	hDel_6119	chr18	908588.0	908609.0	hDels	TTAATTATAAATTACGCACAGG	GTTAATTATAAATTACGCAC	745	432	785	647.504960857566	-0.326342598641393	0.47262307305644	-0.690492312469945	0.489884642688181	0.805695831761452
hDel_6119:108	hDel_6119	chr18	908616.0	908637.0	hDels	TCATAGATATGTACCTGCAAGG	GTCATAGATATGTACCTGCA	3332	3233	3884	3472.40449501403	0.078033494509285	0.168629850052236	0.462750186192496	0.643543440873008	0.880942604000172
hDel_6119:109	hDel_6119	chr18	908617.0	908638.0	hDels	CATAGATATGTACCTGCAAGGG	GCATAGATATGTACCTGCAA	2912	2779	3198	2956.91666095565	0.0224204324460713	0.177445950878407	0.126350769544664	0.899454269955143	0.972254747597248
hDel_6119:110	hDel_6119	chr18	908635.0	908656.0	hDels	AGGGAAAACACCGAGTCCGTGG	GAGGGAAAACACCGAGTCCG	2866	3789	3621	3430.70798650787	0.363528957191046	0.191914923886851	1.89421932296091	0.0581959043365747	0.322220907329452
hDel_6119:111	hDel_6119	chr18	908636.0	908657.0	hDels	GGGAAAACACCGAGTCCGTGGG	GGGGAAAACACCGAGTCCGT	3953	3368	4991	4073.96124261784	0.0544238622986534	0.208969953283358	0.260438696776928	0.794525396803566	0.938647804899346
hDel_6119:112	hDel_6119	chr18	908642.0	908663.0	hDels	ACACCGAGTCCGTGGGACTTGG	GACACCGAGTCCGTGGGACT	2777	2752	3956	3138.9347626874	0.247726336911101	0.216886900902269	1.14219132589629	0.253374500710063	0.63152314840375
hDel_6119:113	hDel_6119	chr18	908645.0	908666.0	hDels	ATGCCAAGTCCCACGGACTCGG	GATGCCAAGTCCCACGGACT	3771	4164	4749	4218.80600661766	0.226359072009835	0.149800255943236	1.51107266529378	0.130769938169785	0.477333772960897
hDel_6119:114	hDel_6119	chr18	908651.0	908672.0	hDels	AGGATAATGCCAAGTCCCACGG	GAGGATAATGCCAAGTCCCA	3885	3445	4789	4015.30290808221	0.0604936538221691	0.191072957009544	0.316599767800462	0.751547311991737	0.922808695026612
hDel_6119:115	hDel_6119	chr18	908653.0	908674.0	hDels	GTGGGACTTGGCATTATCCTGG	GGTGGGACTTGGCATTATCC	2377	2417	3230	2659.72102708279	0.226885585598677	0.210355440736115	1.0785819696639	0.280774122574943	0.65809437390572
hDel_6119:116	hDel_6119	chr18	908654.0	908675.0	hDels	TGGGACTTGGCATTATCCTGGG	GTGGGACTTGGCATTATCCT	2492	2898	2955	2782.38543199329	0.222117379627626	0.193028135205475	1.15069950497727	0.249855880257792	0.628555754223152
hDel_6119:117	hDel_6119	chr18	908670.0	908691.0	hDels	AAGTGGCTGCCTGAAACCCAGG	GAAGTGGCTGCCTGAAACCC	6153	4851	6247	5727.55324570832	-0.168923677486122	0.148124527822252	-1.14041664786827	0.254112760354622	0.632083900044981
hDel_6119:118	hDel_6119	chr18	908686.0	908707.0	hDels	ATGTGCTCCGAGACCCAAGTGG	GATGTGCTCCGAGACCCAAG	2886	3856	3944	3561.99344047572	0.42452347171222	0.173787200350174	2.44277755126283	0.0145747177546552	0.147692850874776
hDel_6119:119	hDel_6119	chr18	908695.0	908716.0	hDels	TCTCGGAGCACATTCCTAGTGG	GTCTCGGAGCACATTCCTAG	3132	3001	4048	3374.62059055217	0.148464767954842	0.194484380236205	0.763376307004852	0.445239005799874	0.781343971036761
hDel_6119:120	hDel_6119	chr18	908696.0	908717.0	hDels	CTCGGAGCACATTCCTAGTGGG	GCTCGGAGCACATTCCTAGT	1765	1653	1968	1790.39107631416	0.0202633367160832	0.233686496250392	0.0867116287899292	0.930900732798672	0.981425139047042
hDel_6119:121	hDel_6119	chr18	908709.0	908730.0	hDels	CAGGTGCCCCTCACCCACTAGG	GCAGGTGCCCCTCACCCACT	4043	4121	4404	4186.94730284175	0.0644793816842088	0.15416290700421	0.418254837932239	0.675760805510289	0.894538872140945
hDel_6119:122	hDel_6119	chr18	908713.0	908734.0	hDels	GTGGGTGAGGGGCACCTGCTGG	GGTGGGTGAGGGGCACCTGC	5380	4826	6497	5537.87019413481	0.0517732685213849	0.162089026278708	0.319412545747312	0.749413698576742	0.921932076891642
hDel_6119:123	hDel_6119	chr18	908727.0	908748.0	hDels	TGTGCAAGTGTGTTCCAGCAGG	GTGTGCAAGTGTGTTCCAGC	3473	3636	4306	3793.93374804464	0.177089378130523	0.160477049642696	1.10351840668067	0.269802102628732	0.647690926629036
hDel_6119:124	hDel_6119	chr18	908729.0	908750.0	hDels	TGCTGGAACACACTTGCACAGG	GTGCTGGAACACACTTGCAC	3047	3944	4860	3933.17803439966	0.512813953125989	0.163606999727777	3.13442550733924	0.0017219096712039	0.0344013588675519
hDel_6119:125	hDel_6119	chr18	908735.0	908756.0	hDels	AACACACTTGCACAGGCCCTGG	GAACACACTTGCACAGGCCC	3623	2578	2746	2982.83244407382	-0.456340197900964	0.179965889562959	-2.53570384370711	0.0112221594715621	0.125806029537633
hDel_6119:126	hDel_6119	chr18	908736.0	908757.0	hDels	ACACACTTGCACAGGCCCTGGG	GACACACTTGCACAGGCCCT	4101	4145	4196	4149.88534655792	0.0148088905415471	0.164458353150713	0.090046447978084	0.928250304572199	0.980604402051805
hDel_6119:127	hDel_6119	chr18	908750.0	908771.0	hDels	GCCCTGGGCTTGAATGCCATGG	GGCCCTGGGCTTGAATGCCA	5324	3874	4831	4662.12415336724	-0.309119708111685	0.152907155433311	-2.02161702135976	0.0432159322212425	0.274641288569981
hDel_6119:128	hDel_6119	chr18	908751.0	908772.0	hDels	TCCATGGCATTCAAGCCCAGGG	GTCCATGGCATTCAAGCCCA	2830	2526	2230	2537.61966757332	-0.254527426768751	0.23579005919707	-1.07946631692399	0.280379901476502	0.657689544578948
hDel_6119:129	hDel_6119	chr18	908752.0	908773.0	hDels	GTCCATGGCATTCAAGCCCAGG	GGTCCATGGCATTCAAGCCC	3377	3070	4203	3529.50363275319	0.0842936434133072	0.195508555038937	0.43115066446335	0.666358823785748	0.890467441272801
hDel_6119:130	hDel_6119	chr18	908772.0	908793.0	hDels	ACGACATAGAAAATAACGAAGG	GACGACATAGAAAATAACGA	2695	2438	1887	2354.13965564795	-0.315328460779988	0.281123601292859	-1.12167195969967	0.262001943046301	0.640292465060788
hDel_6119:131	hDel_6119	chr18	908794.0	908815.0	hDels	TGTGGCATTTCATGGTGATGGG	GTGTGGCATTTCATGGTGAT	4743	4043	5238	4654.38583926116	-0.0516406043839492	0.161921523598537	-0.3189236565732	0.749784404958707	0.922029651105294
hDel_6119:132	hDel_6119	chr18	908795.0	908816.0	hDels	GTGTGGCATTTCATGGTGATGG	GGTGTGGCATTTCATGGTGA	4668	4339	4354	4457.7604058566	-0.11200512768794	0.16121559841417	-0.694753663973591	0.487209691009506	0.804226576946112
hDel_6119:133	hDel_6119	chr18	908801.0	908822.0	hDels	GGTGTAGTGTGGCATTTCATGG	GGGTGTAGTGTGGCATTTCA	4915	4651	5720	5077.51557773808	0.059428173034946	0.144714531903808	0.410657950194303	0.681323364540952	0.896793324706753
hDel_6119:134	hDel_6119	chr18	908808.0	908829.0	hDels	ATGCCACACTACACCTTTCCGG	GATGCCACACTACACCTTTC	4789	3411	3721	3972.48163208678	-0.438109448044807	0.155841219164331	-2.81125526605917	0.0049348617093659	0.074116879569521
hDel_6119:135	hDel_6119	chr18	908811.0	908832.0	hDels	AAGCCGGAAAGGTGTAGTGTGG	GAAGCCGGAAAGGTGTAGTG	4993	3907	3617	4183.67965060177	-0.413939657622112	0.186616385957165	-2.21813135807445	0.0265458772743721	0.209940837665423
hDel_6119:136	hDel_6119	chr18	908821.0	908842.0	hDels	GGCAGACAGGAAGCCGGAAAGG	GGGCAGACAGGAAGCCGGAA	5899	6050	6976	6294.07416885383	0.127774016037118	0.123809746420771	1.03201904317673	0.302063196613382	0.676981198082264
hDel_6119:137	hDel_6119	chr18	908833.0	908854.0	hDels	CTGAGGGGACATGGCAGACAGG	GCTGAGGGGACATGGCAGAC	5383	4437	6038	5257.96946836162	-0.0617993878152686	0.167897302884169	-0.368078502475431	0.712814699921838	0.908950609114079
hDel_6119:138	hDel_6119	chr18	908841.0	908862.0	hDels	CAGCGTGGCTGAGGGGACATGG	GCAGCGTGGCTGAGGGGACA	5398	6059	5492	5665.85498033904	0.0929637244531256	0.175219062175112	0.530557139726148	0.59572570311732	0.860172739242472
hDel_6119:139	hDel_6119	chr18	908842.0	908863.0	hDels	CATGTCCCCTCAGCCACGCTGG	GCATGTCCCCTCAGCCACGC	2839	2171	2808	2595.68923229648	-0.209550961359612	0.20482055413918	-1.02309537360795	0.306262754157528	0.68074837987151
hDel_6119:140	hDel_6119	chr18	908843.0	908864.0	hDels	ATGTCCCCTCAGCCACGCTGGG	GATGTCCCCTCAGCCACGCT	3403	3861	4153	3802.2342493895	0.223642128509661	0.16093848454091	1.38961249167729	0.164646580446765	0.52872607256432
hDel_6119:141	hDel_6119	chr18	908847.0	908868.0	hDels	TACTCCCAGCGTGGCTGAGGGG	GTACTCCCAGCGTGGCTGAG	3470	3822	6601	4575.60234551516	0.554227919902545	0.249205735132386	2.22397738803291	0.0261499656346689	0.208289692943217
hDel_6119:142	hDel_6119	chr18	908848.0	908869.0	hDels	CTACTCCCAGCGTGGCTGAGGG	GCTACTCCCAGCGTGGCTGA	2320	2728	2518	2528.15792639309	0.17168995752976	0.224334116689087	0.76533146212313	0.4440741938176	0.780682413515252
hDel_6119:143	hDel_6119	chr18	908855.0	908876.0	hDels	CTCTGTCCTACTCCCAGCGTGG	GCTCTGTCCTACTCCCAGCG	2195	2749	2373	2448.41391964211	0.220020692535867	0.245727191029309	0.895386023883795	0.370580769160464	0.731622198649539
hDel_6119:144	hDel_6119	chr18	908857.0	908878.0	hDels	ACGCTGGGAGTAGGACAGAGGG	GACGCTGGGAGTAGGACAGA	5125	3012	4474	4179.20173839895	-0.479389855148242	0.20765846771158	-2.30854951609328	0.0209685921142711	0.182748151352662
hDel_6119:145	hDel_6119	chr18	908878.0	908899.0	hDels	GCCCAGAGAAGGCTAATTGAGG	GGCCCAGAGAAGGCTAATTG	5068	4434	5017	4832.44746421011	-0.115212265791421	0.139369382560224	-0.826668409337577	0.408425031506064	0.757994984544761
hDel_6119:146	hDel_6119	chr18	908879.0	908900.0	hDels	TCCTCAATTAGCCTTCTCTGGG	GTCCTCAATTAGCCTTCTCT	1748	2175	1804	1918.007030395	0.185962962353188	0.280705926340803	0.662483207167529	0.507661593512437	0.815686656404977
hDel_6119:147	hDel_6119	chr18	908880.0	908901.0	hDels	CTCCTCAATTAGCCTTCTCTGG	GCTCCTCAATTAGCCTTCTC	1764	1922	1769	1822.99089995754	0.0598665379454753	0.258404255357522	0.231677833101647	0.816788249616316	0.946584007415589
hDel_6119:148	hDel_6119	chr18	908885.0	908906.0	hDels	GAAGGCTAATTGAGGAGTATGG	GGAAGGCTAATTGAGGAGTA	4607	5821	4938	5143.68552996791	0.222005482664445	0.200582439243824	1.10680418236703	0.268378599597242	0.645953715332899
hDel_6119:149	hDel_6119	chr18	908889.0	908910.0	hDels	GCTAATTGAGGAGTATGGCCGG	GGCTAATTGAGGAGTATGGC	5961	4828	5963	5566.38914910352	-0.161841767701625	0.139955670204916	-1.15637878382966	0.247526255806334	0.626453814852786
hDel_6119:150	hDel_6119	chr18	908890.0	908911.0	hDels	CTAATTGAGGAGTATGGCCGGG	GCTAATTGAGGAGTATGGCC	3055	3849	3537	3488.99096053533	0.268435526897096	0.201340949205132	1.33323860822572	0.182453513157901	0.553126457153158
hDel_6119:151	hDel_6119	chr18	908900.0	908921.0	hDels	AGTATGGCCGGGTGCGTGTCGG	GAGTATGGCCGGGTGCGTGT	3904	3630	3225	3598.5041764075	-0.191515639995051	0.208736471724186	-0.917499651177921	0.358880875624566	0.723469155637445
hDel_6119:152	hDel_6119	chr18	908944.0	908965.0	hDels	ACTAAAAGCAAATCTAGCAAGG	GACTAAAAGCAAATCTAGCA	3609	2263	4102	3290.371988217	-0.21592424172908	0.284176843271241	-0.759823493158396	0.447360098000305	0.782695457613347
hDel_6119:153	hDel_6119	chr18	908991.0	909012.0	hDels	AAGAAAAAAAGATAGACGGGGG	GAAGAAAAAAAGATAGACGG	2987	2747	3897	3189.08261439911	0.129301885766305	0.211929200039036	0.610118311881931	0.541783437129962	0.833949176375218
hDel_6119:154	hDel_6119	chr18	908992.0	909013.0	hDels	AGAAAAAAAGATAGACGGGGGG	GAGAAAAAAAGATAGACGGG	4295	4938	5680	4958.79433969617	0.290808642613697	0.138136390534509	2.10522832896121	0.0352714374227086	0.246976051784501
hDel_6119:155	hDel_6119	chr18	909034.0	909055.0	hDels	GAAGGAAGGAATAACGGGAAGG	GGAAGGAAGGAATAACGGGA	4570	4728	5033	4774.56203151954	0.0832103945978379	0.145033377614837	0.573732722537971	0.566148681422066	0.846214321062259
hDel_6119:156	hDel_6119	chr18	909091.0	909112.0	hDels	CTCAGTGATACTTGCAATCAGG	GCTCAGTGATACTTGCAATC	2221	1629	2493	2098.65855165454	-0.135140463590165	0.26848527848208	-0.503344035673764	0.614722411212288	0.868748045306804
hDel_6119:157	hDel_6119	chr18	909092.0	909113.0	hDels	CTGATTGCAAGTATCACTGAGG	GCTGATTGCAAGTATCACTG	2590	2729	2767	2696.73956892162	0.0759166303849881	0.196778159980212	0.385798049908701	0.699646239657738	0.903832550215594
hDel_6119:158	hDel_6119	chr18	909121.0	909142.0	hDels	ATGCTGTTTGTGAAGCTGCAGG	GATGCTGTTTGTGAAGCTGC	3914	3497	5574	4288.62091425638	0.183511572095288	0.228092063938724	0.80455044742191	0.421079146879079	0.765936003670087
hDel_6119:159	hDel_6119	chr18	909194.0	909215.0	hDels	CTAATAGTGGTCGAAGTCAGGG	GCTAATAGTGGTCGAAGTCA	1222	1007	1379	1196.12437082166	-0.0571370459609054	0.311099414569118	-0.183661695538842	0.854278860201821	0.958396632746787
hDel_6119:160	hDel_6119	chr18	909195.0	909216.0	hDels	ACTAATAGTGGTCGAAGTCAGG	GACTAATAGTGGTCGAAGTC	2250	1697	2420	2109.60896341549	-0.152569647983826	0.248313953017169	-0.614422371880475	0.538936255959015	0.832289275863963
hDel_6119:161	hDel_6119	chr18	909206.0	909227.0	hDels	AAGATTAGTGTACTAATAGTGG	GAAGATTAGTGTACTAATAG	2532	3345	2793	2903.20551788529	0.276499049073785	0.241592885099023	1.14448341043013	0.252423213994915	0.630596261544315
hDel_6119:162	hDel_6119	chr18	909243.0	909264.0	hDels	AGAATAATACGCCAGCTTCAGG	GAGAATAATACGCCAGCTTC	1760	2193	2397	2113.63301677487	0.370151314601815	0.212370904792263	1.74294739179969	0.0813428046902552	0.380262752977234
hDel_6119:163	hDel_6119	chr18	909244.0	909265.0	hDels	GAATAATACGCCAGCTTCAGGG	GGAATAATACGCCAGCTTCA	1779	1883	2302	1980.72782509909	0.216559158277947	0.223754970530829	0.967840659647421	0.333123953954526	0.702808503434378
hDel_6119:164	hDel_6119	chr18	909245.0	909266.0	hDels	AATAATACGCCAGCTTCAGGGG	GAATAATACGCCAGCTTCAG	2580	2252	2957	2584.10979939944	-0.0070493199962855	0.208650837059081	-0.0337852466620562	0.973048400688185	0.992407261398769
hDel_6119:165	hDel_6119	chr18	909270.0	909291.0	hDels	TGGTCTACTACGTGGATTTTGG	GTGGTCTACTACGTGGATTT	4937	4224	3401	4209.51432845039	-0.372294713369545	0.228324543105066	-1.63055056765505	0.102985186896031	0.427827159547438
hDel_6119:166	hDel_6119	chr18	909277.0	909298.0	hDels	CTTCGTTTGGTCTACTACGTGG	GCTTCGTTTGGTCTACTACG	2818	2593	3373	2914.33922953629	0.0618078446429672	0.196093471008509	0.315195831483269	0.752612970376666	0.923049987653061
hDel_6119:167	hDel_6119	chr18	909278.0	909299.0	hDels	CACGTAGTAGACCAAACGAAGG	GCACGTAGTAGACCAAACGA	676	377	783	604.322484936835	-0.260732273793246	0.520791568875044	-0.500646111373213	0.616620204138813	0.869422838481265
hDel_6119:168	hDel_6119	chr18	909289.0	909310.0	hDels	CCAAACGAAGGAAGTCGAAAGG	GCCAAACGAAGGAAGTCGAA	2308	2529	2615	2484.08727281997	0.145882449062569	0.201270015037444	0.724809649541831	0.468568815121337	0.794636457151736
hDel_6119:169	hDel_6119	chr18	909289.0	909310.0	hDels	CCTTTCGACTTCCTTCGTTTGG	GCCTTTCGACTTCCTTCGTT	1249	1525	1936	1562.29304206935	0.451176200604259	0.260174200014234	1.73413121124068	0.0828948047789298	0.383558633239385
hDel_6119:170	hDel_6119	chr18	909290.0	909311.0	hDels	CAAACGAAGGAAGTCGAAAGGG	GCAAACGAAGGAAGTCGAAA	2007	1816	2449	2079.33739396887	0.0656679537914913	0.236059960332184	0.278183363663551	0.78087160491027	0.933614583210773
hDel_6119:171	hDel_6119	chr18	909303.0	909324.0	hDels	TCGAAAGGGAAATTAAATGAGG	GTCGAAAGGGAAATTAAATG	2454	2599	2189	2424.66657633662	-0.037115676880464	0.253490275932545	-0.146418543054254	0.883590989819787	0.967723229802628
hDel_6119:172	hDel_6119	chr18	909337.0	909358.0	hDels	AGAGGTAGATAATCTCATTAGG	GAGAGGTAGATAATCTCATT	3391	3322	4159	3609.53746731072	0.122886369515868	0.172581666559927	0.712047646574305	0.476435271886244	0.798979336671028
hDel_6119:173	hDel_6119	chr18	909350.0	909371.0	hDels	CTCATTAGGCAGAAATGACAGG	GCTCATTAGGCAGAAATGAC	282	460	431	391.724104527006	0.653641948603345	0.502864099903905	1.29983816448272	0.193656442055618	0.566771187954582
hDel_6119:174	hDel_6119	chr18	909351.0	909372.0	hDels	TCATTAGGCAGAAATGACAGGG	GTCATTAGGCAGAAATGACA	2952	2293	2401	2549.53284930643	-0.341799037004376	0.196590506682716	-1.73863449854177	0.0820990742786316	0.382127190638517
hDel_6119:175	hDel_6119	chr18	909432.0	909453.0	hDels	AAGCAAAGATAAGTAGCAGTGG	GAAGCAAAGATAAGTAGCAG	4152	3687	3899	3912.27625862386	-0.14180968259772	0.160757165081616	-0.882136000132397	0.377703266309792	0.736809073389946
hDel_6119:176	hDel_6119	chr18	909442.0	909463.0	hDels	AAGTAGCAGTGGCCCTTTATGG	GAAGTAGCAGTGGCCCTTTA	5105	6100	6133	5782.43719241769	0.251673620654377	0.145097605371536	1.73451257179567	0.0828271770754411	0.383513208985295
hDel_6119:177	hDel_6119	chr18	909443.0	909464.0	hDels	AGTAGCAGTGGCCCTTTATGGG	GAGTAGCAGTGGCCCTTTAT	4610	4134	5127	4607.32990447465	-0.0118230998445167	0.152745119895304	-0.0774041085739471	0.938302072421595	0.982986597461948
hDel_6119:178	hDel_6119	chr18	909454.0	909475.0	hDels	CCCTTTATGGGCTAGCCTGTGG	GCCCTTTATGGGCTAGCCTG	960	858	1047	951.97278043622	-0.0288375461226482	0.330278191534231	-0.0873128982228287	0.930422801876801	0.981252841504799
hDel_6119:179	hDel_6119	chr18	909454.0	909475.0	hDels	CCACAGGCTAGCCCATAAAGGG	GCCACAGGCTAGCCCATAAA	2181	1532	2355	2007.85838028901	-0.193791207079471	0.274174711417517	-0.706816489666559	0.479680525852789	0.800745403441605
hDel_6119:180	hDel_6119	chr18	909455.0	909476.0	hDels	TCCACAGGCTAGCCCATAAAGG	GTCCACAGGCTAGCCCATAA	3695	3532	2834	3371.70593159233	-0.214448288667643	0.243455411294815	-0.880852421916202	0.378397701992378	0.737281231901673
hDel_6119:181	hDel_6119	chr18	909469.0	909490.0	hDels	GTGTCTGTGTGGTCTCCACAGG	GGTGTCTGTGTGGTCTCCAC	5460	4749	5477	5218.81710307529	-0.109815666923001	0.134687303809171	-0.815337925827007	0.414878905389217	0.761987208530578
hDel_6119:182	hDel_6119	chr18	909479.0	909500.0	hDels	CGTGGACGCTGTGTCTGTGTGG	GCGTGGACGCTGTGTCTGTG	3549	4116	4158	3942.85291490456	0.211832406198314	0.168815742420468	1.25481429137518	0.209546183328731	0.585463383326337
hDel_6125:1	hDel_6125	chr18	2619766.0	2619787.0	flanking	CAGTCTCCCCGGCTACCCTGGG	GCAGTCTCCCCGGCTACCCT	4994	3627	4998	4516.42693158582	-0.234468038340295	0.180466504829096	-1.29923299928893	0.193863979911688	0.566995148960701
hDel_6125:2	hDel_6125	chr18	2619772.0	2619793.0	flanking	GGAGTGCCCAGGGTAGCCGGGG	GGGAGTGCCCAGGGTAGCCG	4546	4257	3624	4159.86435463587	-0.208050522687983	0.212045358094684	-0.981160467540548	0.326513615582522	0.697600569200286
hDel_6125:3	hDel_6125	chr18	2619773.0	2619794.0	flanking	GGGAGTGCCCAGGGTAGCCGGG	GGGGAGTGCCCAGGGTAGCC	3542	4659	4805	4334.58482199098	0.407646388680637	0.157663481511356	2.58554729841656	0.0097224532319939	0.115306012447761
hDel_6125:4	hDel_6125	chr18	2619782.0	2619803.0	flanking	GCCCTGGCTGGGAGTGCCCAGG	GGCCCTGGCTGGGAGTGCCC	5908	6474	6404	6268.30195403993	0.11576027247922	0.145208844112833	0.797198498386709	0.425335757999239	0.768747360635113
hDel_6125:5	hDel_6125	chr18	2619799.0	2619820.0	flanking	AGGGCAGGAAGCATCTGTCTGG	GAGGGCAGGAAGCATCTGTC	4441	3972	4931	4432.21970211664	-0.014860121835114	0.155694110239924	-0.0954443415503298	0.923961897346765	0.979325818376922
hDel_6125:6	hDel_6125	chr18	2619800.0	2619821.0	flanking	GGGCAGGAAGCATCTGTCTGGG	GGGGCAGGAAGCATCTGTCT	4920	4407	5556	4941.69908179774	-0.0010162762044541	0.15158478807822	-0.0067043416251617	0.99465074940016	0.998418141585769
hDel_6125:7	hDel_6125	chr18	2619808.0	2619829.0	flanking	AGCATCTGTCTGGGAAGTCCGG	GAGCATCTGTCTGGGAAGTC	3150	3262	2467	2979.0444653046	-0.133767399835751	0.269609582095994	-0.496152246503329	0.619786999813374	0.870670005114732
hDel_6125:8	hDel_6125	chr18	2619822.0	2619843.0	flanking	AAGTCCGGCCACTGCCTTCTGG	GAAGTCCGGCCACTGCCTTC	4296	4229	4823	4440.76669891051	0.0606392918480031	0.145724286745973	0.416123442441066	0.677319676799834	0.895084259559518
hDel_6125:9	hDel_6125	chr18	2619823.0	2619844.0	flanking	AGTCCGGCCACTGCCTTCTGGG	GAGTCCGGCCACTGCCTTCT	4380	4450	4516	4451.13331303674	0.0239901269885598	0.15884471139335	0.151028805291179	0.87995299318359	0.966576295431735
hDel_6125:10	hDel_6125	chr18	2619834.0	2619855.0	flanking	TGCCTTCTGGGTTATGATCTGG	GTGCCTTCTGGGTTATGATC	3403	3816	4327	3840.68003794233	0.2443981068784	0.157187324126497	1.55482070985393	0.119988775392872	0.45888501541387
hDel_6125:11	hDel_6125	chr18	2619835.0	2619856.0	flanking	GCCTTCTGGGTTATGATCTGGG	GGCCTTCTGGGTTATGATCT	3478	3046	3492	3332.74823983419	-0.104235782851314	0.167835346882584	-0.621059775472899	0.53456029406586	0.830060992735712
hDel_6125:12	hDel_6125	chr18	2619836.0	2619857.0	flanking	CCTTCTGGGTTATGATCTGGGG	GCCTTCTGGGTTATGATCTG	1610	1772	1362	1591.23507440485	-0.0365137216571258	0.324080554914134	-0.112668659391799	0.910293249179585	0.97527228156713
hDel_6125:13	hDel_6125	chr18	2619836.0	2619857.0	flanking	CCCCAGATCATAACCCAGAAGG	GCCCCAGATCATAACCCAGA	4848	4622	4382	4626.85199360011	-0.113383619518564	0.173416192548675	-0.653823716529463	0.51322538495341	0.818971343244687
hDel_6125:14	hDel_6125	chr18	2619854.0	2619875.0	flanking	GGGGCAATAGTGCCTTGTGTGG	GGGGGCAATAGTGCCTTGTG	4379	2927	4520	3913.62553670558	-0.261658098721586	0.223976807545527	-1.16823746882096	0.242710990598186	0.621787578735032
hDel_6125:15	hDel_6125	chr18	2619858.0	2619879.0	flanking	CAATAGTGCCTTGTGTGGCAGG	GCAATAGTGCCTTGTGTGGC	2537	1809	2625	2309.38201189152	-0.219504017114347	0.244326009251484	-0.898406263773628	0.368968998298874	0.730752157626345
hDel_6125:16	hDel_6125	chr18	2619859.0	2619880.0	flanking	AATAGTGCCTTGTGTGGCAGGG	GAATAGTGCCTTGTGTGGCA	4874	4181	4332	4464.03677719135	-0.205894706163795	0.154256138148493	-1.33475859460187	0.181955369134487	0.552441391430475
hDel_6125:17	hDel_6125	chr18	2619866.0	2619887.0	flanking	GGGTGGTCCCTGCCACACAAGG	GGGGTGGTCCCTGCCACACA	3085	3920	3985	3664.08812654345	0.347881897561433	0.172947439832019	2.01148914317161	0.0442738159439091	0.278370375833046
hDel_6125:18	hDel_6125	chr18	2619882.0	2619903.0	flanking	CTAAGGACATCGTCCTGGGTGG	GCTAAGGACATCGTCCTGGG	3142	2464	2256	2628.3370310248	-0.417975802975162	0.222598764417851	-1.87770944761652	0.0604209235751855	0.328465882849434
hDel_6125:19	hDel_6125	chr18	2619885.0	2619906.0	flanking	CCCAGGACGATGTCCTTAGAGG	GCCCAGGACGATGTCCTTAG	4220	5117	3927	4449.34595388581	0.102443395802971	0.24000811983569	0.426833041620024	0.669500938319364	0.891643170670602
hDel_6125:20	hDel_6125	chr18	2619885.0	2619906.0	flanking	CCTCTAAGGACATCGTCCTGGG	GCCTCTAAGGACATCGTCCT	848	431	620	630.111410689996	-0.714888750158222	0.42148952205381	-1.69610088211624	0.0898667766352007	0.39913820078101
hDel_6125:21	hDel_6125	chr18	2619886.0	2619907.0	flanking	GCCTCTAAGGACATCGTCCTGG	GGCCTCTAAGGACATCGTCC	2841	2788	3485	3025.96847182414	0.124194947450655	0.184952207416976	0.671497513790991	0.501903642770626	0.812417414025864
hDel_6125:22	hDel_6125	chr18	2619893.0	2619914.0	flanking	GATGTCCTTAGAGGCCTGCAGG	GGATGTCCTTAGAGGCCTGC	3869	4181	5139	4379.47323460197	0.250527950149677	0.154844949080988	1.61792781512457	0.105678155052694	0.433276169769732
hDel_6125:23	hDel_6125	chr18	2619898.0	2619919.0	flanking	ATGAGCCTGCAGGCCTCTAAGG	GATGAGCCTGCAGGCCTCTA	4759	4438	5684	4938.71140186491	0.0691378881785429	0.1553369142037	0.445083440294683	0.656259455522943	0.88630243393232
hDel_6125:24	hDel_6125	chr18	2619901.0	2619922.0	flanking	TAGAGGCCTGCAGGCTCATTGG	GTAGAGGCCTGCAGGCTCAT	5611	5412	5456	5497.22793848215	-0.0554941049879073	0.147068460997006	-0.377335185339549	0.705924527292532	0.906180160451523
hDel_6125:25	hDel_6125	chr18	2619907.0	2619928.0	flanking	GAAAATCCAATGAGCCTGCAGG	GGAAAATCCAATGAGCCTGC	2285	2224	1690	2079.60318049122	-0.220503862178312	0.298020211515636	-0.739895663642743	0.459363305838937	0.789697501389895
hDel_6125:26	hDel_6125	chr18	2619946.0	2619967.0	flanking	AAATGAGTTAAGTCCTTCCAGG	GAAATGAGTTAAGTCCTTCC	2942	1842	3026	2581.98110463771	-0.303776063524473	0.271093662575308	-1.12055759857568	0.262476222173038	0.64084732011998
hDel_6125:27	hDel_6125	chr18	2619962.0	2619983.0	flanking	TCCAGGCTCAGAATTTCAAAGG	GTCCAGGCTCAGAATTTCAA	3290	2264	2879	2801.82293982136	-0.374762289423208	0.194386770175209	-1.92792075862683	0.0538649832714793	0.309044731376748
hDel_6125:28	hDel_6125	chr18	2619979.0	2620000.0	flanking	AAAGGACAGCAATCACCTCTGG	GAAAGGACAGCAATCACCTC	2461	2520	3224	2722.39848016417	0.203243328653413	0.198510628187248	1.02384104321962	0.305910360927111	0.680427954455731
hDel_6125:29	hDel_6125	chr18	2619994.0	2620015.0	flanking	CTTCTTAAAGTAAAACCAGAGG	GCTTCTTAAAGTAAAACCAG	77	50	130	84.0796254313198	0.177487233492319	0.966321456271658	0.183673075186713	0.854269932417224	0.958396632746787
hDel_6125:30	hDel_6125	chr18	2620036.0	2620057.0	flanking	AGACCTGAGGTGGCCTCTCTGG	GAGACCTGAGGTGGCCTCTC	3883	2196	3342	3121.05992333106	-0.514851383631187	0.233503805886194	-2.20489504090617	0.0274614605896946	0.21405822616542
hDel_6125:31	hDel_6125	chr18	2620037.0	2620058.0	flanking	GACCTGAGGTGGCCTCTCTGGG	GGACCTGAGGTGGCCTCTCT	3379	3531	3772	3558.51297347798	0.100115669972867	0.166622938817611	0.600851663542291	0.547938790071522	0.836950603488492
hDel_6125:32	hDel_6125	chr18	2620039.0	2620060.0	flanking	CTCCCAGAGAGGCCACCTCAGG	GCTCCCAGAGAGGCCACCTC	2613	1905	2874	2446.56241592747	-0.155671363286973	0.250272179307022	-0.622008262037	0.53393643531623	0.829912946150744
hDel_6125:33	hDel_6125	chr18	2620063.0	2620084.0	flanking	CCTGCCCAGTGTGAGCTGCAGG	GCCTGCCCAGTGTGAGCTGC	4362	4028	3995	4133.16387233448	-0.129393388258896	0.169425910248081	-0.763716647999305	0.445036117602886	0.781282821244831
hDel_6125:34	hDel_6125	chr18	2620064.0	2620085.0	flanking	CTGCCCAGTGTGAGCTGCAGGG	GCTGCCCAGTGTGAGCTGCA	4836	5008	6367	5379.37273252804	0.214668018212386	0.148575557459935	1.44484073882929	0.148502625131523	0.505767346735352
hDel_6125:35	hDel_6125	chr18	2620068.0	2620089.0	flanking	GCCACCCTGCAGCTCACACTGG	GGCCACCCTGCAGCTCACAC	5167	4389	6235	5230.18353481944	0.0157857230407821	0.180919868159393	0.0872525676775015	0.930470755676491	0.981275924359517
hDel_6125:36	hDel_6125	chr18	2620076.0	2620097.0	flanking	AGCTGCAGGGTGGCTTCAGAGG	GAGCTGCAGGGTGGCTTCAG	4014	4043	4222	4092.80412389797	0.0311825475254187	0.159404507558362	0.19561898219222	0.844908401685792	0.955533473373844
hDel_6125:37	hDel_6125	chr18	2620090.0	2620111.0	flanking	TTCAGAGGAGTTGCCTCCAAGG	GTTCAGAGGAGTTGCCTCCA	4618	3725	4976	4418.24729104812	-0.107536194928549	0.173357202702904	-0.620315702214245	0.535049959071096	0.830250641185642
hDel_6125:38	hDel_6125	chr18	2620091.0	2620112.0	flanking	TCAGAGGAGTTGCCTCCAAGGG	GTCAGAGGAGTTGCCTCCAA	3415	3349	4997	3888.89864423796	0.262938744025975	0.214285883660857	1.22704650224239	0.219805113386775	0.59756597619174
hDel_6125:39	hDel_6125	chr18	2620113.0	2620134.0	flanking	ACTCATCATCACAGGAAAGAGG	GACTCATCATCACAGGAAAG	4321	3690	3869	3960.57718936748	-0.204143469239976	0.161117640998899	-1.26704604147829	0.205138827513013	0.580002339549161
hDel_6125:40	hDel_6125	chr18	2620117.0	2620138.0	flanking	TTTCCTGTGATGATGAGTCAGG	GTTTCCTGTGATGATGAGTC	3506	3281	3586	3454.57060462958	-0.0429148736435257	0.166385620965593	-0.257924172740865	0.79646542872853	0.939203593459571
hDel_6125:41	hDel_6125	chr18	2620120.0	2620141.0	flanking	CCTCCTGACTCATCATCACAGG	GCCTCCTGACTCATCATCAC	2941	2458	3173	2845.33924158392	-0.0828623189861333	0.196311269891098	-0.422096597062921	0.672954511675435	0.893085049221368
hDel_6125:42	hDel_6125	chr18	2620128.0	2620149.0	flanking	GATGAGTCAGGAGGTGGATGGG	GGATGAGTCAGGAGGTGGAT	6539	4801	5944	5744.52776090824	-0.301621956135546	0.138651131499401	-2.17540205315129	0.0296000007880337	0.223092007666425
hDel_6125:43	hDel_6125	chr18	2620141.0	2620162.0	flanking	GTGGATGGGGCCCATAGAGCGG	GGTGGATGGGGCCCATAGAG	6148	411	969	2507.462504157	-3.19971545397326	0.379945339288359	-8.42151521049411	3.71646064525363e-17	3.2681123031254603e-15
hDel_6125:44	hDel_6125	chr18	2620142.0	2620163.0	flanking	TGGATGGGGCCCATAGAGCGGG	GTGGATGGGGCCCATAGAGC	3353	2696	4466	3471.40136503308	0.0641887792526561	0.25331402909677	0.25339606922495	0.79996216486882	0.940642331979078
hDel_6125:45	hDel_6125	chr18	2620147.0	2620168.0	flanking	GGGGCCCATAGAGCGGGTTTGG	GGGGGCCCATAGAGCGGGTT	4567	4443	4092	4378.84999468845	-0.103141872149789	0.185219077505976	-0.55686419314156	0.577620220750043	0.85224299762829
hDel_6125:46	hDel_6125	chr18	2620148.0	2620169.0	flanking	GGGCCCATAGAGCGGGTTTGGG	GGGGCCCATAGAGCGGGTTT	4965	4501	4634	4701.98831343069	-0.13056524311326	0.151902508972006	-0.859533157133846	0.390046434985335	0.744906940018118
hDel_6125:47	hDel_6125	chr18	2620149.0	2620170.0	flanking	GGCCCATAGAGCGGGTTTGGGG	GGGCCCATAGAGCGGGTTTG	5865	5001	5321	5394.84175562922	-0.196088175710463	0.137119147021367	-1.43005685179697	0.152700702753595	0.511982759793589
hDel_6125:48	hDel_6125	chr18	2620151.0	2620172.0	flanking	TGCCCCAAACCCGCTCTATGGG	GTGCCCCAAACCCGCTCTAT	809	624	1134	845.842459548479	0.0852760702489312	0.433354500817862	0.196781318961707	0.843998670588879	0.95515799218161
hDel_6125:49	hDel_6125	chr18	2620152.0	2620173.0	flanking	ATGCCCCAAACCCGCTCTATGG	GATGCCCCAAACCCGCTCTA	1383	1033	1393	1263.62140605885	-0.211038667976386	0.299887806428374	-0.703725404809986	0.481603796133493	0.80184732689715
hDel_6125:50	hDel_6125	chr18	2620178.0	2620199.0	flanking	GTGTGACTGCTGATATGGCAGG	GGTGTGACTGCTGATATGGC	3883	3683	3921	3827.62462462612	-0.0420448007771438	0.161549671299436	-0.260259277774776	0.794663782088267	0.938698464496357
hDel_6125:51	hDel_6125	chr18	2620182.0	2620203.0	flanking	CTGCGTGTGACTGCTGATATGG	GCTGCGTGTGACTGCTGATA	4560	4342	4201	4374.84852612574	-0.101746286891903	0.171605744099616	-0.592907232946937	0.553243237179709	0.839592006609484
hDel_6125:52	hDel_6125	chr18	2620183.0	2620204.0	flanking	CATATCAGCAGTCACACGCAGG	GCATATCAGCAGTCACACGC	2919	2040	2718	2548.06121941063	-0.316419622642754	0.213099175398202	-1.48484677170376	0.137584418861236	0.488881698620338
hDel_6125:53	hDel_6125	chr18	2620214.0	2620235.0	flanking	ACCAGAGCTTCAAGATCAGTGG	GACCAGAGCTTCAAGATCAG	4313	4446	4931	4556.91412903264	0.107034697087124	0.144241782601208	0.74205057062452	0.458056696437608	0.78898389364077
hDel_6125:54	hDel_6125	chr18	2620215.0	2620236.0	flanking	GCCACTGATCTTGAAGCTCTGG	GGCCACTGATCTTGAAGCTC	3504	3557	4111	3715.47494175103	0.114669692572579	0.160203544836729	0.715775001667063	0.474130290581037	0.797921122665319
hDel_6125:55	hDel_6125	chr18	2620219.0	2620240.0	flanking	AGCTTCAAGATCAGTGGCCTGG	GAGCTTCAAGATCAGTGGCC	2399	2407	2879	2553.90914260151	0.123086608877675	0.193956449234892	0.634609518596675	0.525683118580782	0.825952302928845
hDel_6125:56	hDel_6125	chr18	2620239.0	2620260.0	flanking	GGCCCCAGCATGAACACTATGG	GGGCCCCAGCATGAACACTA	2900	2682	2615	2736.4858283245	-0.138691544020027	0.203514560527453	-0.681482168453096	0.495566445990188	0.809039367644247
hDel_6125:57	hDel_6125	chr18	2620241.0	2620262.0	flanking	GGCCATAGTGTTCATGCTGGGG	GGGCCATAGTGTTCATGCTG	4664	4292	5875	4914.9382049295	0.101729112255979	0.173530741237368	0.586231070821203	0.557720244586592	0.842156936687279
hDel_6125:58	hDel_6125	chr18	2620242.0	2620263.0	flanking	AGGCCATAGTGTTCATGCTGGG	GAGGCCATAGTGTTCATGCT	3241	3526	3266	3352.45247859702	0.0618516447790042	0.201528306237865	0.306912939098492	0.7589096401062	0.925246330510061
hDel_6125:59	hDel_6125	chr18	2620243.0	2620264.0	flanking	GAGGCCATAGTGTTCATGCTGG	GGAGGCCATAGTGTTCATGC	5555	4794	5255	5197.2001743229	-0.157703094290362	0.135835503720332	-1.1609858245533	0.245647664229737	0.624696439807457
hDel_6125:60	hDel_6125	chr18	2620246.0	2620267.0	flanking	GCATGAACACTATGGCCTCTGG	GGCATGAACACTATGGCCTC	1827	2530	2966	2432.96105218714	0.573109781624535	0.19758844809155	2.90052271354948	0.0037254083765505	0.0608303512464118
hDel_6125:61	hDel_6125	chr18	2620247.0	2620268.0	flanking	CATGAACACTATGGCCTCTGGG	GCATGAACACTATGGCCTCT	2149	2525	2895	2516.87820727971	0.319794357103363	0.192837840035718	1.6583589457553	0.0972450378364454	0.4161047133205
hDel_6125:62	hDel_6125	chr18	2620261.0	2620282.0	flanking	GCGCAAAAAAGTGGCCCAGAGG	GGCGCAAAAAAGTGGCCCAG	3378	3602	4811	3907.84367650758	0.294997522368657	0.182147777999416	1.61955048592249	0.105328873157843	0.432280378356106
hDel_6125:63	hDel_6125	chr18	2620269.0	2620290.0	hDels	ATTTCCTAGCGCAAAAAAGTGG	GATTTCCTAGCGCAAAAAAG	909	753	981	877.151123795552	-0.0885849657918646	0.3507443645885	-0.252562762899396	0.800606108143949	0.940991029462881
hDel_6125:64	hDel_6125	chr18	2620331.0	2620352.0	hDels	TTATCCTCAAAATGCCTGTTGG	GTTATCCTCAAAATGCCTGT	1914	2717	2830	2485.73005349167	0.524442277386996	0.200473246731582	2.61602126935761	0.0088961015864809	0.109173076907768
hDel_6125:65	hDel_6125	chr18	2620720.0	2620741.0	hDels	GATGACATCGAGATTATGTAGG	GGATGACATCGAGATTATGT	2829	4153	4100	3696.62881236081	0.536301216096616	0.178985324460404	2.9963418381559	0.0027323994034779	0.0485837121476979
hDel_6125:66	hDel_6125	chr18	2620746.0	2620767.0	hDels	TGATCATAGCACTACAGTGCGG	GTGATCATAGCACTACAGTG	2854	3449	3280	3199.96650299293	0.230706916660662	0.197676446599192	1.16709360487667	0.243172570188555	0.622216118664167
hDel_6125:67	hDel_6125	chr18	2620777.0	2620798.0	hDels	CTGTTAAATGCTTCACAACAGG	GCTGTTAAATGCTTCACAAC	913	866	958	911.254858229945	-0.0148678845822015	0.334490765708518	-0.044449312526486	0.964546254753	0.990105273732342
hDel_6125:68	hDel_6125	chr18	2620778.0	2620799.0	hDels	TGTTAAATGCTTCACAACAGGG	GTGTTAAATGCTTCACAACA	1677	1792	1680	1720.08694113003	0.0437839550462785	0.261272539228655	0.167579628442929	0.866913998686358	0.962536220265679
hDel_6125:69	hDel_6125	chr18	2620820.0	2620841.0	hDels	GACAGAAAGAAAGCGCATGTGG	GGACAGAAAGAAAGCGCATG	4985	3118	3876	3982.97365565565	-0.529782924289613	0.163687090805562	-3.23655898386589	0.0012098022130194	0.0262834382926381
hDel_6125:70	hDel_6125	chr18	2620838.0	2620859.0	hDels	GTGGAGAAAAATTCATTATAGG	GGTGGAGAAAAATTCATTAT	3682	4447	5563	4543.32016557906	0.424270925403956	0.155776646956953	2.72358491270645	0.0064577612736173	0.0888439682975329
hDel_6125:71	hDel_6125	chr18	2620848.0	2620869.0	hDels	ATTCATTATAGGTGAATCTAGG	GATTCATTATAGGTGAATCT	1700	2070	1996	1924.78495680569	0.250756011080293	0.241491893517517	1.03836202295587	0.299101543187272	0.674424800571539
hDel_6125:72	hDel_6125	chr18	2620861.0	2620882.0	hDels	GAATCTAGGAGAACGGTACAGG	GGAATCTAGGAGAACGGTAC	4237	3514	4176	3966.11931102617	-0.156435110369722	0.157227421603363	-0.994960731241651	0.31975536352203	0.691648454697463
hDel_6125:73	hDel_6125	chr18	2620940.0	2620961.0	hDels	AAATAAAATATTGGGGGCGGGG	GAAATAAAATATTGGGGGCG	2510	2849	3248	2862.62026832477	0.265824149974146	0.180263743516494	1.47464012889438	0.140309320239257	0.493573128989038
hDel_6125:74	hDel_6125	chr18	2620973.0	2620994.0	hDels	AATGATTCAGCCCTATGAGTGG	GAATGATTCAGCCCTATGAG	1994	1955	2830	2243.14062129519	0.237944475209842	0.246758301177203	0.964281542200151	0.334904792226641	0.704083509662424
hDel_6125:75	hDel_6125	chr18	2620974.0	2620995.0	hDels	ATGATTCAGCCCTATGAGTGGG	GATGATTCAGCCCTATGAGT	3532	3100	3467	3362.11814797067	-0.119012244089896	0.167153667409848	-0.711993017766618	0.476469099705792	0.798979336671028
hDel_6125:76	hDel_6125	chr18	2620975.0	2620996.0	hDels	TGATTCAGCCCTATGAGTGGGG	GTGATTCAGCCCTATGAGTG	2157	1652	2530	2096.90903424854	-0.0721434043584551	0.268829368176106	-0.268361320966968	0.788421209245512	0.936436600083622
hDel_6125:77	hDel_6125	chr18	2620976.0	2620997.0	hDels	GATTCAGCCCTATGAGTGGGGG	GGATTCAGCCCTATGAGTGG	2585	2894	2026	2521.92139235179	-0.0648980891288438	0.306347524495064	-0.21184466639909	0.83222822051893	0.951527224774119
hDel_6125:78	hDel_6125	chr18	2620983.0	2621004.0	hDels	TCTCTGTCCCCCACTCATAGGG	GTCTCTGTCCCCCACTCATA	2781	2625	2779	2727.70270462651	-0.0529680373374436	0.188834459686208	-0.280499848520563	0.77909404166407	0.9331184352336
hDel_6125:79	hDel_6125	chr18	2620984.0	2621005.0	hDels	GTCTCTGTCCCCCACTCATAGG	GGTCTCTGTCCCCCACTCAT	3220	2354	3229	2919.52554267289	-0.228591060313393	0.208799987805226	-1.09478483555578	0.273610911528361	0.651546370159084
hDel_6125:80	hDel_6125	chr18	2620991.0	2621012.0	hDels	GTGGGGGACAGAGACATCCTGG	GGTGGGGGACAGAGACATCC	5653	4932	7180	5880.15109219817	0.0741301213146027	0.18250861399323	0.406173274195993	0.684615289687945	0.898291030875717
hDel_6125:81	hDel_6125	chr18	2621008.0	2621029.0	hDels	TACTTGGAGACTTGGTACCAGG	GTACTTGGAGACTTGGTACC	3507	3741	4042	3759.9745579135	0.137820259463162	0.161241063348537	0.854746654487452	0.392691416279964	0.746752279379966
hDel_6125:82	hDel_6125	chr18	2621015.0	2621036.0	hDels	TCTGCAGTACTTGGAGACTTGG	GTCTGCAGTACTTGGAGACT	3790	3059	3055	3305.34714701698	-0.31894438379778	0.18337148769784	-1.73933465775954	0.0819759144698673	0.381882179705316
hDel_6125:83	hDel_6125	chr18	2621023.0	2621044.0	hDels	GCTTCTTATCTGCAGTACTTGG	GGCTTCTTATCTGCAGTACT	2258	1573	1485	1776.37393478315	-0.568897392191089	0.255249961321811	-2.22878541977071	0.0258281855137556	0.206638199837454
hDel_6125:84	hDel_6125	chr18	2621036.0	2621057.0	hDels	ATAAGAAGCTGCCACCAAGAGG	GATAAGAAGCTGCCACCAAG	2713	3093	2968	2929.41509628684	0.152565228195641	0.201762441267048	0.756162679424109	0.449551665639697	0.784283628791178
hDel_6125:85	hDel_6125	chr18	2621047.0	2621068.0	hDels	GCAAGTACTGCCCTCTTGGTGG	GGCAAGTACTGCCCTCTTGG	1864	1177	1168	1405.36928146164	-0.677426293483144	0.276625998935625	-2.44888873818687	0.0143297705229256	0.146434986138684
hDel_6125:86	hDel_6125	chr18	2621050.0	2621071.0	hDels	CCAGCAAGTACTGCCCTCTTGG	GCCAGCAAGTACTGCCCTCT	2460	1976	3022	2466.64333032189	-0.0045757076618655	0.253673992541082	-0.0180377484346352	0.985608739407565	0.995902058236101
hDel_6125:87	hDel_6125	chr18	2621050.0	2621071.0	hDels	CCAAGAGGGCAGTACTTGCTGG	GCCAAGAGGGCAGTACTTGC	2653	2666	1695	2360.6973015676	-0.272308477404084	0.34133801949258	-0.797767789855017	0.425005256396267	0.768543210957779
hDel_6125:88	hDel_6125	chr18	2621051.0	2621072.0	hDels	CAAGAGGGCAGTACTTGCTGGG	GCAAGAGGGCAGTACTTGCT	4378	5187	4541	4718.8226481981	0.148835591197741	0.195752894510611	0.760323833626241	0.44706103882682	0.782451537891568
hDel_6125:89	hDel_6125	chr18	2621056.0	2621077.0	hDels	GGGCAGTACTTGCTGGGCGCGG	GGGGCAGTACTTGCTGGGCG	7221	6769	7658	7204.15026817916	-0.0157562508565957	0.116625043655016	-0.13510177885295	0.89253140375325	0.970403626361387
hDel_6125:90	hDel_6125	chr18	2621357.0	2621378.0	hDels	AGAAAAAAGAGGGCAATGCTGG	GAGAAAAAAGAGGGCAATGC	3622	3759	4280	3879.20788006945	0.135696324089921	0.156371891996739	0.867779511760023	0.385515048162399	0.741683340634072
hDel_6125:91	hDel_6125	chr18	2621358.0	2621379.0	hDels	GAAAAAAGAGGGCAATGCTGGG	GGAAAAAAGAGGGCAATGCT	4373	5052	4903	4782.50393619166	0.179220967951079	0.165088098447803	1.08560804586253	0.27765243858979	0.654871327567391
hDel_6125:92	hDel_6125	chr18	2621377.0	2621398.0	hDels	GGGCTTTCTCTCTTCTCCGTGG	GGGGCTTTCTCTCTTCTCCG	3264	4235	4271	3924.75225143063	0.372577796648778	0.169648223584652	2.19617859106474	0.0280791631066811	0.216832944298342
hDel_6125:93	hDel_6125	chr18	2621387.0	2621408.0	hDels	TCTTCTCCGTGGACAGAGAAGG	GTCTTCTCCGTGGACAGAGA	2718	2846	3000	2853.76495342176	0.0937025234833099	0.18536212830676	0.505510615028326	0.613200244744567	0.868053924057113
hDel_6125:94	hDel_6125	chr18	2621388.0	2621409.0	hDels	CTTCTCCGTGGACAGAGAAGGG	GCTTCTCCGTGGACAGAGAA	2674	2390	2589	2549.42812415864	-0.115529381250844	0.192916354417215	-0.598857373185645	0.549267999160989	0.837537249257197
hDel_6125:95	hDel_6125	chr18	2621404.0	2621425.0	hDels	GAAGGGACAGACAAGCACACGG	GGAAGGGACAGACAAGCACA	2229	1781	1608	1878.61621869208	-0.400019192585841	0.259323962218758	-1.54254620037155	0.12294092007221	0.464533044020986
hDel_6125:96	hDel_6125	chr18	2621411.0	2621432.0	hDels	CAGACAAGCACACGGTGCCAGG	GCAGACAAGCACACGGTGCC	4529	5329	4936	4942.99672265427	0.17495059014109	0.176175727740956	0.993045934218209	0.320687569909362	0.692501809140329
hDel_6125:97	hDel_6125	chr18	2621420.0	2621441.0	hDels	ACACGGTGCCAGGTAGCAGAGG	GACACGGTGCCAGGTAGCAG	6044	5688	7542	6391.47789285313	0.109085695492183	0.150848584877235	0.723146959455802	0.469589601331151	0.795321810879833
hDel_6125:98	hDel_6125	chr18	2621421.0	2621442.0	hDels	CACGGTGCCAGGTAGCAGAGGG	GCACGGTGCCAGGTAGCAGA	2807	3977	4119	3632.97365743604	0.517756667486412	0.17014259610774	3.04307492262872	0.0023417402182454	0.043224311211517
hDel_6125:99	hDel_6125	chr18	2621428.0	2621449.0	hDels	ACCGTGTCCCTCTGCTACCTGG	GACCGTGTCCCTCTGCTACC	1643	1411	1503	1518.71194699322	-0.184989043647475	0.256920524790512	-0.720024388079978	0.471509979888014	0.796383672158527
hDel_6125:100	hDel_6125	chr18	2621430.0	2621451.0	hDels	AGGTAGCAGAGGGACACGGTGG	GAGGTAGCAGAGGGACACGG	4660	547	769	1994.61379025202	-2.84733229051318	0.24999283068132	-11.3896557863407	4.7084603118831e-30	8.9596376047175e-28
hDel_6125:101	hDel_6125	chr18	2621434.0	2621455.0	hDels	AGCAGAGGGACACGGTGGCTGG	GAGCAGAGGGACACGGTGGC	4453	5163	4513	4726.71487194845	0.11666443902579	0.196100632612115	0.594921278283434	0.551896093213096	0.838847635214648
hDel_6125:102	hDel_6125	chr18	2621439.0	2621460.0	hDels	AGGGACACGGTGGCTGGAAGGG	GAGGGACACGGTGGCTGGAA	4490	5053	4540	4708.65547724766	0.0910845660257655	0.188011895807977	0.48446171788403	0.628058226664824	0.874427948786787
hDel_6125:103	hDel_6125	chr18	2621458.0	2621479.0	hDels	GGGAGGACAGTGTCCGGGAAGG	GGGGAGGACAGTGTCCGGGA	5867	4356	5534	5234.02394002117	-0.265916854763574	0.149733152964141	-1.77593839106065	0.0757430723097389	0.366773124263542
hDel_6125:104	hDel_6125	chr18	2621459.0	2621480.0	hDels	GGAGGACAGTGTCCGGGAAGGG	GGGAGGACAGTGTCCGGGAA	3615	3297	3681	3526.41631252907	-0.0648691327126329	0.163726331267952	-0.39620464350642	0.691954066004377	0.9010728848813
hDel_6125:105	hDel_6125	chr18	2621468.0	2621489.0	hDels	TGTCCGGGAAGGGCTTCCATGG	GTGTCCGGGAAGGGCTTCCA	4616	1349	854	2289.95614063802	-2.05662400921861	0.343557288814172	-5.98626219317684	2.14718142032384e-09	1.17881710774036e-07
hDel_6125:106	hDel_6125	chr18	2621469.0	2621490.0	hDels	GTCCGGGAAGGGCTTCCATGGG	GGTCCGGGAAGGGCTTCCAT	5169	5120	5758	5340.2757033599	0.0594562652338639	0.132843422857039	0.447566495616787	0.654466087839339	0.885484336311791
hDel_6125:107	hDel_6125	chr18	2621471.0	2621492.0	hDels	CACCCATGGAAGCCCTTCCCGG	GCACCCATGGAAGCCCTTCC	2817	2798	3230	2941.80670575059	0.0823933642899848	0.178049027836174	0.46275660862241	0.643538836830004	0.880942604000172
hDel_6125:108	hDel_6125	chr18	2621472.0	2621493.0	hDels	CGGGAAGGGCTTCCATGGGTGG	GCGGGAAGGGCTTCCATGGG	4793	3285	3951	4001.12503104651	-0.422623741539475	0.157955110329878	-2.67559397512911	0.0074596956507207	0.0973784696085695
hDel_6125:109	hDel_6125	chr18	2621473.0	2621494.0	hDels	GGGAAGGGCTTCCATGGGTGGG	GGGGAAGGGCTTCCATGGGT	4904	5492	5767	5385.8293495107	0.188020482061825	0.139621744178169	1.34664183697559	0.178095612980381	0.547698553070805
hDel_6125:110	hDel_6125	chr18	2621484.0	2621505.0	hDels	ATTGAGAATGTCCCACCCATGG	GATTGAGAATGTCCCACCCA	3440	2913	3686	3333.60197367979	-0.0792481130743607	0.180086348395285	-0.440056194045386	0.659896408176325	0.8877040146942
hDel_6125:111	hDel_6125	chr18	2621489.0	2621510.0	hDels	GGTGGGACATTCTCAATCACGG	GGGTGGGACATTCTCAATCA	3690	2563	3621	3273.30780397851	-0.278935566967952	0.20878046152332	-1.3360233277231	0.181541648645878	0.552216735114803
hDel_6125:112	hDel_6125	chr18	2621490.0	2621511.0	hDels	GTGGGACATTCTCAATCACGGG	GGTGGGACATTCTCAATCAC	3318	3966	4496	3918.02837032258	0.336340039734236	0.155672620363261	2.16056001979917	0.0307293425688825	0.22796049226234
hDel_6125:113	hDel_6125	chr18	2621526.0	2621547.0	hDels	TGTCACCACCGAAATGTGAAGG	GTGTCACCACCGAAATGTGA	2054	2301	2140	2170.01619002103	0.106704892992696	0.23671841568413	0.450767181270256	0.652157357040496	0.88426782416273
hDel_6125:114	hDel_6125	chr18	2621527.0	2621548.0	hDels	GTCACCACCGAAATGTGAAGGG	GGTCACCACCGAAATGTGAA	3429	3604	3565	3536.40639577425	0.0555567434040629	0.18116300584682	0.306667153949953	0.759096733206053	0.925289711264667
hDel_6125:115	hDel_6125	chr18	2621528.0	2621549.0	hDels	TCACCACCGAAATGTGAAGGGG	GTCACCACCGAAATGTGAAG	2929	2764	3432	3030.40589271625	0.062657757100191	0.183610370366274	0.341253911612936	0.732912440796127	0.916101259829614
hDel_6125:116	hDel_6125	chr18	2621531.0	2621552.0	hDels	CCACCGAAATGTGAAGGGGAGG	GCCACCGAAATGTGAAGGGG	2780	4137	3363	3444.33252291563	0.432010013466247	0.238687331648675	1.80994110781767	0.0703049204061866	0.353664458676444
hDel_6125:117	hDel_6125	chr18	2621531.0	2621552.0	hDels	CCTCCCCTTCACATTTCGGTGG	GCCTCCCCTTCACATTTCGG	3077	2892	4105	3335.46792520083	0.161129707908778	0.209237401507078	0.770080811309097	0.441251957755891	0.778873448266484
hDel_6125:118	hDel_6125	chr18	2621532.0	2621553.0	hDels	CACCGAAATGTGAAGGGGAGGG	GCACCGAAATGTGAAGGGGA	2958	2062	2821	2601.07846863028	-0.299301284144988	0.217764247871425	-1.37442802053396	0.169308842108536	0.536040986456984
hDel_6125:119	hDel_6125	chr18	2621533.0	2621554.0	hDels	ACCGAAATGTGAAGGGGAGGGG	GACCGAAATGTGAAGGGGAG	3950	952	2150	2331.35576932267	-1.391820824532	0.376165488661091	-3.70002264026398	0.0002155802334854	0.0063396817630812
hDel_6125:120	hDel_6125	chr18	2621534.0	2621555.0	hDels	TCCCCTCCCCTTCACATTTCGG	GTCCCCTCCCCTTCACATTT	1866	2058	2712	2199.81524564496	0.333190421179741	0.225255934645327	1.47916378631426	0.139096545643784	0.491413175494342
hDel_6125:121	hDel_6125	chr18	2621558.0	2621579.0	flanking	CCTGAATCTCTACACTTCTAGG	GCCTGAATCTCTACACTTCT	2729	2103	2266	2365.49021647709	-0.333229063356631	0.200873279784127	-1.658901889364	0.0971355638777328	0.415923673488878
hDel_6125:122	hDel_6125	chr18	2621558.0	2621579.0	flanking	CCTAGAAGTGTAGAGATTCAGG	GCCTAGAAGTGTAGAGATTC	1845	1348	2280	1806.82697921956	-0.0559685147622616	0.313820459084414	-0.178345653197858	0.858451527407423	0.959461876816386
hDel_6125:123	hDel_6125	chr18	2621559.0	2621580.0	flanking	CTGAATCTCTACACTTCTAGGG	GCTGAATCTCTACACTTCTA	2194	1912	2479	2185.28897919117	-0.0191480377780786	0.222214182662591	-0.0861692874354147	0.93133184494966	0.981448937594101
hDel_6125:124	hDel_6125	chr18	2621568.0	2621589.0	flanking	TACACTTCTAGGGCTCTGCTGG	GTACACTTCTAGGGCTCTGC	1882	2437	2923	2405.07452277017	0.493184058474954	0.200621837224919	2.45827705147591	0.0139605428327754	0.143933001749968
hDel_6125:125	hDel_6125	chr18	2621577.0	2621598.0	flanking	AGGGCTCTGCTGGTCAGTTAGG	GAGGGCTCTGCTGGTCAGTT	5753	6397	5762	5988.60880594464	0.0753625257791196	0.174454071898312	0.43199063775965	0.665748217660854	0.890184222471536
hDel_6125:126	hDel_6125	chr18	2621578.0	2621599.0	flanking	GGGCTCTGCTGGTCAGTTAGGG	GGGGCTCTGCTGGTCAGTTA	4645	4918	5637	5055.53476074284	0.16935599920019	0.13662551571056	1.23956347626142	0.215136896876541	0.591457224899665
hDel_6125:127	hDel_6125	chr18	2621579.0	2621600.0	flanking	GGCTCTGCTGGTCAGTTAGGGG	GGGCTCTGCTGGTCAGTTAG	4591	3353	5158	4334.54416650952	-0.137046917776774	0.21622771038493	-0.633808301132182	0.526205935091282	0.826260275431337
hDel_6125:128	hDel_6125	chr18	2621593.0	2621614.0	flanking	GTTAGGGGCACAACCCCTTTGG	GGTTAGGGGCACAACCCCTT	2609	2626	3164	2790.70666515635	0.133094005874457	0.186346668619313	0.714227986261214	0.475086214033772	0.798568876762964
hDel_6125:129	hDel_6125	chr18	2621594.0	2621615.0	flanking	TTAGGGGCACAACCCCTTTGGG	GTTAGGGGCACAACCCCTTT	4572	3619	5106	4405.97394826658	-0.0914981827893122	0.189034434058853	-0.484029183597447	0.628365157801422	0.874433021151848
hDel_6125:130	hDel_6125	chr18	2621606.0	2621627.0	flanking	GGGTGGAATTAGCCCAAAGGGG	GGGGTGGAATTAGCCCAAAG	2901	3441	3966	3427.17667249598	0.33727896038598	0.166233618538477	2.02894554874838	0.0424638367145945	0.272493612744507
hDel_6125:131	hDel_6125	chr18	2621608.0	2621629.0	flanking	TGGGGTGGAATTAGCCCAAAGG	GTGGGGTGGAATTAGCCCAA	3212	2609	3063	2955.13973033047	-0.195463509605149	0.17849522974998	-1.09506293181581	0.273489066886566	0.65144755995265
hDel_6125:132	hDel_6125	chr18	2621625.0	2621646.0	flanking	AGGCTTGGTCATGCTGGTGGGG	GAGGCTTGGTCATGCTGGTG	6847	5650	7533	6644.22228951937	-0.0762538808849586	0.150618428072271	-0.506271920779641	0.612665772022436	0.867830090885067
hDel_6125:133	hDel_6125	chr18	2621626.0	2621647.0	flanking	GAGGCTTGGTCATGCTGGTGGG	GGAGGCTTGGTCATGCTGGT	4925	3616	4766	4416.95172951868	-0.253688098421009	0.169728579261331	-1.49466930981851	0.135000767661664	0.484057074922253
hDel_6125:134	hDel_6125	chr18	2621627.0	2621648.0	flanking	AGAGGCTTGGTCATGCTGGTGG	GAGAGGCTTGGTCATGCTGG	4898	5624	5760	5428.29841118123	0.206806788526236	0.144227429887759	1.43389359906904	0.151602628780405	0.51032559233667
hDel_6125:135	hDel_6125	chr18	2621630.0	2621651.0	flanking	GAGAGAGGCTTGGTCATGCTGG	GGAGAGAGGCTTGGTCATGC	5283	5198	6354	5592.21856397037	0.111110763833217	0.137791303068536	0.806369933071547	0.42002957810241	0.765577627047823
hDel_6125:136	hDel_6125	chr18	2621637.0	2621658.0	flanking	GACCAAGCCTCTCTCGTGCTGG	GGACCAAGCCTCTCTCGTGC	2244	1940	2333	2166.3289874531	-0.0877093286379842	0.211371781841073	-0.414952875327186	0.67817640116771	0.895459107920113
hDel_6125:137	hDel_6125	chr18	2621638.0	2621659.0	flanking	ACCAAGCCTCTCTCGTGCTGGG	GACCAAGCCTCTCTCGTGCT	2675	3279	2662	2886.85292858437	0.151397474993395	0.250398315275305	0.604626571975689	0.545427146938515	0.835765661149693
hDel_6125:138	hDel_6125	chr18	2621639.0	2621660.0	flanking	ACCCAGCACGAGAGAGGCTTGG	GACCCAGCACGAGAGAGGCT	4921	5367	5873	5380.44562301983	0.17880028126747	0.133943084567228	1.33489744427773	0.181909914371719	0.552441391430475
hDel_6125:139	hDel_6125	chr18	2621644.0	2621665.0	flanking	TCTCTACCCAGCACGAGAGAGG	GTCTCTACCCAGCACGAGAG	2858	2025	2962	2598.54574299147	-0.222175197473105	0.236070337122252	-0.941139832227411	0.346633205417606	0.713200168134428
hDel_6125:140	hDel_6125	chr18	2621646.0	2621667.0	flanking	TCTCTCGTGCTGGGTAGAGAGG	GTCTCTCGTGCTGGGTAGAG	2101	2676	2417	2404.8630070008	0.272990011113315	0.234751092771597	1.1628913326462	0.244873594439697	0.623877849467959
hDel_6125:141	hDel_6125	chr18	2621669.0	2621690.0	flanking	AGTGGACCGCTGACTACTGTGG	GAGTGGACCGCTGACTACTG	4751	5320	5310	5131.0117847795	0.153029727796822	0.153580422325815	0.996414292130123	0.31904889160904	0.69080467820435
hDel_6125:142	hDel_6125	chr18	2621670.0	2621691.0	flanking	GTGGACCGCTGACTACTGTGGG	GGTGGACCGCTGACTACTGT	3530	4165	4323	4005.35420169239	0.255234940111914	0.162262775018779	1.57297285272223	0.115725104321774	0.451113601106173
hDel_6125:143	hDel_6125	chr18	2621671.0	2621692.0	flanking	TGGACCGCTGACTACTGTGGGG	GTGGACCGCTGACTACTGTG	3160	2766	4291	3376.83001450381	0.131211529374106	0.234870485914648	0.558654821456744	0.576397318051777	0.851836861529239
hDel_6125:144	hDel_6125	chr18	2621672.0	2621693.0	flanking	GGACCGCTGACTACTGTGGGGG	GGGACCGCTGACTACTGTGG	7423	5371	6867	6530.49065509868	-0.298255411265417	0.139824596962202	-2.13306827085682	0.0329191261569129	0.237166317147864
hDel_6125:145	hDel_6125	chr18	2621675.0	2621696.0	flanking	TCACCCCCACAGTAGTCAGCGG	GTCACCCCCACAGTAGTCAG	2085	2520	3049	2541.77865282315	0.400213422036907	0.195981862874092	2.04209418242964	0.0411421898555219	0.267989598561696
hDel_6125:146	hDel_6125	chr18	2621692.0	2621713.0	flanking	GGTGACATCGAGTCCATCGAGG	GGGTGACATCGAGTCCATCG	6646	5049	6293	5977.0669878617	-0.247321872771075	0.138006374348119	-1.79210470486827	0.0731161953920901	0.360339068611239
hDel_6125:147	hDel_6125	chr18	2621699.0	2621720.0	flanking	TCGAGTCCATCGAGGTCTCTGG	GTCGAGTCCATCGAGGTCTC	2407	2484	2618	2502.27882003635	0.0726311444542289	0.197793236633963	0.367207421700876	0.713464303733475	0.909145190195452
hDel_6125:148	hDel_6125	chr18	2621700.0	2621721.0	flanking	CGAGTCCATCGAGGTCTCTGGG	GCGAGTCCATCGAGGTCTCT	2346	2356	3125	2594.97129157813	0.203105017219666	0.210764076325188	0.963660509707996	0.335216159132887	0.70447039514038
hDel_6125:149	hDel_6125	chr18	2621703.0	2621724.0	flanking	GTCCATCGAGGTCTCTGGGAGG	GGTCCATCGAGGTCTCTGGG	4894	4122	6109	5004.98166973781	0.0378827622855092	0.19623705008371	0.193045922109761	0.84692300380226	0.956142871118159
hDel_6125:150	hDel_6125	chr18	2621705.0	2621726.0	flanking	ATCCTCCCAGAGACCTCGATGG	GATCCTCCCAGAGACCTCGA	3479	3530	3143	3395.16908156034	-0.0641506575182529	0.211806401935301	-0.302874025204623	0.761985867059222	0.926512866978338
hDel_6125:151	hDel_6125	chr18	2621725.0	2621746.0	flanking	ATGTGCGCTGAAATGCACCCGG	GATGTGCGCTGAAATGCACC	6765	5566	7871	6692.64275205292	-0.0339120691840322	0.167888107175498	-0.201992087197594	0.839922910185619	0.953934129453604
hDel_6125:152	hDel_6125	chr18	2621726.0	2621747.0	flanking	TGTGCGCTGAAATGCACCCGGG	GTGTGCGCTGAAATGCACCC	4297	4264	3763	4122.34987804157	-0.101878556214407	0.20180871424376	-0.504827339077886	0.613680112036315	0.868212827056786
hDel_6125:153	hDel_6125	chr18	2621727.0	2621748.0	flanking	GTGCGCTGAAATGCACCCGGGG	GGTGCGCTGAAATGCACCCG	2365	2511	3891	2895.41755045467	0.408815155904918	0.244960243510247	1.66890410479126	0.0951363859919215	0.411067097633693
hDel_6125:154	hDel_6125	chr18	2621739.0	2621760.0	flanking	GCACCCGGGGTTCCATGTTTGG	GGCACCCGGGGTTCCATGTT	3227	2517	3555	3081.33202471699	-0.111868984933646	0.21285718830931	-0.525558877396642	0.599194735089212	0.861688260138418
hDel_6125:155	hDel_6125	chr18	2621740.0	2621761.0	flanking	CACCCGGGGTTCCATGTTTGGG	GCACCCGGGGTTCCATGTTT	2534	3038	2976	2852.50851468172	0.238905483578606	0.199174607534851	1.19947761682826	0.230342283090457	0.60865045619346
hDel_6125:156	hDel_6125	chr18	2621742.0	2621763.0	flanking	TACCCAAACATGGAACCCCGGG	GTACCCAAACATGGAACCCC	2800	2752	2928	2825.51030079782	0.0088577942450102	0.185027321084198	0.0478728989486882	0.961817538124383	0.989246408354162
hDel_6125:157	hDel_6125	chr18	2621743.0	2621764.0	flanking	GTACCCAAACATGGAACCCCGG	GGTACCCAAACATGGAACCC	2996	1812	1819	2212.41879926747	-0.731787634546715	0.217506167270083	-3.36444544874921	0.0007669764458341	0.0183507471005197
hDel_6125:158	hDel_6125	chr18	2621749.0	2621770.0	flanking	TTCCATGTTTGGGTACATTTGG	GTTCCATGTTTGGGTACATT	2454	2790	3797	2994.50109819564	0.402227995081558	0.205288147374424	1.95933374734946	0.0500737140262825	0.296493772012057
hDel_6125:159	hDel_6125	chr18	2621751.0	2621772.0	flanking	GTCCAAATGTACCCAAACATGG	GGTCCAAATGTACCCAAACA	1937	1293	1765	1657.32433989479	-0.363570585819997	0.265480723062347	-1.36948017025934	0.170849229167225	0.538250258521367
hDel_6125:160	hDel_6125	chr18	2621753.0	2621774.0	flanking	ATGTTTGGGTACATTTGGACGG	GATGTTTGGGTACATTTGGA	4984	5187	5858	5333.22875886068	0.133835695213689	0.132911679695956	1.00695210172535	0.313957792446931	0.686515613964205
hDel_6125:161	hDel_6125	chr18	2621756.0	2621777.0	flanking	TTTGGGTACATTTGGACGGTGG	GTTTGGGTACATTTGGACGG	3845	3512	4229	3850.65589983095	-0.0074107204337222	0.161223189963946	-0.0459655985927301	0.963337669259425	0.989608521800547
hDel_6125:162	hDel_6125	chr18	2621762.0	2621783.0	flanking	TACATTTGGACGGTGGCATTGG	GTACATTTGGACGGTGGCAT	4022	4164	4754	4304.44819241355	0.134157064105726	0.148193252789646	0.905284563097861	0.365314652333897	0.728450756996322
hDel_6125:163	hDel_6125	chr18	2621767.0	2621788.0	flanking	TTGGACGGTGGCATTGGTCTGG	GTTGGACGGTGGCATTGGTC	2271	3506	3129	2977.65381414209	0.542867279482119	0.220402593050059	2.46307120061342	0.0137752557474816	0.142665069099157
hDel_6125:164	hDel_6125	chr18	2621768.0	2621789.0	flanking	TGGACGGTGGCATTGGTCTGGG	GTGGACGGTGGCATTGGTCT	5541	3082	4868	4466.37946386073	-0.507873969601826	0.222266146453338	-2.2849812160146	0.0223139292043882	0.189612391721831
hDel_6125:165	hDel_6125	chr18	2621769.0	2621790.0	flanking	GGACGGTGGCATTGGTCTGGGG	GGGACGGTGGCATTGGTCTG	5692	5579	5513	5601.2062920064	-0.0458596656588236	0.151038119469516	-0.303629744728645	0.76140998776491	0.926244513611573
hDel_6125:166	hDel_6125	chr18	2621774.0	2621795.0	flanking	GTGGCATTGGTCTGGGGATGGG	GGTGGCATTGGTCTGGGGAT	3687	5611	5410	4908.70654153753	0.57245943846743	0.165568031939631	3.45754812545068	0.0005451148701775	0.0138024987680074
hDel_6125:167	hDel_6125	chr18	2621799.0	2621820.0	flanking	TACCTCTGCACCTCCCCCTCGG	GTACCTCTGCACCTCCCCCT	3853	5223	4265	4469.46700015226	0.300147274592552	0.220599452394128	1.36059845722691	0.173640619415006	0.541958266538926
hDel_6125:168	hDel_6125	chr18	2621801.0	2621822.0	flanking	ACCCGAGGGGGAGGTGCAGAGG	GACCCGAGGGGGAGGTGCAG	4591	960	784	2122.19266599878	-2.39686433118506	0.272985107358079	-8.78020180068303	1.63181606354863e-18	1.5525755340927003e-16
hDel_6125:169	hDel_6125	chr18	2621804.0	2621825.0	flanking	CTGCACCTCCCCCTCGGGTTGG	GCTGCACCTCCCCCTCGGGT	2769	3402	4202	3442.89381518788	0.439338946577182	0.17366861292857	2.52975445112747	0.0114142376698294	0.127236716599111
hDel_6125:170	hDel_6125	chr18	2621809.0	2621830.0	flanking	CGAAACCAACCCGAGGGGGAGG	GCGAAACCAACCCGAGGGGG	945	1084	1023	1019.34809347171	0.150415470327255	0.334084356415124	0.450232007093302	0.652543159684587	0.884421840764833
hDel_6125:171	hDel_6125	chr18	2621812.0	2621833.0	flanking	ACACGAAACCAACCCGAGGGGG	GACACGAAACCAACCCGAGG	2256	2299	2106	2226.35433283675	-0.0397120163503363	0.237905327730898	-0.166923610871194	0.867430154999759	0.96271100938218
hDel_6125:172	hDel_6125	chr18	2621813.0	2621834.0	flanking	TACACGAAACCAACCCGAGGGG	GTACACGAAACCAACCCGAG	2163	1519	1526	1738.26791577434	-0.515727963217898	0.245849241078938	-2.09774071684975	0.035928055964096	0.249083816659615
hDel_6125:173	hDel_6125	chr18	2621814.0	2621835.0	flanking	CTACACGAAACCAACCCGAGGG	GCTACACGAAACCAACCCGA	1362	2020	2020	1801.38212333932	0.559730182171847	0.242912063183924	2.30425024939185	0.0212085999368872	0.184050237175253
hDel_6125:174	hDel_6125	chr18	2621815.0	2621836.0	flanking	CCTCGGGTTGGTTTCGTGTAGG	GCCTCGGGTTGGTTTCGTGT	3769	3594	4281	3870.43046346876	0.0466190610177848	0.159500580017552	0.292281451344281	0.770071439614268	0.929584145175158
hDel_6125:175	hDel_6125	chr18	2621815.0	2621836.0	flanking	CCTACACGAAACCAACCCGAGG	GCCTACACGAAACCAACCCG	2076	2845	1793	2261.3080487204	0.170744387494664	0.348090823992518	0.490516772422402	0.623768264194179	0.872371557894757
hDel_6125:176	hDel_6125	chr18	2621816.0	2621837.0	flanking	CTCGGGTTGGTTTCGTGTAGGG	GCTCGGGTTGGTTTCGTGTA	1612	1652	2250	1826.87724483924	0.253090727005999	0.253305625756659	0.999151622669186	0.317721246974699	0.689592706251232
hDel_6125:177	hDel_6125	chr18	2621820.0	2621841.0	flanking	GGTTGGTTTCGTGTAGGGTTGG	GGGTTGGTTTCGTGTAGGGT	5114	4123	4697	4637.94721386643	-0.228229238314116	0.142339140157487	-1.60341869468649	0.108842246372223	0.439245010652739
hDel_6125:178	hDel_6125	chr18	2621882.0	2621903.0	flanking	AGAGAGCAAGAGTCTAGACAGG	GAGAGAGCAAGAGTCTAGAC	4658	4818	5869	5097.00946890738	0.180622846011211	0.142781731600509	1.26502770338	0.205861397148516	0.58071296009264
hDel_6125:179	hDel_6125	chr18	2621887.0	2621908.0	flanking	GCAAGAGTCTAGACAGGTTTGG	GGCAAGAGTCTAGACAGGTT	4481	4150	4251	4296.12685704283	-0.10321469974	0.159353214068479	-0.647710184845381	0.517172415598286	0.821219665519006
hDel_6125:180	hDel_6125	chr18	2621888.0	2621909.0	flanking	CAAGAGTCTAGACAGGTTTGGG	GCAAGAGTCTAGACAGGTTT	3111	2026	2739	2613.98824877141	-0.406829024577371	0.214305747242912	-1.89835797598203	0.0576489415131517	0.320437094319888
hDel_6125:181	hDel_6125	chr18	2621949.0	2621970.0	flanking	TAAATCCCAAGAGCGATAGAGG	GTAAATCCCAAGAGCGATAG	1303	902	1438	1204.56801936014	-0.184305849888945	0.346832869121641	-0.531396722449352	0.595143892272553	0.859806313410293
hDel_6125:182	hDel_6125	chr18	2621954.0	2621975.0	flanking	GACTTCCTCTATCGCTCTTGGG	GGACTTCCTCTATCGCTCTT	2037	1636	1515	1733.98679557906	-0.376224008858729	0.262780176936712	-1.43170620114674	0.152227920963496	0.511304834940556
hDel_6125:183	hDel_6125	chr18	2621955.0	2621976.0	flanking	GGACTTCCTCTATCGCTCTTGG	GGGACTTCCTCTATCGCTCT	3028	2170	3457	2861.3832744797	-0.135022163319985	0.253761586233953	-0.532082752649186	0.594668682321363	0.859710643773538
hDel_6125:184	hDel_6125	chr18	2621975.0	2621996.0	flanking	GGATCAAAACCCTTCACACAGG	GGGATCAAAACCCTTCACAC	1833	3090	2750	2565.47173593959	0.667979131032957	0.233505175935999	2.86066091835173	0.0042275894453046	0.0666576930187368
hDel_6125:185	hDel_6125	chr18	2621995.0	2622016.0	flanking	TTACAATTCATCTTCTAGGTGG	GTTACAATTCATCTTCTAGG	2083	1543	1984	1863.02518538937	-0.259985697638592	0.238581623975287	-1.08971384009659	0.275839217599635	0.653422756990854
hDel_6125:186	hDel_6125	chr18	2621998.0	2622019.0	flanking	GCTTTACAATTCATCTTCTAGG	GGCTTTACAATTCATCTTCT	1098	1273	1297	1223.00965980322	0.21717268522696	0.293755789177342	0.73929669891834	0.459726853385482	0.789779340756736
hDel_6125:187	hDel_6125	chr18	2622026.0	2622047.0	flanking	CGCCTCTTTCCCTGCATCCTGG	GCGCCTCTTTCCCTGCATCC	4389	4475	5181	4670.72057544593	0.122280448675801	0.142576676556526	0.857646928158836	0.391087453695066	0.74571208023573
hDel_6125:188	hDel_6125	chr18	2622036.0	2622057.0	flanking	CCGAGAATTTCCAGGATGCAGG	GCCGAGAATTTCCAGGATGC	3852	2938	3917	3552.61271989239	-0.189801917642385	0.187865800613284	-1.01030585142576	0.312348778585819	0.685391865458544
hDel_6125:189	hDel_6125	chr18	2622043.0	2622064.0	flanking	GTCTAAACCGAGAATTTCCAGG	GGTCTAAACCGAGAATTTCC	778	1278	1047	1039.48774112124	0.579175678756366	0.363772134911379	1.59213865816705	0.11135355256759	0.443802923763887
hDel_613:1	hDel_613	chr2A	35457352.0	35457373.0	hDels	GACTTTCATAGCTCGAGAGGGG	GGACTTTCATAGCTCGAGAG	2956	2982	3844	3245.22088844965	0.187494735529162	0.186086902470938	1.00756546022063	0.313663117431151	0.686292814809922
hDel_613:2	hDel_613	chr2A	35457353.0	35457374.0	hDels	GGACTTTCATAGCTCGAGAGGG	GGGACTTTCATAGCTCGAGA	3199	2593	3546	3096.00919808985	-0.0820671199262378	0.203712372292473	-0.402857808795298	0.687052830967096	0.899295988405777
hDel_613:3	hDel_613	chr2A	35457373.0	35457394.0	hDels	TTATTATGGAAGAAGATGCAGG	GTTATTATGGAAGAAGATGC	3457	3050	3635	3371.79841736989	-0.0650928208737682	0.169707087282541	-0.383559826027753	0.701304720731876	0.904464733736788
hDel_613:4	hDel_613	chr2A	35457375.0	35457396.0	hDels	TGCATCTTCTTCCATAATAAGG	GTGCATCTTCTTCCATAATA	1787	1724	2484	1984.05039096317	0.2108945010117	0.257814305270159	0.818009306313346	0.413351873322835	0.761002396408671
hDel_613:5	hDel_613	chr2A	35457386.0	35457407.0	hDels	AGATGAAAAAGCCTTATTATGG	GAGATGAAAAAGCCTTATTA	1974	1585	2063	1866.0385946171	-0.134311903169576	0.240735448026339	-0.557923248407027	0.576896795469412	0.852022357262518
hDel_613:6	hDel_613	chr2A	35457418.0	35457439.0	hDels	GGTGGCTACACTAAAAGACAGG	GGGTGGCTACACTAAAAGAC	2572	2594	3216	2783.24336384779	0.157440810598002	0.190683651443463	0.825664966063873	0.408994171007918	0.75840986299937
hDel_613:7	hDel_613	chr2A	35457446.0	35457467.0	hDels	AGCAATCTTAGCTATCTTTTGG	GAGCAATCTTAGCTATCTTT	1174	1132	1421	1237.35626489938	0.102015989624793	0.291688223755752	0.349743257753927	0.72653138640297	0.913823023104998
hDel_613:8	hDel_613	chr2A	35457617.0	35457638.0	hDels	GAATTGAAGAGATTTGGGGTGG	GGAATTGAAGAGATTTGGGG	4029	4409	4583	4339.98991141365	0.147632592824438	0.155891285620995	0.94702274239603	0.343627190306872	0.710905603161547
hDel_613:9	hDel_613	chr2A	35457625.0	35457646.0	hDels	GAGATTTGGGGTGGTATTCTGG	GGAGATTTGGGGTGGTATTC	4320	4006	3243	3876.40555146542	-0.252884655239147	0.232073581821581	-1.08967446123861	0.275856569829996	0.653422756990854
hDel_613:10	hDel_613	chr2A	35457626.0	35457647.0	hDels	AGATTTGGGGTGGTATTCTGGG	GAGATTTGGGGTGGTATTCT	5894	4848	6716	5786.23984962242	-0.0507301366581634	0.168146255115687	-0.301702447213353	0.762878902561343	0.926888608086305
hDel_613:11	hDel_613	chr2A	35457631.0	35457652.0	hDels	TGGGGTGGTATTCTGGGTTAGG	GTGGGGTGGTATTCTGGGTT	4374	3459	4326	4039.42506975613	-0.186837593651306	0.163934648470132	-1.13970777620783	0.254408066389574	0.63231098084319
hDel_613:12	hDel_613	chr2A	35457637.0	35457658.0	hDels	GGTATTCTGGGTTAGGCTCTGG	GGGTATTCTGGGTTAGGCTC	4510	4795	5645	4969.32748329827	0.194947672523984	0.139640565619862	1.39606762303357	0.162694132504418	0.526420683739697
hDel_613:13	hDel_613	chr2A	35457658.0	35457679.0	hDels	GCTTTAGGAATGTTGAGACTGG	GGCTTTAGGAATGTTGAGAC	1776	2105	3010	2279.37266335837	0.50171076293504	0.242198048410128	2.07148970121124	0.0383130559047588	0.258237306630392
hDel_613:14	hDel_613	chr2A	35457705.0	35457726.0	hDels	TTTCTCTATATATGCAATTAGG	GTTTCTCTATATATGCAATT	865	1106	1093	1022.19396653625	0.337688177264821	0.326267883154769	1.03500281425075	0.300667596914841	0.675618224432469
hDel_613:15	hDel_613	chr2A	35457767.0	35457788.0	hDels	CACTTAATTTCCTTCAAGAAGG	GCACTTAATTTCCTTCAAGA	302	227	227	252.325835296517	-0.420828893655617	0.583080461345273	-0.721733828440569	0.47045813959828	0.795779917102572
hDel_613:16	hDel_613	chr2A	35457789.0	35457810.0	hDels	TTTCCTTTACATTATAACTTGG	GTTTCCTTTACATTATAACT	1511	2268	1282	1708.43097356854	0.247804441834324	0.409496486062101	0.605144244868428	0.545083158164485	0.835637853065771
hDel_613:17	hDel_613	chr2A	35457792.0	35457813.0	hDels	TAGCCAAGTTATAATGTAAAGG	GTAGCCAAGTTATAATGTAA	817	391	850	677.433830351335	-0.438468019436591	0.516281196060666	-0.849281404750345	0.395724725486886	0.749122614359148
hDel_613:18	hDel_613	chr2A	35457919.0	35457940.0	hDels	TCTTCAGTTGAATACACAGAGG	GTCTTCAGTTGAATACACAG	2622	2608	3244	2813.68851198105	0.139913643558036	0.190248876465566	0.735424282956854	0.462081137526498	0.79129739224921
hDel_613:19	hDel_613	chr2A	35457963.0	35457984.0	hDels	ACATTACAGTGATCAATTTAGG	GACATTACAGTGATCAATTT	2435	2421	2839	2558.42255630944	0.0953380450824181	0.192074264404561	0.496360329052777	0.619640209024558	0.870616111658951
hDel_613:20	hDel_613	chr2A	35458015.0	35458036.0	hDels	AGAGAGACAGGGGAACGACTGG	GAGAGAGACAGGGGAACGAC	3733	944	774	1825.99855777771	-2.12017186786838	0.287816518138019	-7.36640093342967	1.75296098759892e-13	1.25602591821318e-11
hDel_613:21	hDel_613	chr2A	35458066.0	35458087.0	hDels	AGAAGTTCACCATCATATATGG	GAGAAGTTCACCATCATATA	3534	2361	3259	3036.55579263376	-0.353569938572936	0.207426787569411	-1.70455293029412	0.0882778363889299	0.395873891501171
hDel_613:22	hDel_613	chr2A	35458075.0	35458096.0	hDels	GAACTGTGTCCATATATGATGG	GGAACTGTGTCCATATATGA	4106	4363	6095	4821.84327196803	0.325382464809909	0.180754167165469	1.80013810974572	0.0718388333637754	0.357054118381872
hDel_613:23	hDel_613	chr2A	35458105.0	35458126.0	hDels	ATTTGTACTATCGTTGTTTTGG	GATTTGTACTATCGTTGTTT	2663	2327	2479	2489.1090455517	-0.159881057842283	0.196881185691502	-0.812068747355089	0.416752184927142	0.763413341086542
hDel_613:24	hDel_613	chr2A	35458200.0	35458221.0	hDels	AAATCACTTCACATACTGTTGG	GAAATCACTTCACATACTGT	2073	1703	2443	2059.62325418624	-0.0245003322331162	0.252456633156191	-0.0970476866732125	0.922688524656331	0.978940910554436
hDel_613:25	hDel_613	chr2A	35458220.0	35458241.0	hDels	GGAATAACACACATGCTGTTGG	GGGAATAACACACATGCTGT	2918	2661	4378	3285.82144954571	0.239957713071338	0.254649010642916	0.942307658944023	0.34603514808233	0.712720681890496
hDel_613:26	hDel_613	chr2A	35458369.0	35458390.0	hDels	AAGTATTACATAAATCCTTAGG	GAAGTATTACATAAATCCTT	1994	1971	2205	2053.55810832276	0.0526829276758425	0.21448561835879	0.245624522888592	0.805972904164046	0.94270335092476
hDel_613:27	hDel_613	chr2A	35458384.0	35458405.0	hDels	TCTTAGGTGCAGCTACCTAAGG	GTCTTAGGTGCAGCTACCTA	2420	2561	2234	2413.90037750633	-0.01641465113496	0.243739032293341	-0.0673451887476311	0.946306903101454	0.985265930906276
hDel_613:28	hDel_613	chr2A	35458445.0	35458466.0	hDels	GAAAATCAGTGGACAGTGGAGG	GGAAAATCAGTGGACAGTGG	6379	5654	6199	6072.14719093883	-0.119054098303206	0.126603626879714	-0.940368781190761	0.347028429886225	0.713597737853556
hDel_613:29	hDel_613	chr2A	35458471.0	35458492.0	hDels	GAATGGCTACCCTGACACAGGG	GGAATGGCTACCCTGACACA	4636	3960	4933	4493.92346576543	-0.0786246008846911	0.155355524042763	-0.506094658488287	0.612790200166449	0.867858991318969
hDel_613:30	hDel_613	chr2A	35458472.0	35458493.0	hDels	AGAATGGCTACCCTGACACAGG	GAGAATGGCTACCCTGACAC	4506	4887	5910	5083.29340090557	0.24357323185522	0.1417650404117	1.71814737362511	0.0857697377333998	0.389806563953221
hDel_613:31	hDel_613	chr2A	35458504.0	35458525.0	hDels	TCTGCAACTAGTATAAAGAAGG	GTCTGCAACTAGTATAAAGA	397	694	724	604.500386258507	0.825910476160562	0.409786391134186	2.01546584764479	0.0438558610234262	0.276813507009745
hDel_613:32	hDel_613	chr2A	35458531.0	35458552.0	hDels	GCAACTGCCCAAAGAGAAAAGG	GGCAACTGCCCAAAGAGAAA	866	851	1458	1046.3989931068	0.382785842829073	0.387274267823841	0.988410216304868	0.322951786103529	0.69433865980213
hDel_613:33	hDel_613	chr2A	35458627.0	35458648.0	hDels	ACACAAAGTACGTAGGAAGTGG	GACACAAAGTACGTAGGAAG	3236	3542	3515	3434.21721074839	0.116275721257065	0.182442501561355	0.637328036296202	0.523911192582927	0.824924179641677
hDel_613:34	hDel_613	chr2A	35458633.0	35458654.0	hDels	TATGATACACAAAGTACGTAGG	GTATGATACACAAAGTACGT	1215	1606	1747	1520.49914743909	0.451939204580363	0.255820306296258	1.76662756418166	0.0772906216024852	0.370638271781558
hDel_613:35	hDel_613	chr2A	35458736.0	35458757.0	hDels	TAACCCCCACCATTGTTACAGG	GTAACCCCCACCATTGTTAC	1719	2419	2549	2227.27810832316	0.519916717862377	0.210130441409429	2.47425701090755	0.0133513609572024	0.139942999465372
hDel_613:36	hDel_613	chr2A	35458739.0	35458760.0	hDels	ACTCCTGTAACAATGGTGGGGG	GACTCCTGTAACAATGGTGG	4376	4015	4261	4216.35144986376	-0.0921748457164427	0.154503437289299	-0.59658767036911	0.550782705081086	0.838212194082187
hDel_613:37	hDel_613	chr2A	35458740.0	35458761.0	hDels	AACTCCTGTAACAATGGTGGGG	GAACTCCTGTAACAATGGTG	2712	2862	2553	2717.77660705009	-0.0063059395432686	0.227233500203248	-0.0277509237750082	0.97786080802447	0.993561558033892
hDel_613:38	hDel_613	chr2A	35458741.0	35458762.0	hDels	TAACTCCTGTAACAATGGTGGG	GTAACTCCTGTAACAATGGT	1116	1055	1600	1246.62217831356	0.223492208098378	0.32929075171595	0.678707819559915	0.497323010575076	0.809848018483208
hDel_613:39	hDel_613	chr2A	35458742.0	35458763.0	hDels	CTAACTCCTGTAACAATGGTGG	GCTAACTCCTGTAACAATGG	1398	1109	1472	1320.19241432122	-0.136574276435678	0.29064227854156	-0.469905056900209	0.63842285123788	0.879350611646378
hDel_613:40	hDel_613	chr2A	35458743.0	35458764.0	hDels	CACCATTGTTACAGGAGTTAGG	GCACCATTGTTACAGGAGTT	1257	1725	2291	1746.57410876493	0.654578237585392	0.253959217675217	2.57749351875276	0.0099519747830288	0.11698897671375
hDel_613:41	hDel_613	chr2A	35458745.0	35458766.0	hDels	TGCCTAACTCCTGTAACAATGG	GTGCCTAACTCCTGTAACAA	4042	3378	4057	3815.54475113578	-0.137567931988011	0.161528976443965	-0.85166101473895	0.394402264285901	0.748100174615924
hDel_6130:1	hDel_6130	chr18	4357032.0	4357053.0	flanking	TTTGATGGGGTGGCATTTCCGG	GTTTGATGGGGTGGCATTTC	5006	3144	4374	4154.76637151967	-0.436505443083768	0.188653971579992	-2.31378878179982	0.0206793110285002	0.181198755418821
hDel_6130:2	hDel_6130	chr18	4357084.0	4357105.0	flanking	AGCCAATTTACCGACTCTGAGG	GAGCCAATTTACCGACTCTG	1735	1435	1776	1643.29524829634	-0.130038146470031	0.249164416095137	-0.521896940614424	0.601742088554452	0.862617839596608
hDel_6130:3	hDel_6130	chr18	4357086.0	4357107.0	flanking	TTCCTCAGAGTCGGTAAATTGG	GTTCCTCAGAGTCGGTAAAT	2573	2166	2659	2458.2716369865	-0.110695596225998	0.200799761340299	-0.551273544784748	0.581446170949666	0.854097059442377
hDel_6130:4	hDel_6130	chr18	4357092.0	4357113.0	flanking	TACCGACTCTGAGGAATGCTGG	GTACCGACTCTGAGGAATGC	4735	4636	5994	5097.50881156196	0.146663963964522	0.155769472317544	0.941544975292336	0.346425652540325	0.713007840971149
hDel_6130:5	hDel_6130	chr18	4357094.0	4357115.0	flanking	ATCCAGCATTCCTCAGAGTCGG	GATCCAGCATTCCTCAGAGT	2892	3043	3509	3140.69919014913	0.164787693032642	0.172659882145704	0.954406379668328	0.339877978199514	0.707722891910508
hDel_6130:6	hDel_6130	chr18	4357474.0	4357495.0	flanking	AAAGATAAAGTCCATTCCCAGG	GAAAGATAAAGTCCATTCCC	2507	1856	2248	2198.18023137448	-0.306119831399088	0.210482761686896	-1.45437008211845	0.14584372993487	0.50179663070146
hDel_6130:7	hDel_6130	chr18	4357491.0	4357512.0	flanking	CTGTGGTCATGCTCCTTCCTGG	GCTGTGGTCATGCTCCTTCC	4071	4029	3537	3892.96677444725	-0.109035776391894	0.20719543058228	-0.526246047441642	0.598717263951782	0.861577110823021
hDel_6130:8	hDel_6130	chr18	4357507.0	4357528.0	flanking	GCTCACTGGATAGATTCTGTGG	GGCTCACTGGATAGATTCTG	2513	2904	2301	2587.24316162478	0.0517607518835349	0.26632737721684	0.194350098080199	0.845901760794276	0.955760393511714
hDel_6130:9	hDel_6130	chr18	4357520.0	4357541.0	hDels	AGGGCTAGTGAGAGCTCACTGG	GAGGGCTAGTGAGAGCTCAC	4000	2567	3430	3318.90105331021	-0.437189469199959	0.192767857136156	-2.26795833960618	0.0233317459925458	0.194478288585589
hDel_6130:10	hDel_6130	chr18	4357531.0	4357552.0	hDels	TCACTAGCCCTAAAGACTTAGG	GTCACTAGCCCTAAAGACTT	1845	1861	2141	1944.76542416227	0.10212063996565	0.221216444654625	0.461632226867609	0.644345079985146	0.88130153270246
hDel_6130:11	hDel_6130	chr18	4357535.0	4357556.0	hDels	TAGCCCTAAAGACTTAGGTCGG	GTAGCCCTAAAGACTTAGGT	1428	1227	1291	1315.41688938029	-0.192841381205787	0.278813672416497	-0.691649658119049	0.489157368545968	0.805151601702973
hDel_6130:12	hDel_6130	chr18	4357538.0	4357559.0	hDels	AATCCGACCTAAGTCTTTAGGG	GAATCCGACCTAAGTCTTTA	1412	1972	1655	1687.14231558996	0.359787942213441	0.292409957505916	1.23042301733573	0.218538738404111	0.595930063816801
hDel_6130:13	hDel_6130	chr18	4357539.0	4357560.0	hDels	AAATCCGACCTAAGTCTTTAGG	GAAATCCGACCTAAGTCTTT	1647	1890	2282	1932.73735615007	0.323831510075689	0.225401527836471	1.43668728949623	0.150806868172405	0.509081465861552
hDel_6130:14	hDel_6130	chr18	4357566.0	4357587.0	hDels	CTTAGGGAGGCTCTTATAGGGG	GCTTAGGGAGGCTCTTATAG	1364	1883	1390	1556.81795942329	0.267072997604622	0.339012456289891	0.787797004651199	0.430815453419301	0.771886395516614
hDel_6130:15	hDel_6130	chr18	4357567.0	4357588.0	hDels	CCTTAGGGAGGCTCTTATAGGG	GCCTTAGGGAGGCTCTTATA	870	822	1410	1022.4922698587	0.327162053780312	0.390785259201121	0.837191388562422	0.402484997181629	0.753873766632952
hDel_6130:16	hDel_6130	chr18	4357567.0	4357588.0	hDels	CCCTATAAGAGCCTCCCTAAGG	GCCCTATAAGAGCCTCCCTA	1356	1369	913	1223.41862619393	-0.240498387770935	0.398598530508354	-0.603359945818703	0.546269262079331	0.836103948444458
hDel_6130:17	hDel_6130	chr18	4357568.0	4357589.0	hDels	GCCTTAGGGAGGCTCTTATAGG	GGCCTTAGGGAGGCTCTTAT	2274	2302	2044	2214.0768722444	-0.0692676420319473	0.246731949419361	-0.280740464276946	0.778909470316152	0.933065835467146
hDel_6130:18	hDel_6130	chr18	4357578.0	4357599.0	hDels	TCTTTCTGGGGCCTTAGGGAGG	GTCTTTCTGGGGCCTTAGGG	3814	3693	3987	3828.66343174511	-0.0024350720050691	0.159849240325095	-0.0152335538168139	0.98784585268948	0.99641778024236
hDel_6130:19	hDel_6130	chr18	4357581.0	4357602.0	hDels	ACTTCTTTCTGGGGCCTTAGGG	GACTTCTTTCTGGGGCCTTA	4227	3624	4878	4220.94991140727	-0.0136138721000297	0.178605478210834	-0.0762231496839044	0.93924156547878	0.98318698952618
hDel_6130:20	hDel_6130	chr18	4357589.0	4357610.0	hDels	CAAGACGGACTTCTTTCTGGGG	GCAAGACGGACTTCTTTCTG	2778	2751	3116	2876.51506442217	0.0642682661659669	0.179629797025005	0.357781766891495	0.720506636493655	0.911251081563062
hDel_6130:21	hDel_6130	chr18	4357590.0	4357611.0	hDels	ACAAGACGGACTTCTTTCTGGG	GACAAGACGGACTTCTTTCT	3016	2106	2823	2636.68734957804	-0.312905811682132	0.211568711296013	-1.47897961737989	0.13914576246981	0.491458841032797
hDel_6130:22	hDel_6130	chr18	4357591.0	4357612.0	hDels	GACAAGACGGACTTCTTTCTGG	GGACAAGACGGACTTCTTTC	3109	3027	3046	3063.10064917702	-0.0432262821033123	0.187385042963486	-0.230681603076161	0.817562166712816	0.946907927301599
hDel_6130:23	hDel_6130	chr18	4357603.0	4357624.0	hDels	GGACTGTGATGAGACAAGACGG	GGGACTGTGATGAGACAAGA	4148	3746	4349	4072.36649988822	-0.0507558298888635	0.153177217806159	-0.331353647858348	0.740377372691976	0.918665363498582
hDel_6130:24	hDel_6130	chr18	4357623.0	4357644.0	hDels	ACAATATGGAAAGTGCTATGGG	GACAATATGGAAAGTGCTAT	1743	1898	2800	2129.53781207722	0.404744086608637	0.257190736478306	1.57371176019311	0.115554101787137	0.450755957693283
hDel_6130:25	hDel_6130	chr18	4357646.0	4357667.0	hDels	TTATAGATATTTATGCAGCAGG	GTTATAGATATTTATGCAGC	2646	3104	3620	3114.53343494696	0.32993813809922	0.174034991081339	1.89581495105783	0.0579845181610713	0.321510581011432
hDel_6130:26	hDel_6130	chr18	4357672.0	4357693.0	hDels	TACTAGTCTTGGCTCATGTGGG	GTACTAGTCTTGGCTCATGT	1653	1018	1800	1475.90301635446	-0.263760397752407	0.350395941084787	-0.752749580762364	0.451600409776588	0.785257396855733
hDel_6130:27	hDel_6130	chr18	4357673.0	4357694.0	hDels	GTACTAGTCTTGGCTCATGTGG	GGTACTAGTCTTGGCTCATG	2720	2513	2516	2585.51722624773	-0.122305394713953	0.202980685494397	-0.602546958672723	0.546810115064714	0.836354442654479
hDel_6130:28	hDel_6130	chr18	4357682.0	4357703.0	hDels	TTGCTTTGAGTACTAGTCTTGG	GTTGCTTTGAGTACTAGTCT	2708	2720	3632	3003.29631013285	0.208557383077105	0.199985465820968	1.04286270115155	0.297011886540076	0.67219482648537
hDel_6130:29	hDel_6130	chr18	4357685.0	4357706.0	hDels	AGACTAGTACTCAAAGCAAAGG	GAGACTAGTACTCAAAGCAA	1371	757	992	1036.76274067788	-0.669257406022905	0.324925261430067	-2.05972722181512	0.0394246255090869	0.262377680112199
hDel_6130:30	hDel_6130	chr18	4357698.0	4357719.0	hDels	AAGCAAAGGACGCTAAGTTAGG	GAAGCAAAGGACGCTAAGTT	3165	3099	3392	3215.39785609396	0.0234040345806375	0.171591162785268	0.136394172058416	0.89150968064861	0.970120917255736
hDel_6130:31	hDel_6130	chr18	4357712.0	4357733.0	hDels	AAGTTAGGAACATGAGCTGTGG	GAAGTTAGGAACATGAGCTG	1384	1765	1995	1710.79264824801	0.427671080697043	0.238197804038167	1.79544510254392	0.0725828119232282	0.358951382665737
hDel_6130:32	hDel_6130	chr18	4357719.0	4357740.0	hDels	GAACATGAGCTGTGGTCTATGG	GGAACATGAGCTGTGGTCTA	3530	3072	3939	3498.99387351804	-0.0297121772778158	0.179617689899146	-0.165418992385989	0.868614205837417	0.96312104348946
hDel_6130:33	hDel_6130	chr18	4357723.0	4357744.0	flanking	ATGAGCTGTGGTCTATGGAAGG	GATGAGCTGTGGTCTATGGA	5638	5199	6470	5747.72675705782	0.0310468229619776	0.139863895799175	0.221978822944819	0.824330368931656	0.948962648205944
hDel_6130:34	hDel_6130	chr18	4357811.0	4357832.0	flanking	CTCAAACTTCCTGTTACAGGGG	GCTCAAACTTCCTGTTACAG	288	602	402	434.875803757488	0.810052901701973	0.5554166518845	1.45845987683931	0.144713826796503	0.500082191498162
hDel_6130:35	hDel_6130	chr18	4357812.0	4357833.0	flanking	ACTCAAACTTCCTGTTACAGGG	GACTCAAACTTCCTGTTACA	1389	1438	1502	1442.85958844735	0.0709676910125003	0.266257729688105	0.26653758031976	0.789825220900539	0.936758552894774
hDel_6130:36	hDel_6130	chr18	4357813.0	4357834.0	flanking	CACTCAAACTTCCTGTTACAGG	GCACTCAAACTTCCTGTTAC	1123	475	1712	1078.90793888648	-0.0980976471323675	0.602119560863293	-0.162920545201553	0.87058099422132	0.963736958263116
hDel_6130:37	hDel_6130	chr18	4358190.0	4358211.0	flanking	TTACAGCAGCTGGGCAGGTTGG	GTTACAGCAGCTGGGCAGGT	5511	4399	5614	5154.96290954565	-0.157976524093802	0.151768158768462	-1.04090690284259	0.29791875772965	0.673102711726143
hDel_6130:38	hDel_6130	chr18	4358194.0	4358215.0	flanking	AATGTTACAGCAGCTGGGCAGG	GAATGTTACAGCAGCTGGGC	5280	3837	6282	5087.5712175136	-0.0917977763614638	0.2261185220096	-0.405971945799144	0.684763213676894	0.898303766281974
hDel_6130:39	hDel_6130	chr18	4358198.0	4358219.0	flanking	TAAGAATGTTACAGCAGCTGGG	GTAAGAATGTTACAGCAGCT	1725	2086	1846	1891.95857692935	0.185097160585596	0.264239736411256	0.700489499041564	0.483621660823419	0.802861001303118
hDel_6130:40	hDel_6130	chr18	4358199.0	4358220.0	flanking	TTAAGAATGTTACAGCAGCTGG	GTTAAGAATGTTACAGCAGC	2999	2917	3844	3236.64579382383	0.151900475327312	0.191377944218508	0.79371986122851	0.427358535170998	0.769905707161334
hDel_6137:1	hDel_6137	chr18	7812784.0	7812805.0	flanking	GCCAAACATTATCGTCTTATGG	GGCCAAACATTATCGTCTTA	1281	1758	2247	1752.53524088936	0.624995428330763	0.246218051504296	2.53838183070772	0.011136640540695	0.125295687323884
hDel_6137:2	hDel_6137	chr18	7812785.0	7812806.0	flanking	GCCATAAGACGATAATGTTTGG	GGCCATAAGACGATAATGTT	2345	2638	2844	2606.55162167608	0.212940126612169	0.191356728745955	1.1127914236811	0.26579801962522	0.64404874268953
hDel_6137:3	hDel_6137	chr18	7812814.0	7812835.0	flanking	CAACACTCTTCCTAACCCATGG	GCAACACTCTTCCTAACCCA	2151	2784	3459	2785.29541286458	0.518923865321398	0.191315731683801	2.71239516350414	0.0066798907493253	0.0908449090413618
hDel_6137:4	hDel_6137	chr18	7813011.0	7813032.0	flanking	TACTTGATTGGGTGATTTGTGG	GTACTTGATTGGGTGATTTG	3021	3446	3651	3370.74161845704	0.2207646937473	0.171654222063889	1.28610115785636	0.198407760095197	0.571916594715412
hDel_6137:5	hDel_6137	chr18	7813021.0	7813042.0	flanking	CTCTCACGTTTACTTGATTGGG	GCTCTCACGTTTACTTGATT	1676	1993	1636	1777.06615755102	0.114255194941772	0.292194811082865	0.39102403810097	0.695779467778593	0.902253623382599
hDel_6137:6	hDel_6137	chr18	7813022.0	7813043.0	flanking	GCTCTCACGTTTACTTGATTGG	GGCTCTCACGTTTACTTGAT	1794	808	1124	1237.72414373753	-0.916181253595367	0.308881870760825	-2.96612181005855	0.0030158101739191	0.0521807993992469
hDel_6137:7	hDel_6137	chr18	7813025.0	7813046.0	flanking	ATCAAGTAAACGTGAGAGCTGG	GATCAAGTAAACGTGAGAGC	1132	1251	1341	1240.36623773671	0.183269206584101	0.286481448689956	0.639724517668313	0.522351712993544	0.824092613252613
hDel_6137:8	hDel_6137	chr18	7813055.0	7813076.0	flanking	TACAGGAATCAAATTGCCTGGG	GTACAGGAATCAAATTGCCT	4603	4039	4763	4457.69276153523	-0.0807869677018393	0.147413160336259	-0.548030905229622	0.583670682209569	0.855069571269033
hDel_6137:9	hDel_6137	chr18	7813071.0	7813092.0	flanking	AGCAGTGGTTAAAAAATACAGG	GAGCAGTGGTTAAAAAATAC	4540	3658	3328	3853.62635009436	-0.382995240925678	0.197223059020093	-1.94193946097681	0.0521444295480919	0.303575160581951
hDel_6137:10	hDel_6137	chr18	7813209.0	7813230.0	flanking	TCAAAAGGCAAATGCTGTCTGG	GTCAAAAGGCAAATGCTGTC	2461	2673	2743	2626.23228409464	0.127947814797576	0.197127959899007	0.649059701440254	0.51629978806307	0.820732929920594
hDel_6137:11	hDel_6137	chr18	7813217.0	7813238.0	flanking	CAAATGCTGTCTGGTGCCGTGG	GCAAATGCTGTCTGGTGCCG	4683	3829	3432	3994.46961534906	-0.371374994216442	0.199156321908181	-1.86474117747395	0.062217691954277	0.332849414116322
hDel_6137:12	hDel_6137	chr18	7813307.0	7813328.0	hDels	GACTGACATAGCACACTCCAGG	GGACTGACATAGCACACTCC	4012	4708	5216	4637.73795354646	0.293247390891353	0.143106514737001	2.04915472527774	0.0404469876286017	0.265860773043056
hDel_6137:13	hDel_6137	chr18	7813310.0	7813331.0	hDels	GGAGTGTGCTATGTCAGTCAGG	GGGAGTGTGCTATGTCAGTC	4500	5321	5066	4971.06375106202	0.200052070655749	0.168030477181473	1.19057015138803	0.23382237519204	0.612282235676974
hDel_6137:14	hDel_6137	chr18	7813335.0	7813356.0	hDels	ACTGCAGTGGAACTTAGTGTGG	GACTGCAGTGGAACTTAGTG	4642	4440	4452	4515.37063676515	-0.0712586944344399	0.160520053480483	-0.443923939030485	0.657097576190098	0.886664768247673
hDel_6137:15	hDel_6137	chr18	7813339.0	7813360.0	hDels	ACTAAGTTCCACTGCAGTATGG	GACTAAGTTCCACTGCAGTA	2665	2388	2674	2572.258736208	-0.0882423912840447	0.190315691731643	-0.46366324542735	0.64288903409218	0.880840167917665
hDel_6137:16	hDel_6137	chr18	7813347.0	7813368.0	hDels	GGAGATCACCATACTGCAGTGG	GGGAGATCACCATACTGCAG	4501	4933	5891	5091.94549414046	0.249323271645406	0.139777918573447	1.78371000362549	0.0744707997784398	0.363662232970585
hDel_6137:17	hDel_6137	chr18	7813351.0	7813372.0	hDels	TGCAGTATGGTGATCTCCCAGG	GTGCAGTATGGTGATCTCCC	4317	3620	3369	3778.29918045719	-0.310707273395738	0.192207140600955	-1.61652305124711	0.105981273680016	0.433687807944427
hDel_6137:18	hDel_6137	chr18	7813367.0	7813388.0	hDels	CTGGTGGTCCACAACTCCTGGG	GCTGGTGGTCCACAACTCCT	2620	2011	2555	2386.73123380578	-0.217887083265132	0.209310919621307	-1.04097332169455	0.297887930097978	0.673089209795635
hDel_6137:19	hDel_6137	chr18	7813368.0	7813389.0	hDels	CCAGGAGTTGTGGACCACCAGG	GCCAGGAGTTGTGGACCACC	3359	4193	3944	3839.57828949713	0.270259756203323	0.18855395941216	1.43332845964036	0.151763992484163	0.510506300199367
hDel_6137:20	hDel_6137	chr18	7813368.0	7813389.0	hDels	CCTGGTGGTCCACAACTCCTGG	GCCTGGTGGTCCACAACTCC	2795	1597	2545	2295.86874645014	-0.461509695305187	0.271786695508132	-1.69805845147184	0.0894967303445192	0.398415397254176
hDel_6137:21	hDel_6137	chr18	7813378.0	7813399.0	hDels	TGGACCACCAGGCTGCTTAAGG	GTGGACCACCAGGCTGCTTA	131	67	53	84.1251366414022	-1.12596383126067	0.873483289935428	-1.28905022481186	0.197380626362472	0.570860967958636
hDel_6137:22	hDel_6137	chr18	7813407.0	7813428.0	hDels	AACTGGCCAAGGTAGGAAATGG	GAACTGGCCAAGGTAGGAAA	3848	3962	4007	3941.39932531706	0.0408950526535392	0.168481989510716	0.242726553575854	0.808217235714004	0.943556916253924
hDel_6137:23	hDel_6137	chr18	7813491.0	7813512.0	hDels	CCTCTTGGGCAATGTAGCAAGG	GCCTCTTGGGCAATGTAGCA	2176	1691	2990	2260.75711646941	0.0717192053286927	0.305178993684848	0.235007018218153	0.814203286004561	0.945646486401742
hDel_6137:24	hDel_6137	chr18	7813816.0	7813837.0	hDels	TGAGGCCAGACGGACATGGTGG	GTGAGGCCAGACGGACATGG	5200	4983	4855	5020.14561904044	-0.0879033376764299	0.160920890985848	-0.546251870331493	0.58489281525632	0.85567733710025
hDel_6137:25	hDel_6137	chr18	7813819.0	7813840.0	hDels	AGATGAGGCCAGACGGACATGG	GAGATGAGGCCAGACGGACA	6018	4850	5569	5470.18204450078	-0.223034530125204	0.131489210646512	-1.69621924892984	0.089844366405065	0.39913820078101
hDel_6137:26	hDel_6137	chr18	7813889.0	7813910.0	hDels	TGCTACCTGACATTCTCTATGG	GTGCTACCTGACATTCTCTA	2612	2456	2666	2576.04554290904	-0.040921740251074	0.191756088174349	-0.213405168204449	0.831010949708273	0.951125993050744
hDel_6137:27	hDel_6137	chr18	7813894.0	7813915.0	hDels	AAGGACCATAGAGAATGTCAGG	GAAGGACCATAGAGAATGTC	2743	3291	3455	3161.59316058207	0.287257257005468	0.177679767731616	1.6167133752638	0.10594016540677	0.43367203686817
hDel_6137:28	hDel_6137	chr18	7813899.0	7813920.0	hDels	CATTCTCTATGGTCCTTAATGG	GCATTCTCTATGGTCCTTAA	2885	2479	2835	2728.41914721273	-0.133494189683411	0.184545782899602	-0.723366243248351	0.469454904664316	0.795193132412385
hDel_6137:29	hDel_6137	chr18	7813903.0	7813924.0	hDels	CTCTATGGTCCTTAATGGAAGG	GCTCTATGGTCCTTAATGGA	319	278	392	327.593499200837	0.0469200482020217	0.540739071967481	0.0867702199349179	0.930854159367641	0.981402047686445
hDel_6137:30	hDel_6137	chr18	7813912.0	7813933.0	hDels	ATATATCTACCTTCCATTAAGG	GATATATCTACCTTCCATTA	2927	2749	3385	3009.75104922623	0.0494955127961367	0.182763622442789	0.270817092234153	0.786531713262466	0.935738491855577
hDel_6137:31	hDel_6137	chr18	7813978.0	7813999.0	hDels	TCTTTAACTATTCTGAGTTGGG	GTCTTTAACTATTCTGAGTT	837	227	1031	682.696150646441	-0.4785229981453	0.728503708629308	-0.656857326156443	0.511272659557621	0.817532320182091
hDel_6137:32	hDel_6137	chr18	7814003.0	7814024.0	hDels	AGGAAAGTTTAGTGGCATGTGG	GAGGAAAGTTTAGTGGCATG	3941	3729	4189	3947.03425862318	-0.0073776567550789	0.154947495077106	-0.047613914322446	0.962023942581911	0.989246408354162
hDel_6137:33	hDel_6137	chr18	7814011.0	7814032.0	hDels	TTAGTGGCATGTGGATATAAGG	GTTAGTGGCATGTGGATATA	4068	3513	3674	3752.33803895526	-0.189792549086544	0.165632929337267	-1.1458624190609	0.25185208316581	0.62994033795862
hDel_6137:34	hDel_6137	chr18	7814029.0	7814050.0	hDels	AAGGAAGCGTTGAAAACCAAGG	GAAGGAAGCGTTGAAAACCA	3254	3002	3473	3236.22198482687	-0.02255323993073	0.170404437465013	-0.132351247809263	0.894706473969633	0.971251516363019
hDel_6137:35	hDel_6137	chr18	7814032.0	7814053.0	hDels	GAAGCGTTGAAAACCAAGGTGG	GGAAGCGTTGAAAACCAAGG	3570	2939	3196	3233.27390139914	-0.231414233050899	0.171572707343661	-1.34878231295479	0.177406897397946	0.546915316425443
hDel_6137:36	hDel_6137	chr18	7814068.0	7814089.0	hDels	TAACCCCTGCCTTAAATAAAGG	GTAACCCCTGCCTTAAATAA	873	658	906	808.078018440033	-0.181517514028044	0.372553135648594	-0.487225838837813	0.626098296228332	0.873374807239223
hDel_6137:37	hDel_6137	chr18	7814071.0	7814092.0	hDels	AGACCTTTATTTAAGGCAGGGG	GAGACCTTTATTTAAGGCAG	3781	3842	4829	4133.31056151258	0.178622020921809	0.163451612172329	1.09281284257683	0.274475981766495	0.65260212742746
hDel_6137:38	hDel_6137	chr18	7814072.0	7814093.0	hDels	TAGACCTTTATTTAAGGCAGGG	GTAGACCTTTATTTAAGGCA	3371	3786	4013	3721.2667669141	0.198675696651923	0.164419342153317	1.20834747329583	0.226913635047639	0.605242234992345
hDel_6137:39	hDel_6137	chr18	7814077.0	7814098.0	hDels	CATCTTAGACCTTTATTTAAGG	GCATCTTAGACCTTTATTTA	1038	656	1549	1063.50469109021	0.0420560807026089	0.479658889226798	0.0876791437565195	0.930131696642843	0.981125832656019
hDel_6137:40	hDel_6137	chr18	7814078.0	7814099.0	hDels	CTTAAATAAAGGTCTAAGATGG	GCTTAAATAAAGGTCTAAGA	1432	1043	1845	1424.76756845535	-0.0213409742002051	0.355069641696124	-0.0601036295253571	0.95207309924825	0.986723144719885
hDel_6137:41	hDel_6137	chr18	7814103.0	7814124.0	hDels	CTGTGATTTGCCAAGCCAGAGG	GCTGTGATTTGCCAAGCCAG	2255	1997	2101	2117.69214655588	-0.149331256924107	0.215241549216167	-0.693784529371388	0.487817346046992	0.80429826542392
hDel_6137:42	hDel_6137	chr18	7814104.0	7814125.0	hDels	TGTGATTTGCCAAGCCAGAGGG	GTGTGATTTGCCAAGCCAGA	1605	1569	1442	1542.78467968406	-0.0975726994431859	0.279601629702955	-0.348970424624656	0.727111513188494	0.914044435229873
hDel_6137:43	hDel_6137	chr18	7814118.0	7814139.0	hDels	CACTCTGGCTATCACCCTCTGG	GCACTCTGGCTATCACCCTC	3941	3597	4423	3973.46609741863	0.0071874866016483	0.162089935821356	0.0443425840427863	0.964631327881398	0.990148805370801
hDel_6137:44	hDel_6137	chr18	7814119.0	7814140.0	hDels	CAGAGGGTGATAGCCAGAGTGG	GCAGAGGGTGATAGCCAGAG	4856	4196	3948	4343.3552156917	-0.260266093022538	0.179626619792483	-1.44892830095682	0.147357606696709	0.504204735773642
hDel_6137:45	hDel_6137	chr18	7814120.0	7814141.0	hDels	AGAGGGTGATAGCCAGAGTGGG	GAGAGGGTGATAGCCAGAGT	5353	4232	5996	5162.32684591538	-0.0899167665483614	0.180753876684659	-0.497454152561437	0.618868826146064	0.870291512374313
hDel_6137:46	hDel_6137	chr18	7814123.0	7814144.0	hDels	GGGTGATAGCCAGAGTGGGAGG	GGGGTGATAGCCAGAGTGGG	5003	257	138	1809.87612200224	-4.64783411347633	0.406525918160304	-11.433057293148	2.8586337875565496e-30	5.58347526779644e-28
hDel_6137:47	hDel_6137	chr18	7814132.0	7814153.0	hDels	TAGGACACTCCTCCCACTCTGG	GTAGGACACTCCTCCCACTC	1177	1181	1250	1202.2666766815	0.0350605477601344	0.292149332092073	0.12000899508846	0.904476022409594	0.973558291921414
hDel_6137:48	hDel_6137	chr18	7814135.0	7814156.0	hDels	GAGTGGGAGGAGTGTCCTAGGG	GGAGTGGGAGGAGTGTCCTA	5396	5112	6167	5541.25258013942	0.0466474389376701	0.135974880311204	0.343059238816086	0.731553895057477	0.91560758905422
hDel_6137:49	hDel_6137	chr18	7814141.0	7814162.0	hDels	GAGGAGTGTCCTAGGGACAAGG	GGAGGAGTGTCCTAGGGACA	2624	1759	1864	2083.12605236615	-0.546029052833325	0.216111487153936	-2.52660818739538	0.0115169910130934	0.12790772673
hDel_6137:50	hDel_6137	chr18	7814150.0	7814171.0	hDels	ACAACATGACCTTGTCCCTAGG	GACAACATGACCTTGTCCCT	2576	3062	2957	2869.12711884003	0.217012771358462	0.202021455923999	1.07420655081361	0.282730117006165	0.660005455944262
hDel_6137:51	hDel_6137	chr18	7814159.0	7814180.0	hDels	AAGGTCATGTTGTGCAAATTGG	GAAGGTCATGTTGTGCAAAT	4257	3735	5387	4429.24349764147	0.0747208685616925	0.195329921461837	0.382536725569161	0.702063293385759	0.904629047259461
hDel_6137:52	hDel_6137	chr18	7814520.0	7814541.0	hDels	GGTTAGCAGAAGAATATCCAGG	GGGTTAGCAGAAGAATATCC	1853	1012	1834	1551.39908499564	-0.41528746455627	0.351716367231556	-1.18074534837573	0.237703900656723	0.615963612707639
hDel_6137:53	hDel_6137	chr18	7814533.0	7814554.0	hDels	CTGCTAACCACAGAGCCACGGG	GCTGCTAACCACAGAGCCAC	4839	3963	5110	4618.27689738022	-0.113041023047053	0.161252221590277	-0.701019942126918	0.483290570003036	0.80273845096486
hDel_6137:54	hDel_6137	chr18	7814537.0	7814558.0	hDels	TAACCACAGAGCCACGGGAAGG	GTAACCACAGAGCCACGGGA	4132	5183	5579	4959.2560221175	0.36893157019665	0.141120367692496	2.61430420164833	0.0089409390752711	0.109524818737073
hDel_6137:55	hDel_6137	chr18	7814540.0	7814561.0	hDels	TCACCTTCCCGTGGCTCTGTGG	GTCACCTTCCCGTGGCTCTG	2036	1888	2615	2166.36129096084	0.122153704522797	0.23833785919552	0.512523293341273	0.608284822310814	0.86549516105524
hDel_6137:56	hDel_6137	chr18	7814548.0	7814569.0	hDels	TCTGAGAATCACCTTCCCGTGG	GTCTGAGAATCACCTTCCCG	2458	2365	3643	2797.48497371949	0.261798014195435	0.245662428618338	1.06568194276938	0.286567443064241	0.663384317967521
hDel_6137:57	hDel_6137	chr18	7814558.0	7814579.0	hDels	GTGATTCTCAGAAAGTAAGTGG	GGTGATTCTCAGAAAGTAAG	3430	2505	3538	3139.78037359012	-0.206786419771112	0.211494352900274	-0.977739674536925	0.328203093916718	0.698870118717309
hDel_6137:58	hDel_6137	chr18	7814597.0	7814618.0	hDels	TGTTGTACAGAACATCTGTGGG	GTGTTGTACAGAACATCTGT	2670	4050	4101	3607.26585975904	0.600701531302009	0.175100237450448	3.43061517247801	0.0006022142657963	0.0149867429521451
hDel_6137:59	hDel_6137	chr18	7814598.0	7814619.0	hDels	ATGTTGTACAGAACATCTGTGG	GATGTTGTACAGAACATCTG	3255	3555	3291	3375.20406949453	0.0670835408932667	0.201256091983229	0.333324274719878	0.738889517511418	0.917968716038581
hDel_6137:60	hDel_6137	chr18	7814608.0	7814629.0	hDels	TCTGTACAACATAGAAGCTAGG	GTCTGTACAACATAGAAGCT	309	326	504	376.199825914608	0.397884050197657	0.530154856281562	0.750505339116131	0.452950409387365	0.785906287417953
hDel_6137:61	hDel_6137	chr18	7814650.0	7814671.0	hDels	CTCTAAGAAATGCTGTCAAAGG	GCTCTAAGAAATGCTGTCAA	736	1232	1243	1070.38320411051	0.740371833329182	0.316782042311906	2.3371647834766	0.0194306175412672	0.174722882589706
hDel_6137:62	hDel_6137	chr18	7814670.0	7814691.0	hDels	GGTAAAGACCTAAATCAAACGG	GGGTAAAGACCTAAATCAAA	3630	2896	3162	3227.55009185066	-0.273856432206313	0.171358940043318	-1.59814499399381	0.110010712090436	0.441199426924196
hDel_6137:63	hDel_6137	chr18	7814678.0	7814699.0	hDels	GTTTATCACCGTTTGATTTAGG	GGTTTATCACCGTTTGATTT	2845	2413	3221	2812.26666482653	-0.0356680584613768	0.20506288700603	-0.173937171089998	0.861914839561508	0.960657131064666
hDel_6137:64	hDel_6137	chr18	7814704.0	7814725.0	hDels	TCATTTAATAAGGCAGTTCTGG	GTCATTTAATAAGGCAGTTC	1694	1287	1771	1575.67704426531	-0.170538093450068	0.273915967293815	-0.62259274307708	0.533552181227398	0.829717040789853
hDel_6137:65	hDel_6137	chr18	7814724.0	7814745.0	hDels	GGGCCAAGCAAATCATGTGAGG	GGGGCCAAGCAAATCATGTG	4511	3873	5251	4520.63150904086	-0.0058809909105552	0.175991581714118	-0.0334163194243481	0.9733425959116	0.992532892568024
hDel_6137:66	hDel_6137	chr18	7814727.0	7814748.0	hDels	AAGCCTCACATGATTTGCTTGG	GAAGCCTCACATGATTTGCT	2579	2560	3464	2851.03911464525	0.201911025506397	0.207500525313846	0.973062719725671	0.330522131053248	0.700564078164482
hDel_6137:67	hDel_6137	chr18	7814788.0	7814809.0	hDels	GCAAACAAGTAAAAGCAATGGG	GGCAAACAAGTAAAAGCAAT	1123	1277	1030	1149.39221850195	0.0390963959953968	0.352549381091978	0.110896226435856	0.911698638013981	0.97571753517698
hDel_6137:68	hDel_6137	chr18	7814829.0	7814850.0	hDels	ATATCTGCTTCAATGTCAGGGG	GATATCTGCTTCAATGTCAG	2146	1345	1850	1772.2713303864	-0.448491617448953	0.258738623650783	-1.73337714764332	0.0830286566339195	0.383853181548085
hDel_6137:69	hDel_6137	chr18	7814830.0	7814851.0	hDels	TATATCTGCTTCAATGTCAGGG	GTATATCTGCTTCAATGTCA	1550	2482	2303	2116.09246870077	0.620628200118247	0.240412644593751	2.58151230425914	0.0098368484768848	0.116124704908947
hDel_6137:70	hDel_6137	chr18	7814831.0	7814852.0	hDels	GTATATCTGCTTCAATGTCAGG	GGTATATCTGCTTCAATGTC	2336	2751	2801	2630.05295439861	0.239276300008406	0.19845816285848	1.20567628240635	0.227942333480302	0.606143985650262
hDel_6137:71	hDel_6137	chr18	7814861.0	7814882.0	hDels	CTGAGGCAAAGAAAAGCCATGG	GCTGAGGCAAAGAAAAGCCA	3100	2378	2921	2791.5987053915	-0.244343472144039	0.188710393610218	-1.29480664773945	0.195386938160508	0.568874589968429
hDel_6137:72	hDel_6137	chr18	7814962.0	7814983.0	hDels	GAAATTCAGAATTAGTTAGAGG	GGAAATTCAGAATTAGTTAG	3366	1973	3157	2811.24730349658	-0.421264374256071	0.256220436812514	-1.64414821665582	0.100145590320717	0.421787769558844
hDel_6137:73	hDel_6137	chr18	7814975.0	7814996.0	hDels	AGTTAGAGGCATTCTACTCAGG	GAGTTAGAGGCATTCTACTC	2766	3160	3275	3066.75681175086	0.207676699623078	0.181971393923488	1.14126014614362	0.253761681663486	0.63182816946055
hDel_6137:74	hDel_6137	chr18	7814980.0	7815001.0	hDels	GAGGCATTCTACTCAGGCCTGG	GGAGGCATTCTACTCAGGCC	5450	5773	5197	5490.01236166916	0.004975097267533	0.178824736964722	0.0278210797453292	0.977804853263353	0.993555032110959
hDel_6137:75	hDel_6137	chr18	7814992.0	7815013.0	hDels	TCAGGCCTGGAACACACTGAGG	GTCAGGCCTGGAACACACTG	4118	3187	4200	3818.1502472894	-0.177806752085856	0.180053055270346	-0.987524215120276	0.323385717879937	0.694667256160525
hDel_6137:76	hDel_6137	chr18	7814997.0	7815018.0	hDels	CTTATCCTCAGTGTGTTCCAGG	GCTTATCCTCAGTGTGTTCC	4412	3524	4914	4258.81444569831	-0.0878480226613425	0.187863691453177	-0.467615758967653	0.640059393284814	0.87995615414683
hDel_6137:77	hDel_6137	chr18	7815012.0	7815033.0	hDels	GGATAAGATTTAGCTTTGAAGG	GGGATAAGATTTAGCTTTGA	3093	2857	3331	3086.67024418123	-0.0150869043203367	0.174497096195845	-0.0864593431595225	0.931101274461771	0.981448937594101
hDel_6137:78	hDel_6137	chr18	7815165.0	7815186.0	hDels	AACTGCACAATGGAGAGCCTGG	GAACTGCACAATGGAGAGCC	2322	2051	2556	2301.36032534312	-0.0299647188284654	0.209734958404496	-0.142869453220456	0.886393283844189	0.968656064983409
hDel_6137:79	hDel_6137	chr18	7815174.0	7815195.0	hDels	ATGGAGAGCCTGGTTATTCAGG	GATGGAGAGCCTGGTTATTC	3976	3527	4112	3863.29261341158	-0.0734859501866402	0.157593486497805	-0.466300681707831	0.641000290869365	0.880340418349579
hDel_6137:80	hDel_6137	chr18	7815181.0	7815202.0	hDels	GCCTGGTTATTCAGGTTATAGG	GGCCTGGTTATTCAGGTTAT	4103	3195	4486	3905.29509400534	-0.118993804063866	0.195713880506425	-0.607998797816281	0.543188271227945	0.834614316263557
hDel_6137:81	hDel_6137	chr18	7815182.0	7815203.0	hDels	TCCTATAACCTGAATAACCAGG	GTCCTATAACCTGAATAACC	1725	1584	2143	1807.26534122467	0.089443298092637	0.25294635226965	0.353605803325786	0.723634324589624	0.912528697174502
hDel_6137:82	hDel_6137	chr18	7815234.0	7815255.0	hDels	AAAGGACTCTAAAATACAATGG	GAAAGGACTCTAAAATACAA	890	1152	985	1013.0934681153	0.26162152102031	0.356492258565546	0.733877145251407	0.463023617458418	0.791672107542344
hDel_6137:83	hDel_6137	chr18	7815282.0	7815303.0	hDels	TTCAGCCATTAGGCAGTCTAGG	GTTCAGCCATTAGGCAGTCT	3153	3029	3604	3252.85621233902	0.0565063863625891	0.17221497670991	0.328115402284507	0.742824408757478	0.919471474138025
hDel_6137:84	hDel_6137	chr18	7815287.0	7815308.0	hDels	GGCTGCCTAGACTGCCTAATGG	GGGCTGCCTAGACTGCCTAA	5164	4402	3105	4256.0177748759	-0.453921291330147	0.268592893280161	-1.68999740010498	0.0910284520394473	0.40175637227383
hDel_6137:85	hDel_6137	chr18	7815643.0	7815664.0	hDels	TGAGAAAGAGCCATCAGGCCGG	GTGAGAAAGAGCCATCAGGC	2743	3003	3395	3041.03431213173	0.207639877907861	0.174895503728739	1.18722250418689	0.235139866458297	0.613456342614413
hDel_6137:86	hDel_6137	chr18	7815701.0	7815722.0	hDels	GAAGACCACTCCTGGAGGATGG	GGAAGACCACTCCTGGAGGA	3953	2462	3184	3189.19050307719	-0.505729415212606	0.187629883608178	-2.69535644049488	0.0070313369581642	0.0937353932504875
hDel_6137:87	hDel_6137	chr18	7815705.0	7815726.0	hDels	AAGTGAAGACCACTCCTGGAGG	GAAGTGAAGACCACTCCTGG	3756	3572	3650	3661.18485776568	-0.0666481649090336	0.17168321049884	-0.388204325369858	0.697864832512784	0.903081839844967
hDel_6137:88	hDel_6137	chr18	7815708.0	7815729.0	hDels	CACAAGTGAAGACCACTCCTGG	GCACAAGTGAAGACCACTCC	1746	794	1556	1351.6448268872	-0.608922716722184	0.391679658516182	-1.55464472939185	0.120030704686409	0.458972886916932
hDel_6137:89	hDel_6137	chr18	7815709.0	7815730.0	hDels	CAGGAGTGGTCTTCACTTGTGG	GCAGGAGTGGTCTTCACTTG	4132	3332	3290	3589.83355103135	-0.327936262630287	0.18034839896316	-1.81834862142178	0.069010865815055	0.34996996523295
hDel_6137:90	hDel_6137	chr18	7815710.0	7815731.0	hDels	AGGAGTGGTCTTCACTTGTGGG	GAGGAGTGGTCTTCACTTGT	3924	3433	3149	3511.81783324882	-0.258928697907196	0.201046043334941	-1.28790745449202	0.197778180262216	0.571299032345474
hDel_6137:91	hDel_6137	chr18	7815711.0	7815732.0	hDels	GGAGTGGTCTTCACTTGTGGGG	GGGAGTGGTCTTCACTTGTG	5494	3997	4746	4736.00233290143	-0.34606440436851	0.143684127782247	-2.40850823058877	0.0160178651091074	0.1559055574641
hDel_6137:92	hDel_6137	chr18	7815718.0	7815739.0	hDels	TCTTCACTTGTGGGGTTGAAGG	GTCTTCACTTGTGGGGTTGA	2775	3386	2907	3034.71215353444	0.179047555156211	0.229968340815624	0.778574800866877	0.436230227883071	0.775593896070899
hDel_6137:93	hDel_6137	chr18	7815754.0	7815775.0	hDels	GCATCTGAGCTTCAGTTTAAGG	GGCATCTGAGCTTCAGTTTA	3762	4136	3469	3806.04303269798	0.0142740041266653	0.22257157482722	0.0641321971943003	0.948864964952771	0.985848796254636
hDel_6137:94	hDel_6137	chr18	7815761.0	7815782.0	hDels	AGCTTCAGTTTAAGGTGAAAGG	GAGCTTCAGTTTAAGGTGAA	4938	3687	4039	4219.30498516073	-0.367076719801173	0.150770356667564	-2.43467434789285	0.0149051973089952	0.149745332424129
hDel_6137:95	hDel_6137	chr18	7815763.0	7815784.0	hDels	CTTCAGTTTAAGGTGAAAGGGG	GCTTCAGTTTAAGGTGAAAG	3156	3467	3571	3398.39756747694	0.146876271877053	0.175529213233765	0.836762548929375	0.402726052502722	0.754048758964045
hDel_6137:96	hDel_6137	chr18	7815780.0	7815801.0	hDels	AGGGGACACACCCAGTGTCTGG	GAGGGGACACACCCAGTGTC	3902	4453	5049	4458.57267377174	0.269664833087299	0.145462996792671	1.85383801401846	0.06376233815718	0.337064761000293
hDel_6137:97	hDel_6137	chr18	7815790.0	7815811.0	hDels	CCTCCTTGCTCCAGACACTGGG	GCCTCCTTGCTCCAGACACT	3889	3969	4913	4240.62663094795	0.173339645118469	0.158491086037739	1.0936870296743	0.274092264742125	0.652070585790593
hDel_6137:98	hDel_6137	chr18	7815790.0	7815811.0	hDels	CCCAGTGTCTGGAGCAAGGAGG	GCCCAGTGTCTGGAGCAAGG	3608	3660	4447	3891.68677300563	0.150630047776381	0.161800685011926	0.930960507152844	0.351873993384983	0.717317449430006
hDel_6137:99	hDel_6137	chr18	7815804.0	7815825.0	hDels	CAAGGAGGTCATGTTGAGTTGG	GCAAGGAGGTCATGTTGAGT	3746	3937	3227	3654.7348466753	-0.0647599953756782	0.232136400952561	-0.278973892547392	0.780264860402915	0.933489320665499
hDel_6137:100	hDel_6137	chr18	7815808.0	7815829.0	hDels	GAGGTCATGTTGAGTTGGCAGG	GGAGGTCATGTTGAGTTGGC	3453	2725	2730	2972.85606454737	-0.349276312958415	0.190471971171256	-1.83374126287787	0.066692410398202	0.344050967474866
hDel_6137:101	hDel_6137	chr18	7815809.0	7815830.0	hDels	AGGTCATGTTGAGTTGGCAGGG	GAGGTCATGTTGAGTTGGCA	3851	3328	3659	3609.5588093211	-0.153585705817072	0.162710205900833	-0.943921771635383	0.345209625499267	0.71205494340459
hDel_6137:102	hDel_6137	chr18	7815831.0	7815852.0	hDels	AGGTGAGGTGTGAAACTTGAGG	GAGGTGAGGTGTGAAACTTG	6320	5941	7098	6434.67739242969	0.028224921899049	0.126354115144315	0.223379522438285	0.823240140425747	0.948608605909106
hDel_6137:103	hDel_6137	chr18	7815850.0	7815871.0	hDels	GTCAACAGGGTGTGAGCAGAGG	GGTCAACAGGGTGTGAGCAG	4709	4453	6931	5316.80601294612	0.245407462013277	0.208273427456934	1.17829463417277	0.238679166226173	0.616896487865655
hDel_6137:104	hDel_6137	chr18	7815862.0	7815883.0	hDels	GACTAGGTTCAGGTCAACAGGG	GGACTAGGTTCAGGTCAACA	4188	3439	4448	4008.15866602387	-0.106827124180032	0.172046194752934	-0.620921167907493	0.534651492774162	0.830060992735712
hDel_6137:105	hDel_6137	chr18	7815863.0	7815884.0	hDels	TGACTAGGTTCAGGTCAACAGG	GTGACTAGGTTCAGGTCAAC	3562	2806	3637	3321.33550437905	-0.165080082168513	0.185496083870925	-0.889938368097204	0.373498980528232	0.733590675744167
hDel_6137:106	hDel_6137	chr18	7815871.0	7815892.0	hDels	ACAGGCTCTGACTAGGTTCAGG	GACAGGCTCTGACTAGGTTC	1991	2919	2627	2519.52253931105	0.473673559507041	0.231773064869063	2.04369545604722	0.0409836423975754	0.267494117437498
hDel_6137:107	hDel_6137	chr18	7815876.0	7815897.0	hDels	ACCTAGTCAGAGCCTGTGATGG	GACCTAGTCAGAGCCTGTGA	2162	3504	4330	3315.60498232816	0.839301791836374	0.176860367204543	4.74556173948063	2.07928478006411e-06	8.83158004362515e-05
hDel_6137:108	hDel_6137	chr18	7815888.0	7815909.0	flanking	TAAACATTTGGTCCATCACAGG	GTAAACATTTGGTCCATCAC	2257	1288	1413	1652.79209966109	-0.753850692344281	0.243053792683383	-3.10157962984883	0.0019249109292785	0.0374174133341312
hDel_6137:109	hDel_6137	chr18	7815972.0	7815993.0	flanking	ACCTCTGAGAAAGTGATTAAGG	GACCTCTGAGAAAGTGATTA	3224	2844	4031	3344.62454735744	0.0684926566766166	0.208577295316846	0.328380213064757	0.742624201950483	0.919432121699687
hDel_6137:110	hDel_6137	chr18	7816152.0	7816173.0	flanking	ATGCTGCCAGACCTTGATTTGG	GATGCTGCCAGACCTTGATT	2849	3146	3426	3136.7805954529	0.193266819916114	0.1739733308268	1.11089911883403	0.266611774830257	0.644552122549935
hDel_6137:111	hDel_6137	chr18	7816270.0	7816291.0	flanking	AGATTTAAACCTAGCTTTGAGG	GAGATTTAAACCTAGCTTTG	2232	2014	1168	1824.54483836458	-0.47400497344847	0.393747023437225	-1.20383125518164	0.228654806612316	0.607010096641871
hDel_6137:112	hDel_6137	chr18	7816274.0	7816295.0	flanking	TTAAACCTAGCTTTGAGGCAGG	GTTAAACCTAGCTTTGAGGC	3176	1812	2602	2517.31076975095	-0.549644442300971	0.233459669303406	-2.35434430255553	0.0185554152677513	0.170109799926729
hDel_6137:113	hDel_6137	chr18	7816278.0	7816299.0	flanking	ACCTAGCTTTGAGGCAGGCTGG	GACCTAGCTTTGAGGCAGGC	4268	3820	4605	4218.69514759799	-0.035878257043073	0.154329177842653	-0.232478767428236	0.816166176642087	0.946396999732918
hDel_6137:114	hDel_6137	chr18	7816279.0	7816300.0	flanking	GCCAGCCTGCCTCAAAGCTAGG	GGCCAGCCTGCCTCAAAGCT	2034	2059	2786	2279.56190196593	0.230185795860232	0.227673946789366	1.01103265923171	0.31200079874388	0.685069609521321
hDel_6137:115	hDel_6137	chr18	7816297.0	7816318.0	flanking	TGGCAATGCAGTGCCCACCTGG	GTGGCAATGCAGTGCCCACC	1899	2275	2420	2196.36944500733	0.294293067195748	0.210283636030646	1.39950531934334	0.161661504330893	0.524915369701009
hDel_6137:116	hDel_6137	chr18	7816309.0	7816330.0	flanking	GCCCACCTGGTGACCTACCTGG	GGCCCACCTGGTGACCTACC	5285	4751	4149	4746.05872691548	-0.251042867608637	0.195923495775634	-1.28133109617503	0.200077394945758	0.573504298381465
hDel_6137:117	hDel_6137	chr18	7816310.0	7816331.0	flanking	CCCAGGTAGGTCACCAGGTGGG	GCCCAGGTAGGTCACCAGGT	4244	2731	3155	3372.70982399302	-0.54329105586536	0.167138242472327	-3.25054905345982	0.0011518239599471	0.0253217403186107
hDel_6137:118	hDel_6137	chr18	7816310.0	7816331.0	flanking	CCCACCTGGTGACCTACCTGGG	GCCCACCTGGTGACCTACCT	4178	3128	4054	3771.78317808734	-0.238550394444906	0.176761084493706	-1.34956398988036	0.177155881546952	0.546548461986348
hDel_6137:119	hDel_6137	chr18	7816311.0	7816332.0	flanking	ACCCAGGTAGGTCACCAGGTGG	GACCCAGGTAGGTCACCAGG	3904	5109	5768	4915.75954191177	0.464088480889625	0.138503759625231	3.35072840004759	0.0008059931153784	0.0191265650128053
hDel_6137:120	hDel_6137	chr18	7816314.0	7816335.0	flanking	GTCACCCAGGTAGGTCACCAGG	GGTCACCCAGGTAGGTCACC	4669	4301	4506	4492.14345669149	-0.0953981937405018	0.151832117131895	-0.628313663423596	0.52979848259987	0.828191082894441
hDel_6137:121	hDel_6137	chr18	7816326.0	7816347.0	flanking	TCTGAGCACTTAGTCACCCAGG	GTCTGAGCACTTAGTCACCC	4685	4618	5511	4923.51559626116	0.0958102479903968	0.141822451570255	0.67556474260308	0.499317032955893	0.811100222791938
hDel_6137:122	hDel_6137	chr18	7816334.0	7816355.0	flanking	ACTAAGTGCTCAGAAGAACAGG	GACTAAGTGCTCAGAAGAAC	2139	2475	1915	2189.71734516056	0.0395730381680304	0.28794083887203	0.137434614426535	0.890687272269533	0.969873864258241
hDel_6137:123	hDel_6137	chr18	7816348.0	7816369.0	flanking	AGAACAGGAGCCTGGATTTTGG	GAGAACAGGAGCCTGGATTT	4163	3306	4140	3856.55122856807	-0.179794956655086	0.167652635448373	-1.07242547171561	0.283528972229373	0.660878957530429
hDel_6137:124	hDel_6137	chr18	7816375.0	7816396.0	flanking	AACCAGCAGTCTGTTACCTAGG	GAACCAGCAGTCTGTTACCT	2437	2378	2548	2452.98758157229	0.0033986883142101	0.197838372243423	0.0171791158392084	0.986293722877668	0.996048646284701
hDel_6137:125	hDel_6137	chr18	7816376.0	7816397.0	flanking	ACCAGCAGTCTGTTACCTAGGG	GACCAGCAGTCTGTTACCTA	3360	3739	3431	3519.1596708731	0.088382712714318	0.201042714075188	0.439621565600551	0.660211218728803	0.887912840230592
hDel_6137:126	hDel_6137	chr18	7816377.0	7816398.0	flanking	GCCCTAGGTAACAGACTGCTGG	GGCCCTAGGTAACAGACTGC	4324	3282	4419	3989.15320651265	-0.189105838792947	0.182505163642995	-1.03616705970503	0.300124211395693	0.675250389005213
hDel_6138:1	hDel_6138	chr18	7948352.0	7948373.0	flanking	AATCTTGTTCAAGTCATTAAGG	GAATCTTGTTCAAGTCATTA	631	722	763	704.967660071433	0.22344597902186	0.379848992484607	0.588249497676144	0.556364838121291	0.841577842073837
hDel_6138:2	hDel_6138	chr18	7948403.0	7948424.0	flanking	GAAGCTAATGAAGAGTGCTGGG	GGAAGCTAATGAAGAGTGCT	3790	4259	4536	4192.21832280014	0.202841612595657	0.154597581526592	1.31206200376922	0.189499214855636	0.562174867812057
hDel_6138:3	hDel_6138	chr18	7948404.0	7948425.0	flanking	AGAAGCTAATGAAGAGTGCTGG	GAGAAGCTAATGAAGAGTGC	4427	3743	5471	4515.25863177749	0.0321282375068879	0.19810387460729	0.162178743704923	0.871165098259305	0.963854102023506
hDel_6138:4	hDel_6138	chr18	7948471.0	7948492.0	flanking	TGCGACACTAGTGTTATAGAGG	GTGCGACACTAGTGTTATAG	2456	2371	3303	2692.72618606151	0.184798390486806	0.219861522400364	0.84052174509322	0.40061591461364	0.752361928742592
hDel_6138:5	hDel_6138	chr18	7948483.0	7948504.0	flanking	TAGTGTCGCATGAACTCCTAGG	GTAGTGTCGCATGAACTCCT	4605	4323	4828	4579.06937410096	-0.0229721512206284	0.143522175890474	-0.160059942500865	0.872833855534387	0.964393815935066
hDel_6138:6	hDel_6138	chr18	7948499.0	7948520.0	flanking	TTGTTCAAGGAATCTGCCTAGG	GTTGTTCAAGGAATCTGCCT	3421	4354	3565	3798.87214281352	0.210789672449107	0.230217037110959	0.915612828200512	0.359870000593666	0.72433097570505
hDel_6138:7	hDel_6138	chr18	7948511.0	7948532.0	flanking	GAAGGTTAATATTTGTTCAAGG	GGAAGGTTAATATTTGTTCA	4433	4318	4097	4291.33349652078	-0.0819166004723265	0.178211413129213	-0.45965967630217	0.645760517359603	0.881715023223711
hDel_6138:8	hDel_6138	chr18	7948516.0	7948537.0	flanking	AACAAATATTAACCTTCCTAGG	GAACAAATATTAACCTTCCT	566	305	470	444.244911415563	-0.57401402987743	0.497028707531254	-1.15489109819946	0.248135025206587	0.627123928598719
hDel_6138:9	hDel_6138	chr18	7948526.0	7948547.0	flanking	AACCTTCCTAGGATCTGCAAGG	GAACCTTCCTAGGATCTGCA	3596	4515	4744	4282.7105290177	0.353410552808725	0.155140702240413	2.27800021338736	0.0227265648848708	0.191594136411201
hDel_6138:10	hDel_6138	chr18	7948528.0	7948549.0	flanking	CGCCTTGCAGATCCTAGGAAGG	GCGCCTTGCAGATCCTAGGA	3196	2503	2314	2678.33176010673	-0.413634571622103	0.218408401609871	-1.89385833408072	0.0582438162541433	0.322288531878092
hDel_6138:11	hDel_6138	chr18	7948529.0	7948550.0	flanking	CTTCCTAGGATCTGCAAGGCGG	GCTTCCTAGGATCTGCAAGG	2975	3003	2400	2807.92953187905	-0.138233837466517	0.257024517080659	-0.537823547094291	0.590698873901079	0.858153939629269
hDel_6138:12	hDel_6138	chr18	7948530.0	7948551.0	flanking	TTCCTAGGATCTGCAAGGCGGG	GTTCCTAGGATCTGCAAGGC	1352	1450	1650	1480.94019854473	0.182665148545946	0.258165351509364	0.707550984196731	0.479224140846279	0.800405505490192
hDel_6138:13	hDel_6138	chr18	7948532.0	7948553.0	flanking	GGCCCGCCTTGCAGATCCTAGG	GGGCCCGCCTTGCAGATCCT	2950	3507	3872	3437.55962397417	0.30950722029948	0.166299426679555	1.86114424132006	0.0627238099846302	0.334130617755252
hDel_6138:14	hDel_6138	chr18	7948535.0	7948556.0	flanking	AGGATCTGCAAGGCGGGCCTGG	GAGGATCTGCAAGGCGGGCC	4060	4164	4093	4110.6927609316	0.0159908722663521	0.171954002075439	0.0929950572440687	0.925907487955254	0.97991432588145
hDel_6138:15	hDel_6138	chr18	7948536.0	7948557.0	flanking	GGATCTGCAAGGCGGGCCTGGG	GGGATCTGCAAGGCGGGCCT	5702	4913	6736	5751.15039609288	0.0080637783538756	0.165435162717054	0.0487428320644699	0.961124241372282	0.988981694369339
hDel_6138:16	hDel_6138	chr18	7948552.0	7948573.0	flanking	GTTAAGGATGGAGAGTCCCAGG	GGTTAAGGATGGAGAGTCCC	6761	4512	6663	5941.32703540921	-0.300855842757437	0.186216995275162	-1.61561968236508	0.106176565772519	0.434253862977109
hDel_6138:17	hDel_6138	chr18	7948563.0	7948584.0	flanking	CTGGGGAGCTTGTTAAGGATGG	GCTGGGGAGCTTGTTAAGGA	3631	3220	3252	3370.54237981436	-0.175500277145963	0.179726125673872	-0.976487288578302	0.3288230440498	0.699475320003622
hDel_6138:18	hDel_6138	chr18	7948567.0	7948588.0	flanking	GTTGCTGGGGAGCTTGTTAAGG	GGTTGCTGGGGAGCTTGTTA	6536	6255	7233	6660.2125623289	0.0299958411189215	0.121066568564671	0.247763205602861	0.804317625084949	0.942264985014093
hDel_6138:19	hDel_6138	chr18	7948579.0	7948600.0	flanking	CTACACATCTGAGTTGCTGGGG	GCTACACATCTGAGTTGCTG	2885	1829	2619	2431.1517150495	-0.399821834716559	0.235865126989693	-1.69512907575366	0.090050937605162	0.399525435908716
hDel_6138:20	hDel_6138	chr18	7948580.0	7948601.0	flanking	CCTACACATCTGAGTTGCTGGG	GCCTACACATCTGAGTTGCT	2169	1566	1807	1844.67302649739	-0.378102974304824	0.227795230833247	-1.6598370954553	0.0969472289179257	0.415501650952033
hDel_6138:21	hDel_6138	chr18	7948580.0	7948601.0	flanking	CCCAGCAACTCAGATGTGTAGG	GCCCAGCAACTCAGATGTGT	3313	3195	3137	3219.25621333013	-0.0735876298321416	0.189164893303965	-0.389013143754403	0.697266423404254	0.902983467228744
hDel_6138:22	hDel_6138	chr18	7948581.0	7948602.0	flanking	CCCTACACATCTGAGTTGCTGG	GCCCTACACATCTGAGTTGC	1819	1852	2645	2090.31485771798	0.281491611992839	0.250062817967944	1.12568359534733	0.260299469875919	0.638624544406654
hDel_6138:23	hDel_6138	chr18	7948581.0	7948602.0	flanking	CCAGCAACTCAGATGTGTAGGG	GCCAGCAACTCAGATGTGTA	1876	1935	3089	2277.44931561817	0.392057892983728	0.273814354397183	1.43183834845644	0.152190089542237	0.511285278847767
hDel_6138:24	hDel_6138	chr18	7948582.0	7948603.0	flanking	CAGCAACTCAGATGTGTAGGGG	GCAGCAACTCAGATGTGTAG	3872	3778	2853	3523.90061881594	-0.220469949969022	0.259546723691011	-0.849442238506119	0.395635258280082	0.749065013805033
hDel_6138:25	hDel_6138	chr18	7948583.0	7948604.0	flanking	AGCAACTCAGATGTGTAGGGGG	GAGCAACTCAGATGTGTAGG	4126	3782	5538	4449.14648570637	0.150133800761421	0.199667679035551	0.751918395038236	0.452100135145232	0.785561034058604
hDel_6138:26	hDel_6138	chr18	7948634.0	7948655.0	flanking	ACTCTGGAGGCAGTGTCCCAGG	GACTCTGGAGGCAGTGTCCC	5173	4783	6192	5358.05080191258	0.0650512297309173	0.153228149901753	0.424538374787054	0.671173225015237	0.892271908344935
hDel_6138:27	hDel_6138	chr18	7948636.0	7948657.0	flanking	TGGGACACTGCCTCCAGAGTGG	GTGGGACACTGCCTCCAGAG	3592	2761	2860	3072.75513817751	-0.364416704476389	0.181587217385701	-2.0068411737504	0.0447665771971944	0.280167811523041
hDel_6138:28	hDel_6138	chr18	7948637.0	7948658.0	flanking	GGGACACTGCCTCCAGAGTGGG	GGGGACACTGCCTCCAGAGT	4172	1399	1169	2257.30130534631	-1.70135352779011	0.261015319089892	-6.5182133130055	7.11497641744803e-11	4.346715630427851e-09
hDel_6138:29	hDel_6138	chr18	7948646.0	7948667.0	flanking	CAGGAACCACCCACTCTGGAGG	GCAGGAACCACCCACTCTGG	2334	2467	3018	2596.7681571389	0.215056082476361	0.195161835866971	1.10193717701524	0.270488984597688	0.648147732623077
hDel_6138:30	hDel_6138	chr18	7948647.0	7948668.0	flanking	CTCCAGAGTGGGTGGTTCCTGG	GCTCCAGAGTGGGTGGTTCC	3590	3688	4552	3928.35602483903	0.18064041647321	0.163728361609551	1.10329337383824	0.269899783204713	0.647690926629036
hDel_6138:31	hDel_6138	chr18	7948648.0	7948669.0	flanking	TCCAGAGTGGGTGGTTCCTGGG	GTCCAGAGTGGGTGGTTCCT	3851	3485	3902	3740.97152551599	-0.0740544275715082	0.159205292584538	-0.465150538460807	0.641823656368921	0.880512225014671
hDel_6138:32	hDel_6138	chr18	7948657.0	7948678.0	flanking	GGTGGTTCCTGGGAAGACCTGG	GGGTGGTTCCTGGGAAGACC	4508	5211	5637	5113.22588650908	0.25455089355831	0.138427518042263	1.83887493728373	0.0659335829025486	0.342207203766426
hDel_6138:33	hDel_6138	chr18	7948661.0	7948682.0	flanking	GTTCCTGGGAAGACCTGGTTGG	GGTTCCTGGGAAGACCTGGT	5917	7305	8359	7175.80554840669	0.389765523815898	0.117176819448966	3.32630229808935	0.0008800642618429	0.0204776235588552
hDel_6138:34	hDel_6138	chr18	7948674.0	7948695.0	flanking	CTTTCAGGTCTCTCCAACCAGG	GCTTTCAGGTCTCTCCAACC	2205	2468	3495	2702.91548185337	0.411282196349101	0.224263843810109	1.83392110543395	0.0666657061670158	0.344050967474866
hDel_6138:35	hDel_6138	chr18	7948675.0	7948696.0	flanking	CTGGTTGGAGAGACCTGAAAGG	GCTGGTTGGAGAGACCTGAA	2966	2959	5129	3641.85085460399	0.414604917234497	0.264739477658817	1.56608648208039	0.117328372310929	0.45409556232161
hDel_6138:36	hDel_6138	chr18	7948678.0	7948699.0	flanking	GTTGGAGAGACCTGAAAGGAGG	GGTTGGAGAGACCTGAAAGG	4160	4782	4961	4633.81870662111	0.217282268286158	0.151589142263733	1.43336300371786	0.151754125396194	0.510506300199367
hDel_6138:37	hDel_6138	chr18	7948723.0	7948744.0	flanking	CACTGAGGGGAACAGGTAGGGG	GCACTGAGGGGAACAGGTAG	3338	3926	4744	3988.05771158498	0.35994389896064	0.159245776760947	2.26030420574966	0.0238023771416027	0.196626123412632
hDel_6138:38	hDel_6138	chr18	7948724.0	7948745.0	flanking	GCACTGAGGGGAACAGGTAGGG	GGCACTGAGGGGAACAGGTA	4097	4373	4165	4219.46583114294	0.0525711978152643	0.178416538578013	0.294654286167969	0.768257987804273	0.928869656574696
hDel_6138:39	hDel_6138	chr18	7948725.0	7948746.0	flanking	GGCACTGAGGGGAACAGGTAGG	GGGCACTGAGGGGAACAGGT	5509	250	319	2033.44310341531	-4.29393218426685	0.233289313350518	-18.4060389333616	1.17509256482683e-75	3.40999272035267e-72
hDel_6138:40	hDel_6138	chr18	7948745.0	7948766.0	flanking	CCTCCTGACCCTCCCCTACTGG	GCCTCCTGACCCTCCCCTAC	4982	4819	5732	5163.10051774583	0.0661645327095427	0.138268387825613	0.478522486231567	0.632278373699276	0.876257368984683
hDel_6138:41	hDel_6138	chr18	7948748.0	7948769.0	flanking	TCGCCAGTAGGGGAGGGTCAGG	GTCGCCAGTAGGGGAGGGTC	3197	3298	4186	3544.50078359564	0.20785980514189	0.176696552193133	1.17636593675407	0.239448677456981	0.617902808027193
hDel_6138:42	hDel_6138	chr18	7948750.0	7948771.0	flanking	TGACCCTCCCCTACTGGCGAGG	GTGACCCTCCCCTACTGGCG	3903	3433	3500	3614.42942428325	-0.180858155790385	0.17298392455252	-1.04552001729776	0.295782693950686	0.671150583137623
hDel_6138:43	hDel_6138	chr18	7948751.0	7948772.0	flanking	GACCCTCCCCTACTGGCGAGGG	GGACCCTCCCCTACTGGCGA	1864	1760	2090	1899.49229426724	0.0301113252944773	0.225799334454398	0.133354358050859	0.893913139931557	0.971047284378043
hDel_6138:44	hDel_6138	chr18	7948753.0	7948774.0	flanking	GGCCCTCGCCAGTAGGGGAGGG	GGGCCCTCGCCAGTAGGGGA	5728	4574	3863	4742.53968076511	-0.442785550893234	0.206115314948303	-2.14824187617642	0.0316945456181829	0.231860710823284
hDel_6138:45	hDel_6138	chr18	7948757.0	7948778.0	flanking	TAGAGGCCCTCGCCAGTAGGGG	GTAGAGGCCCTCGCCAGTAG	5568	5574	5632	5595.07448589634	-0.0003070284957517	0.145595617242801	-0.0021087756731011	0.998317441695274	0.999387515586158
hDel_6138:46	hDel_6138	chr18	7948758.0	7948779.0	flanking	CTAGAGGCCCTCGCCAGTAGGG	GCTAGAGGCCCTCGCCAGTA	2711	2208	3994	2936.37759437108	0.159502898795907	0.291192084504353	0.54775836049047	0.583857833468621	0.855195627104055
hDel_6138:47	hDel_6138	chr18	7948759.0	7948780.0	flanking	CCTAGAGGCCCTCGCCAGTAGG	GCCTAGAGGCCCTCGCCAGT	2693	2733	2635	2691.42227274823	-0.0121480582110808	0.207677994356777	-0.0584946818689479	0.953354598497092	0.987066783695718
hDel_6138:48	hDel_6138	chr18	7948759.0	7948780.0	flanking	CCTACTGGCGAGGGCCTCTAGG	GCCTACTGGCGAGGGCCTCT	1795	920	1583	1421.03768725603	-0.552498494303739	0.346634682957886	-1.59389271030004	0.11096006744698	0.443129156471656
hDel_6138:49	hDel_6138	chr18	7948773.0	7948794.0	flanking	ACAGAGAAAGGGGTCCTAGAGG	GACAGAGAAAGGGGTCCTAG	4622	5299	6371	5411.81278242009	0.319328168654724	0.136996841244299	2.33091628795501	0.0197577742438948	0.176406602499694
hDel_6138:50	hDel_6138	chr18	7948797.0	7948818.0	hDels	CTGCCCTTCTGATTTCACTTGG	GCTGCCCTTCTGATTTCACT	4082	4281	4406	4257.20072710005	0.0794252938452714	0.159170150697011	0.498996159125726	0.617782089881238	0.869667914260675
hDel_6138:51	hDel_6138	chr18	7948801.0	7948822.0	hDels	TATTCCAAGTGAAATCAGAAGG	GTATTCCAAGTGAAATCAGA	1787	1485	1299	1529.38427389259	-0.363486535331984	0.292611951199448	-1.24221356592584	0.214157775711987	0.590443546195449
hDel_6138:52	hDel_6138	chr18	7948927.0	7948948.0	flanking	TCTATGGAAAATCAGAAAGTGG	GTCTATGGAAAATCAGAAAG	2246	1575	2192	1993.91551855529	-0.277120271535468	0.247985002232339	-1.11748802968266	0.263785714916002	0.642198672481495
hDel_6138:53	hDel_6138	chr18	7948942.0	7948963.0	flanking	TATATATAGGGATTATCTATGG	GTATATATAGGGATTATCTA	1890	2518	2251	2226.4691749789	0.331300950651192	0.244744025353607	1.353663077873	0.175843892736443	0.544936159860808
hDel_6138:54	hDel_6138	chr18	7949031.0	7949052.0	flanking	GGTAGTTCATGCTGAAGCATGG	GGGTAGTTCATGCTGAAGCA	4314	3380	4422	4021.38623302874	-0.165719366814699	0.174557793245425	-0.949366761194675	0.342434109503379	0.709889669839594
hDel_6138:55	hDel_6138	chr18	7949098.0	7949119.0	flanking	ATGCTGGGTCGGGTGTCTCTGG	GATGCTGGGTCGGGTGTCTC	5151	3968	5354	4800.77994736224	-0.166099787451776	0.170696721995378	-0.973069579252222	0.330518722055934	0.700564078164482
hDel_6138:56	hDel_6138	chr18	7949128.0	7949149.0	flanking	CCACATTCAGAGTTTCACCAGG	GCCACATTCAGAGTTTCACC	3708	3232	3349	3430.87934500922	-0.182796597444451	0.1736091618507	-1.05292022319451	0.292377556620039	0.667919298471886
hDel_6138:57	hDel_6138	chr18	7949128.0	7949149.0	flanking	CCTGGTGAAACTCTGAATGTGG	GCCTGGTGAAACTCTGAATG	1766	2121	2698	2184.21600600895	0.42892507228946	0.219040105820151	1.95820336501134	0.0502061544453446	0.296878005032209
hDel_6138:58	hDel_6138	chr18	7949137.0	7949158.0	flanking	GAGTTTCACCAGGACCCCCAGG	GGAGTTTCACCAGGACCCCC	5693	1170	782	2564.95791991346	-2.53608803576192	0.316833552759727	-8.00448062925071	1.1997193827769602e-15	9.651564258294693e-14
hDel_6138:59	hDel_6138	chr18	7949151.0	7949172.0	flanking	GTTATATGCTGAATCCTGGGGG	GGTTATATGCTGAATCCTGG	3406	3383	4684	3800.12808005075	0.220939366197112	0.193839267905184	1.13980706068898	0.254366691488719	0.63231051625095
hDel_6138:60	hDel_6138	chr18	7949152.0	7949173.0	flanking	AGTTATATGCTGAATCCTGGGG	GAGTTATATGCTGAATCCTG	3814	5064	5249	4707.57607460313	0.42462933257566	0.150816314129132	2.81553978445649	0.0048695367263702	0.0735165271761509
hDel_6138:61	hDel_6138	chr18	7949153.0	7949174.0	flanking	CAGTTATATGCTGAATCCTGGG	GCAGTTATATGCTGAATCCT	1947	2792	2114	2299.63324798325	0.336543294960744	0.290454394501089	1.15867861300161	0.246587211648524	0.625581973110238
hDel_6138:62	hDel_6138	chr18	7949154.0	7949175.0	flanking	ACAGTTATATGCTGAATCCTGG	GACAGTTATATGCTGAATCC	3728	3241	3263	3413.89583576151	-0.206284011250988	0.179486565805592	-1.14930056366682	0.250432065757467	0.629100925981341
hDel_6138:63	hDel_6138	chr18	7949162.0	7949183.0	flanking	CAGCATATAACTGTACTTACGG	GCAGCATATAACTGTACTTA	2139	1807	2179	2036.02993409785	-0.118997974933279	0.218664923776021	-0.544202393682349	0.586302204822817	0.856366518335191
hDel_6138:64	hDel_6138	chr18	7949247.0	7949268.0	flanking	ACATGGGGAGAGGACTTCAGGG	GACATGGGGAGAGGACTTCA	4796	4046	5536	4766.29035625037	-0.0240054916663762	0.175164546587305	-0.137045378954076	0.890994926252939	0.969964762849341
hDel_6138:65	hDel_6138	chr18	7949248.0	7949269.0	flanking	CACATGGGGAGAGGACTTCAGG	GCACATGGGGAGAGGACTTC	3041	3263	3703	3328.98959720864	0.181394029028354	0.167894294939962	1.08040615134195	0.279961357809068	0.657291320625976
hDel_6138:66	hDel_6138	chr18	7949250.0	7949271.0	flanking	TGAAGTCCTCTCCCCATGTGGG	GTGAAGTCCTCTCCCCATGT	3637	3443	3362	3485.75094646316	-0.104021658397537	0.185067696652209	-0.562073556213437	0.574065904333412	0.850728208152669
hDel_6138:67	hDel_6138	chr18	7949256.0	7949277.0	flanking	TGGGATCCCACATGGGGAGAGG	GTGGGATCCCACATGGGGAG	2373	628	1568	1506.74105095575	-1.15877853358824	0.451561599590414	-2.56615827085232	0.0102831895210651	0.119448297870714
hDel_6138:68	hDel_6138	chr18	7949261.0	7949282.0	flanking	CTCTCTGGGATCCCACATGGGG	GCTCTCTGGGATCCCACATG	1223	1093	1168	1160.95004339836	-0.125256211982004	0.29676065924817	-0.422078223910591	0.672967921937544	0.893085049221368
hDel_6138:69	hDel_6138	chr18	7949262.0	7949283.0	flanking	GCTCTCTGGGATCCCACATGGG	GGCTCTCTGGGATCCCACAT	1940	1857	2139	1974.54976100905	0.0274681909514706	0.219325436278272	0.125239422374248	0.900334008380236	0.972364079843147
hDel_6138:70	hDel_6138	chr18	7949263.0	7949284.0	flanking	TGCTCTCTGGGATCCCACATGG	GTGCTCTCTGGGATCCCACA	3654	2807	4506	3623.96753903176	-0.0283958837131721	0.240944252711838	-0.117852504857764	0.906184526525441	0.974118464379775
hDel_6138:71	hDel_6138	chr18	7949274.0	7949295.0	flanking	TGGGGGAGGAGTGCTCTCTGGG	GTGGGGGAGGAGTGCTCTCT	4264	3376	4649	4074.1338520783	-0.110474114300372	0.187293848687986	-0.589843793986055	0.555295378967872	0.841058334773822
hDel_6138:72	hDel_6138	chr18	7949275.0	7949296.0	flanking	CTGGGGGAGGAGTGCTCTCTGG	GCTGGGGGAGGAGTGCTCTC	3654	3491	3938	3688.34716305548	0.0095599895458314	0.160207924495812	0.0596723887155866	0.952416563147815	0.986790067931012
hDel_6143:1	hDel_6143	chr18	10893013.0	10893034.0	flanking	AAGTGAGTAGGTGGTTTCATGG	GAAGTGAGTAGGTGGTTTCA	2923	3157	3394	3155.46176990217	0.152211946066431	0.174686964737817	0.871341180464623	0.38356789168236	0.74054151852392
hDel_6143:2	hDel_6143	chr18	10893072.0	10893093.0	flanking	CCGTTGAGCTCAGAACAACAGG	GCCGTTGAGCTCAGAACAAC	3038	2159	2915	2691.53306463028	-0.281877268643465	0.211521570823779	-1.33261712999617	0.182657480764324	0.553270019927069
hDel_6143:3	hDel_6143	chr18	10893072.0	10893093.0	flanking	CCTGTTGTTCTGAGCTCAACGG	GCCTGTTGTTCTGAGCTCAA	2961	3360	3552	3289.3135363593	0.211696035170684	0.173711943614092	1.21866136988816	0.222972745698205	0.60028509678991
hDel_6143:4	hDel_6143	chr18	10893084.0	10893105.0	flanking	AGCTCAACGGATTTATTTCAGG	GAGCTCAACGGATTTATTTC	1161	1333	1716	1396.21331501761	0.373128332795391	0.277898149685049	1.34268016256412	0.179375560837849	0.549251196516156
hDel_6143:5	hDel_6143	chr18	10893112.0	10893133.0	flanking	TCTCTAGGTTCTGAGCTTTAGG	GTCTCTAGGTTCTGAGCTTT	2705	2507	3464	2874.50978683974	0.119440982239853	0.212219974846723	0.562816871155129	0.573559590776135	0.850505291164035
hDel_6143:6	hDel_6143	chr18	10893120.0	10893141.0	flanking	TCAGAACCTAGAGAAGTAAAGG	GTCAGAACCTAGAGAAGTAA	1911	2497	2212	2213.89679226426	0.297490413976759	0.247735307166018	1.20083978896637	0.229813354152351	0.608176674900984
hDel_6143:7	hDel_6143	chr18	10893174.0	10893195.0	flanking	AATTGATTATTTACTCCACAGG	GAATTGATTATTTACTCCAC	1569	1717	2079	1782.03496209864	0.257445560738967	0.2360529944941	1.0906261167782	0.275437432773893	0.653174362295971
hDel_6143:8	hDel_6143	chr18	10893234.0	10893255.0	flanking	TTTCTCTCATCAGTAGCCATGG	GTTTCTCTCATCAGTAGCCA	1573	1620	2011	1727.8407249666	0.188585281064854	0.243073395544976	0.775836782310307	0.437845362983506	0.77653012672852
hDel_6143:9	hDel_6143	chr18	10893250.0	10893271.0	flanking	GGGGATGTTTCACATTCCATGG	GGGGGATGTTTCACATTCCA	2952	3158	2856	2997.46806115889	0.0221270675567611	0.215692939500525	0.102585961357846	0.918291585263367	0.977646045301419
hDel_6143:10	hDel_6143	chr18	10893312.0	10893333.0	flanking	GTATCTTTAATCCTAACTCAGG	GGTATCTTTAATCCTAACTC	1810	1682	2392	1948.16763073258	0.146323515625386	0.256312496535866	0.5708793664101	0.568081418561465	0.847522638168161
hDel_6143:11	hDel_6143	chr18	10893323.0	10893344.0	flanking	AAGATAAGATACCTGAGTTAGG	GAAGATAAGATACCTGAGTT	3812	3963	4696	4144.92495167079	0.167396557998762	0.153626585975537	1.08963274120677	0.275874954507172	0.653422756990854
hDel_6143:12	hDel_6143	chr18	10893693.0	10893714.0	hDels	AATTACCGGCCAAGAGTAGTGG	GAATTACCGGCCAAGAGTAG	4090	3074	4039	3718.52861715097	-0.222361321884347	0.181076034381627	-1.2279997330608	0.219447068184922	0.597104434774277
hDel_6143:13	hDel_6143	chr18	10893700.0	10893721.0	hDels	TCTTGGCCGGTAATTTAATAGG	GTCTTGGCCGGTAATTTAAT	2691	2937	3298	2969.98139329546	0.19831250067618	0.176945764285098	1.120753025524	0.262393004384689	0.640812015065151
hDel_6143:14	hDel_6143	chr18	10893706.0	10893727.0	hDels	AGAATACCTATTAAATTACCGG	GAGAATACCTATTAAATTAC	1108	768	1084	981.290668305181	-0.282640529114407	0.347168013620275	-0.814131826740103	0.415569434895144	0.762424658903882
hDel_6143:15	hDel_6143	chr18	10893855.0	10893876.0	hDels	GTGCAGATATTTGGTCATATGG	GGTGCAGATATTTGGTCATA	5175	4982	5329	5159.48678374987	-0.0172813880007396	0.139160675344454	-0.124182984582133	0.901170394283756	0.972510996641279
hDel_6143:16	hDel_6143	chr18	10893893.0	10893914.0	hDels	TACCTGAAGTGAGTGAGACAGG	GTACCTGAAGTGAGTGAGAC	4338	4633	4122	4378.68099376787	0.0093191157040858	0.195473243370611	0.047674635890791	0.961975548737666	0.989246408354162
hDel_6143:17	hDel_6143	chr18	10893895.0	10893916.0	hDels	TGCCTGTCTCACTCACTTCAGG	GTGCCTGTCTCACTCACTTC	2571	3152	3036	2923.94788812842	0.259881583990996	0.20124207328289	1.29138792774051	0.196569194646396	0.569995245444616
hDel_6143:18	hDel_6143	chr18	10893953.0	10893974.0	hDels	AAATGCTGTTAATAGAAGTTGG	GAAATGCTGTTAATAGAAGT	1941	1693	2751	2108.08422058504	0.165204582871432	0.286018919389959	0.577600192406124	0.563534077014411	0.845361469934868
hDel_6143:19	hDel_6143	chr18	10893972.0	10893993.0	hDels	TGGACTTAATAGAACAGACTGG	GTGGACTTAATAGAACAGAC	3304	2654	3444	3120.88439930148	-0.136051692173929	0.190122477571201	-0.715600248387134	0.474238220207577	0.79792259808097
hDel_6143:20	hDel_6143	chr18	10894031.0	10894052.0	hDels	AAAATATTAATTGGCCATGTGG	GAAAATATTAATTGGCCATG	4132	4804	3452	4160.83191138176	0.0041614358486101	0.264598079075306	0.015727384957416	0.987451879660401	0.996379937984617
hDel_6143:21	hDel_6143	chr18	10894045.0	10894066.0	hDels	TTTGTAGTGACTAGCCACATGG	GTTTGTAGTGACTAGCCACA	3713	3311	3979	3657.28378433994	-0.0435262039679758	0.164843737664209	-0.264045238143288	0.791745060311316	0.937575426758096
hDel_6143:22	hDel_6143	chr18	10894135.0	10894156.0	hDels	TCTAGAAGTCTATTAATTCTGG	GTCTAGAAGTCTATTAATTC	1715	1921	1632	1763.42691670879	0.0490323370805178	0.283396629196252	0.17301665591288	0.862638335535766	0.960911143944519
hDel_6143:23	hDel_6143	chr18	10894157.0	10894178.0	hDels	GACATCGTGTTCCTTCTAGCGG	GGACATCGTGTTCCTTCTAG	3335	470	190	1342.6727572916	-3.30992389230226	0.531109875851385	-6.23208876881898	4.60256529036881e-10	2.65416776109537e-08
hDel_6143:24	hDel_6143	chr18	10894168.0	10894189.0	hDels	TAACATCAAAGCCGCTAGAAGG	GTAACATCAAAGCCGCTAGA	2485	1694	3491	2521.8304252231	0.021387335935945	0.342963969909621	0.0623602996594104	0.950275909679589	0.986187004872874
hDel_6143:25	hDel_6143	chr18	10894184.0	10894205.0	hDels	ATGTTAAATATATGAAGGCTGG	GATGTTAAATATATGAAGGC	3116	3022	2672	2946.84689097793	-0.133776344609742	0.223246030294134	-0.599232803528408	0.54901765062689	0.83745083664464
hDel_6143:26	hDel_6143	chr18	10894228.0	10894249.0	hDels	AAGTGACTTCAAGAAGCTTTGG	GAAGTGACTTCAAGAAGCTT	1594	1735	833	1407.54461028298	-0.290153735894752	0.480421197097594	-0.603956981181681	0.545872243446469	0.836017182128018
hDel_6143:27	hDel_6143	chr18	10894277.0	10894298.0	hDels	GAATCTGTGAAATTCTCAACGG	GGAATCTGTGAAATTCTCAA	2567	2272	1818	2231.02212661529	-0.327178286301158	0.275790901201487	-1.18632734029949	0.235493053619765	0.613738239271476
hDel_6143:28	hDel_6143	chr18	10894321.0	10894342.0	hDels	TAACATAAATTTCTTCAGGTGG	GTAACATAAATTTCTTCAGG	2984	2304	2616	2631.30324850457	-0.293000925213098	0.187893526742881	-1.55939872060653	0.118902038935702	0.45691266803148
hDel_6143:29	hDel_6143	chr18	10894330.0	10894351.0	hDels	TTTCTTCAGGTGGGTGCTAAGG	GTTTCTTCAGGTGGGTGCTA	4403	4255	5698	4759.13593163338	0.155074960291631	0.169351388316763	0.915699374141362	0.359824593380146	0.724278372108459
hDel_6143:30	hDel_6143	chr18	10894346.0	10894367.0	hDels	CTAAGGCATAGTTATCCATTGG	GCTAAGGCATAGTTATCCAT	2051	2416	2516	2327.12265836336	0.255173581407041	0.206841331072802	1.23366824262617	0.217326552293889	0.594341805396662
hDel_6143:31	hDel_6143	chr18	10894361.0	10894382.0	hDels	CTGAAAAACTCGTCACCAATGG	GCTGAAAAACTCGTCACCAA	1549	1194	1499	1409.2587282987	-0.220861886596188	0.272303534312042	-0.811087109663051	0.4173156478638	0.763817456262864
hDel_6143:32	hDel_6143	chr18	10894416.0	10894437.0	hDels	GTAGAGGAATTGAGGGTGTGGG	GGTAGAGGAATTGAGGGTGT	6504	6038	8248	6889.84576423164	0.112744754997773	0.156330449805092	0.72119510395025	0.470789483708776	0.795927215825496
hDel_6143:33	hDel_6143	chr18	10894418.0	10894439.0	hDels	CACACCCTCAATTCCTCTACGG	GCACACCCTCAATTCCTCTA	1837	1635	1978	1811.27004962342	-0.0413000968918132	0.233560678730829	-0.176828124991922	0.859643396610577	0.959868598331854
hDel_6143:34	hDel_6143	chr18	10894422.0	10894443.0	hDels	ATGTCCGTAGAGGAATTGAGGG	GATGTCCGTAGAGGAATTGA	4943	4753	4882	4861.17846433933	-0.0471733637214341	0.150217072451091	-0.31403463635462	0.753494732449627	0.923298442211742
hDel_6143:35	hDel_6143	chr18	10894423.0	10894444.0	hDels	CATGTCCGTAGAGGAATTGAGG	GCATGTCCGTAGAGGAATTG	3992	3167	4371	3822.28944774356	-0.105792363870141	0.192306811164809	-0.550122812756101	0.582235140661732	0.854468926634535
hDel_6143:36	hDel_6143	chr18	10894424.0	10894445.0	hDels	CTCAATTCCTCTACGGACATGG	GCTCAATTCCTCTACGGACA	921	762	736	807.818975690628	-0.305659345668852	0.366304727424512	-0.834440078941767	0.404033040264213	0.754762070794768
hDel_6143:37	hDel_6143	chr18	10894431.0	10894452.0	hDels	AAAGTCACCATGTCCGTAGAGG	GAAAGTCACCATGTCCGTAG	2696	3747	3749	3398.89797130909	0.466384204376881	0.181615474968902	2.56797612899859	0.0102294200068166	0.119078948970469
hDel_6143:38	hDel_6143	chr18	10894475.0	10894496.0	hDels	GAACTTGAGCACTGAAAGCAGG	GGAACTTGAGCACTGAAAGC	2027	2980	2997	2668.72849647756	0.550930111180335	0.199751719139955	2.75807444137354	0.0058142955549168	0.0828677349103064
hDel_6143:39	hDel_6143	chr18	10894502.0	10894523.0	hDels	TGTTGCTATTCTTGACAAGAGG	GTGTTGCTATTCTTGACAAG	3037	2433	3853	3081.07922772118	0.0207091954158355	0.246813621571055	0.0839062094061672	0.933131002580821	0.982018616629099
hDel_6143:40	hDel_6143	chr18	10894660.0	10894681.0	hDels	ATACAAAAAAGCTTGGTGGCGG	GATACAAAAAAGCTTGGTGG	2157	2688	2391	2419.74234175827	0.231737692365657	0.238355164559929	0.972236925486848	0.330932694486626	0.701052100582864
hDel_6143:41	hDel_6143	chr18	10894847.0	10894868.0	hDels	TGGTTTCAAAGATAGATTTTGG	GTGGTTTCAAAGATAGATTT	2000	1802	1989	1928.34727235941	-0.0906154084051891	0.22244031674295	-0.407369535037587	0.683736598850106	0.897985191885297
hDel_6143:42	hDel_6143	chr18	10894870.0	10894891.0	hDels	GCAAATCATTTCATTTCTGTGG	GGCAAATCATTTCATTTCTG	3342	3616	3449	3475.26901379266	0.0731468778150009	0.191333185178216	0.382301051157795	0.702238075088425	0.90467919630731
hDel_6143:43	hDel_6143	chr18	10894946.0	10894967.0	hDels	GTGAATGAATCCCAGAAACAGG	GGTGAATGAATCCCAGAAAC	2777	1591	2514	2278.03406854527	-0.464770554815563	0.269927177461838	-1.7218368271986	0.0850990812971416	0.38815289393941
hDel_6143:44	hDel_6143	chr18	10894957.0	10894978.0	hDels	AAAATTTCAAACCTGTTTCTGG	GAAAATTTCAAACCTGTTTC	1702	2668	2721	2363.34152609894	0.653032335598555	0.209011765188628	3.12438074961574	0.0017817972909277	0.0352768945613427
hDel_6143:45	hDel_6143	chr18	10895005.0	10895026.0	hDels	CACAACGGGGTGGCAGCACTGG	GCACAACGGGGTGGCAGCAC	2487	2689	1732	2324.77970461558	-0.159915133897804	0.338742018931725	-0.472085318503213	0.636865891348895	0.878667330931028
hDel_6143:46	hDel_6143	chr18	10895007.0	10895028.0	hDels	AGTGCTGCCACCCCGTTGTGGG	GAGTGCTGCCACCCCGTTGT	4755	4901	5983	5194.4570068409	0.177146373575831	0.141977214874962	1.24770987888332	0.21213732221331	0.588150110323941
hDel_6143:47	hDel_6143	chr18	10895013.0	10895034.0	hDels	GCCACCCCGTTGTGGGCAGTGG	GGCCACCCCGTTGTGGGCAG	3927	4473	5338	4564.29624388246	0.30440887511118	0.147250545089583	2.06728521735513	0.0387072863624581	0.259924226347836
hDel_6143:48	hDel_6143	chr18	10895014.0	10895035.0	hDels	CCCACTGCCCACAACGGGGTGG	GCCCACTGCCCACAACGGGG	3374	2850	5355	3810.58708461673	0.246024864444387	0.286675767084722	0.858199027236504	0.390782573088871	0.745435990361892
hDel_6143:49	hDel_6143	chr18	10895014.0	10895035.0	hDels	CCACCCCGTTGTGGGCAGTGGG	GCCACCCCGTTGTGGGCAGT	3914	3388	4306	3853.98563435738	-0.044193521975337	0.170861789750852	-0.258650702651419	0.795904758962688	0.939078623103104
hDel_6143:50	hDel_6143	chr18	10895017.0	10895038.0	hDels	TAGCCCACTGCCCACAACGGGG	GTAGCCCACTGCCCACAACG	5350	4361	4613	4774.90219119476	-0.265144424026468	0.145855884008071	-1.81785209304135	0.0690867421512271	0.350187464754439
hDel_6143:51	hDel_6143	chr18	10895018.0	10895039.0	hDels	CTAGCCCACTGCCCACAACGGG	GCTAGCCCACTGCCCACAAC	3915	3797	4968	4205.71044578377	0.142188005896302	0.171503729043237	0.829066555517609	0.407066747284289	0.757148781973454
hDel_6143:52	hDel_6143	chr18	10895031.0	10895052.0	hDels	GTGGGCTAGGCAGTGTCACAGG	GGTGGGCTAGGCAGTGTCAC	3266	3536	3250	3359.36416533591	0.0498308492262709	0.20354584201816	0.244813889255596	0.806600539044554	0.942997676147359
hDel_6143:53	hDel_6143	chr18	10895036.0	10895057.0	hDels	CTAGGCAGTGTCACAGGCTGGG	GCTAGGCAGTGTCACAGGCT	3709	3877	3913	3835.42316971054	0.0612880048519123	0.170942771914269	0.358529373108853	0.719947190323295	0.911011288116156
hDel_6143:54	hDel_6143	chr18	10895045.0	10895066.0	hDels	GTCACAGGCTGGGGTCTTTAGG	GGTCACAGGCTGGGGTCTTT	2968	3277	3568	3267.31374240729	0.192957663996747	0.170904766443079	1.12903617618537	0.25888257316272	0.636715677168661
hDel_6143:55	hDel_6143	chr18	10895053.0	10895074.0	hDels	CTGGGGTCTTTAGGAGCCATGG	GCTGGGGTCTTTAGGAGCCA	3189	3399	4738	3749.96225059676	0.328082097680859	0.196707436082343	1.66786830337986	0.0953418730759869	0.411582893052979
hDel_6143:56	hDel_6143	chr18	10895061.0	10895082.0	hDels	TTTAGGAGCCATGGCTAAGTGG	GTTTAGGAGCCATGGCTAAG	4947	3740	5461	4685.26443560437	-0.13008378147792	0.195403030543038	-0.665720388861978	0.505589838856479	0.814252976623435
hDel_6143:57	hDel_6143	chr18	10895062.0	10895083.0	hDels	TTAGGAGCCATGGCTAAGTGGG	GTTAGGAGCCATGGCTAAGT	4524	5080	4601	4748.64540031788	0.0930222023597365	0.185101875807652	0.502545973420606	0.615283522014609	0.868817112550645
hDel_6143:58	hDel_6143	chr18	10895063.0	10895084.0	hDels	TAGGAGCCATGGCTAAGTGGGG	GTAGGAGCCATGGCTAAGTG	4188	4017	5323	4485.83207230236	0.136052806592393	0.170318417546237	0.798814412161022	0.424398032429439	0.768127890971541
hDel_6143:59	hDel_6143	chr18	10895064.0	10895085.0	hDels	AGGAGCCATGGCTAAGTGGGGG	GAGGAGCCATGGCTAAGTGG	5692	4732	6146	5499.50654274077	-0.0858290422717569	0.152549052676099	-0.56263241735099	0.573685212874608	0.850623929798536
hDel_6143:60	hDel_6143	chr18	10895069.0	10895090.0	hDels	CCATGGCTAAGTGGGGGATTGG	GCCATGGCTAAGTGGGGGAT	3862	3625	4371	3940.65747292533	0.0329237147599691	0.159651847211053	0.206221946912054	0.836617545126579	0.9527695649974
hDel_6143:61	hDel_6143	chr18	10895069.0	10895090.0	hDels	CCAATCCCCCACTTAGCCATGG	GCCAATCCCCCACTTAGCCA	4234	4655	3854	4267.90209326623	0.0063723170423294	0.219062195863317	0.0290890768131687	0.9767935475532	0.993359109356181
hDel_6143:62	hDel_6143	chr18	10895074.0	10895095.0	hDels	GCTAAGTGGGGGATTGGACAGG	GGCTAAGTGGGGGATTGGAC	4788	4481	5007	4752.14470351544	-0.0270414863987397	0.140798966484101	-0.192057421116036	0.847697226985858	0.956332599090318
hDel_6143:63	hDel_6143	chr18	10895079.0	10895100.0	hDels	GTGGGGGATTGGACAGGACTGG	GGTGGGGGATTGGACAGGAC	5282	5569	6567	5789.57970612369	0.184090395730761	0.130352846987101	1.41224683607392	0.157877294221445	0.519400168243277
hDel_6143:64	hDel_6143	chr18	10895111.0	10895132.0	hDels	GATTCTTCTTGGTTCAGACAGG	GGATTCTTCTTGGTTCAGAC	5184	4191	4924	4756.34655081426	-0.201705878092023	0.142276796070736	-1.41770045195382	0.156278238092895	0.516707046989297
hDel_6143:65	hDel_6143	chr18	10895121.0	10895142.0	hDels	AGAAAATCTGGATTCTTCTTGG	GAGAAAATCTGGATTCTTCT	2979	2699	3225	2959.51252527207	-0.0248671518937205	0.180062418218753	-0.138102954185088	0.890159051048624	0.969792480040344
hDel_6143:66	hDel_6143	chr18	10895132.0	10895153.0	hDels	TTGCCAAGGATAGAAAATCTGG	GTTGCCAAGGATAGAAAATC	1876	2408	3243	2492.77468295298	0.569043351274772	0.218483643367255	2.60451236762952	0.0092005100342092	0.111394582299151
hDel_6143:67	hDel_6143	chr18	10895145.0	10895166.0	hDels	GGGCAAGGTTGCTTTGCCAAGG	GGGGCAAGGTTGCTTTGCCA	3673	3043	3959	3542.89153119776	-0.0894855844774288	0.182071910926966	-0.491484842564892	0.623083570027103	0.872059414613939
hDel_6143:68	hDel_6143	chr18	10895159.0	10895180.0	hDels	TCAGTAAACTTTCTGGGCAAGG	GTCAGTAAACTTTCTGGGCA	1673	1580	2403	1869.65161461494	0.224394636630121	0.279196381943264	0.803716133670102	0.4215609343068	0.766204091889891
hDel_6143:69	hDel_6143	chr18	10895181.0	10895202.0	hDels	AATATCAAGTTCACTAAGAAGG	GAATATCAAGTTCACTAAGA	1772	1434	1625	1608.16629330838	-0.226645968329056	0.246198802259729	-0.920581116759268	0.357269164710794	0.722298866390798
hDel_6143:70	hDel_6143	chr18	10895184.0	10895205.0	hDels	ATCAAGTTCACTAAGAAGGTGG	GATCAAGTTCACTAAGAAGG	1776	1683	2175	1869.34483408549	0.099224178770111	0.239352673255257	0.414552206251291	0.678469741842514	0.89575453891247
hDel_6143:71	hDel_6143	chr18	10895208.0	10895229.0	hDels	AACAAAATCTGGAAGCCAGAGG	GAACAAAATCTGGAAGCCAG	4118	3180	4008	3755.69814889039	-0.21526826400427	0.170892960118407	-1.25966724349041	0.207789426765957	0.58335443604076
hDel_6143:72	hDel_6143	chr18	10895223.0	10895244.0	hDels	ATCTTTAGATACTCTCCTCTGG	GATCTTTAGATACTCTCCTC	1968	2683	2957	2531.47165819667	0.505839283397519	0.192954788673338	2.62154304060252	0.0087532708786917	0.108023924469371
hDel_6143:73	hDel_6143	chr18	10895225.0	10895246.0	hDels	AGAGGAGAGTATCTAAAGATGG	GAGAGGAGAGTATCTAAAGA	5090	4296	4451	4614.22186499452	-0.229332366533652	0.151903256503192	-1.50972646546806	0.131113235278596	0.477798695364313
hDel_6143:74	hDel_6143	chr18	10895230.0	10895251.0	hDels	AGAGTATCTAAAGATGGTAAGG	GAGAGTATCTAAAGATGGTA	3306	3745	3969	3671.2535425491	0.210961623289515	0.165451694816595	1.27506474638032	0.202286326052789	0.576376565547229
hDel_6143:75	hDel_6143	chr18	10895243.0	10895264.0	hDels	ATGGTAAGGTTAGAATCACAGG	GATGGTAAGGTTAGAATCAC	1413	748	712	960.183152087272	-0.959628134238207	0.341198508899873	-2.81252147710826	0.0049154740781629	0.0738803209901912
hDel_6143:76	hDel_6143	chr18	10895244.0	10895265.0	hDels	TGGTAAGGTTAGAATCACAGGG	GTGGTAAGGTTAGAATCACA	2164	1870	3164	2374.37328242074	0.186424075470479	0.28760292381093	0.648199514108674	0.516855916149168	0.82106737853147
hDel_6143:77	hDel_6143	chr18	10895257.0	10895278.0	hDels	ATCACAGGGTAGATGCAAAAGG	GATCACAGGGTAGATGCAAA	3120	2628	2772	2840.13522806045	-0.219823881894137	0.185528196999957	-1.18485429950137	0.23607505917996	0.614285068562952
hDel_6143:78	hDel_6143	chr18	10895281.0	10895302.0	hDels	AAGCTTGGAGAGACCCATGAGG	GAAGCTTGGAGAGACCCATG	3004	2308	4155	3120.17337809024	0.0711093680954049	0.285552351957769	0.249023927163876	0.803342273109015	0.941832488182225
hDel_6143:79	hDel_6143	chr18	10895288.0	10895309.0	hDels	GAGAGACCCATGAGGCATTTGG	GGAGAGACCCATGAGGCATT	4126	3905	5938	4617.58329303058	0.227264083836673	0.208950175334527	1.08764725118237	0.276750862613024	0.654105469774159
hDel_6143:80	hDel_6143	chr18	10895289.0	10895310.0	hDels	AGAGACCCATGAGGCATTTGGG	GAGAGACCCATGAGGCATTT	5185	4959	6240	5439.28576081042	0.0920937945508588	0.145442875153458	0.63319564092562	0.526605891968482	0.826474108197355
hDel_6143:81	hDel_6143	chr18	10895290.0	10895311.0	hDels	GAGACCCATGAGGCATTTGGGG	GGAGACCCATGAGGCATTTG	3872	3040	3459	3452.30104015396	-0.267364306834269	0.165040686420304	-1.61999027411568	0.105234366163086	0.432088935966911
hDel_6143:82	hDel_6143	chr18	10895293.0	10895314.0	hDels	ACCCATGAGGCATTTGGGGAGG	GACCCATGAGGCATTTGGGG	5575	5530	6256	5776.79071581628	0.0657753466163674	0.128021695966443	0.513782809388874	0.607403848050948	0.865074987845261
hDel_6143:83	hDel_6143	chr18	10895294.0	10895315.0	hDels	CCCTCCCCAAATGCCTCATGGG	GCCCTCCCCAAATGCCTCAT	2355	2130	2544	2336.5947856235	-0.0276611879514242	0.202710312102325	-0.136456738014695	0.891460222640152	0.970120917255736
hDel_6143:84	hDel_6143	chr18	10895295.0	10895316.0	hDels	TCCCTCCCCAAATGCCTCATGG	GTCCCTCCCCAAATGCCTCA	3545	2300	5109	3596.58270934422	0.0205859413582032	0.795098519466778	0.0258910573396727	0.979344232866332	0.994037087806526
hDel_6143:85	hDel_6143	chr18	10895328.0	10895349.0	hDels	AGTTACAGGCTTCTCTGGAAGG	GAGTTACAGGCTTCTCTGGA	3788	4410	3262	3846.9559267051	0.0224693553932641	0.260712551538125	0.0861844021728209	0.931319829831806	0.981448937594101
hDel_6143:86	hDel_6143	chr18	10895332.0	10895353.0	hDels	ACTCAGTTACAGGCTTCTCTGG	GACTCAGTTACAGGCTTCTC	2306	2394	3309	2652.48443582461	0.283407406223518	0.219177171487647	1.29305166363775	0.195993191215205	0.569381628438951
hDel_6143:87	hDel_6143	chr18	10895341.0	10895362.0	hDels	CTCTCAGAGACTCAGTTACAGG	GCTCTCAGAGACTCAGTTAC	1115	584	447	719.598943274083	-1.11049853912741	0.433567855554702	-2.56130274627174	0.0104280439769505	0.120527844342956
hDel_6143:88	hDel_6143	chr18	10895371.0	10895392.0	hDels	AAAGCATGAAGATGCTGAGTGG	GAAAGCATGAAGATGCTGAG	3525	3389	2975	3308.25061295208	-0.150887350058426	0.217518254151054	-0.693676724499835	0.487884965817528	0.804328148512185
hDel_6143:89	hDel_6143	chr18	10895377.0	10895398.0	hDels	TGAAGATGCTGAGTGGTTTTGG	GTGAAGATGCTGAGTGGTTT	5419	6385	6424	6079.27986328984	0.231908450112057	0.142405774728906	1.62850453609438	0.103417948187846	0.428678152622781
hDel_6143:90	hDel_6143	chr18	10895420.0	10895441.0	hDels	GACTCATTGGTGAGATATCAGG	GGACTCATTGGTGAGATATC	4339	3847	3843	4013.98872156185	-0.183241818473734	0.16976436300453	-1.07938919117462	0.280414267339183	0.657713193929642
hDel_6143:91	hDel_6143	chr18	10895426.0	10895447.0	hDels	ATCTCACCAATGAGTCCTTTGG	GATCTCACCAATGAGTCCTT	2957	2905	3071	2976.86271877426	0.0037178623787895	0.181273450360279	0.0205096905884468	0.983636781731568	0.995261001021557
hDel_6143:92	hDel_6143	chr18	10895427.0	10895448.0	hDels	TCTCACCAATGAGTCCTTTGGG	GTCTCACCAATGAGTCCTTT	2760	2162	2032	2323.63528929649	-0.402570770419185	0.227040424847808	-1.77312375401447	0.0762082026600851	0.368032397666562
hDel_6143:93	hDel_6143	chr18	10895432.0	10895453.0	hDels	AAGCTCCCAAAGGACTCATTGG	GAAGCTCCCAAAGGACTCAT	1665	1800	1623	1701.08959430542	0.0353402995633698	0.271961791071374	0.129945825934405	0.896609287782858	0.971738331624502
hDel_6143:94	hDel_6143	chr18	10895441.0	10895462.0	hDels	CAAAAAGTTAAGCTCCCAAAGG	GCAAAAAGTTAAGCTCCCAA	895	412	647	647.572826741139	-0.785474289119012	0.435224323238011	-1.80475733358648	0.0711126636724496	0.355616608745308
hDel_6143:95	hDel_6143	chr18	10895501.0	10895522.0	hDels	CATTCAAATGTGCAACTAAGGG	GCATTCAAATGTGCAACTAA	346	494	562	466.104917655652	0.59526882330699	0.455423331974548	1.30706703305279	0.191189946441269	0.564415919033598
hDel_6143:96	hDel_6143	chr18	10895502.0	10895523.0	hDels	TCATTCAAATGTGCAACTAAGG	GTCATTCAAATGTGCAACTA	1178	481	914	850.171973742302	-0.792245100742013	0.444294520064847	-1.7831529874066	0.0745614029377796	0.363929697417157
hDel_6143:97	hDel_6143	chr18	10895556.0	10895577.0	hDels	AATGGGCCAAGTGAGACTCTGG	GAATGGGCCAAGTGAGACTC	1276	1511	1895	1553.58047397248	0.397738695581755	0.259072933021575	1.53523832437035	0.124725297661744	0.467924305610385
hDel_6143:98	hDel_6143	chr18	10895562.0	10895583.0	hDels	AGTTCACCAGAGTCTCACTTGG	GAGTTCACCAGAGTCTCACT	2229	2427	1688	2131.98554497366	-0.108642634001968	0.322818068513344	-0.336544464509974	0.736460327078598	0.917669639130224
hDel_6143:99	hDel_6143	chr18	10895564.0	10895585.0	hDels	AAGTGAGACTCTGGTGAACTGG	GAAGTGAGACTCTGGTGAAC	3042	2488	2728	2750.76802973236	-0.234986205450169	0.184628420162949	-1.27275207816205	0.203106031179904	0.577471283905826
hDel_6143:100	hDel_6143	chr18	10895565.0	10895586.0	hDels	AGTGAGACTCTGGTGAACTGGG	GAGTGAGACTCTGGTGAACT	3144	3285	2867	3110.11863940797	-0.0344879993861295	0.223290319433102	-0.154453625547623	0.87725207381738	0.965852297767601
hDel_6143:101	hDel_6143	chr18	10895566.0	10895587.0	hDels	GTGAGACTCTGGTGAACTGGGG	GGTGAGACTCTGGTGAACTG	3991	4244	4054	4103.67834638578	0.0491241351292852	0.179544600543549	0.273604079323845	0.78438889873996	0.935135508935931
hDel_6143:102	hDel_6143	chr18	10895583.0	10895604.0	hDels	TGGGGAGTCCGTAACCAACAGG	GTGGGGAGTCCGTAACCAAC	2158	2293	2318	2257.63006584888	0.0860003503486815	0.214550840999855	0.40083902700125	0.688538643357211	0.899724662501828
hDel_6143:103	hDel_6143	chr18	10895586.0	10895607.0	hDels	GGAGTCCGTAACCAACAGGTGG	GGGAGTCCGTAACCAACAGG	3668	5395	4771	4626.36766260597	0.467216481643834	0.194146385166774	2.40651651197364	0.0161054759462417	0.156258076743515
hDel_6143:104	hDel_6143	chr18	10895591.0	10895612.0	hDels	AACTTCCACCTGTTGGTTACGG	GAACTTCCACCTGTTGGTTA	745	1134	1732	1191.50729972226	0.916511300187866	0.33864054493598	2.70644290500162	0.0068008275696524	0.0917112711119537
hDel_6143:105	hDel_6143	chr18	10895597.0	10895618.0	hDels	AGGCGCAACTTCCACCTGTTGG	GAGGCGCAACTTCCACCTGT	3351	4665	4043	4034.68925218599	0.375156166860055	0.209045444794016	1.79461536332311	0.0727150036576469	0.359255271324017
hDel_6143:106	hDel_6143	chr18	10895599.0	10895620.0	hDels	AACAGGTGGAAGTTGCGCCTGG	GAACAGGTGGAAGTTGCGCC	2668	2088	1330	2047.36359799731	-0.632083296828635	0.353203940767083	-1.78957034130448	0.073523009989013	0.361248420550116
hDel_6143:107	hDel_6143	chr18	10895600.0	10895621.0	hDels	ACAGGTGGAAGTTGCGCCTGGG	GACAGGTGGAAGTTGCGCCT	4067	3656	3667	3800.37080856666	-0.160570255970141	0.172850011344483	-0.928957161883729	0.352911287308671	0.718386131568579
hDel_6143:108	hDel_6143	chr18	10895610.0	10895631.0	hDels	GTTGCGCCTGGGCTCCAGCTGG	GGTTGCGCCTGGGCTCCAGC	4387	3990	4900	4410.81036110435	0.0011504510931046	0.154014671692739	0.0074697499949864	0.994040057230646	0.998288875809303
hDel_6143:109	hDel_6143	chr18	10895613.0	10895634.0	hDels	GCGCCTGGGCTCCAGCTGGTGG	GGCGCCTGGGCTCCAGCTGG	5156	4266	5571	4975.59300112504	-0.0885016744990617	0.15971992817932	-0.554105398793439	0.579506715547625	0.853096460882166
hDel_6143:110	hDel_6143	chr18	10895614.0	10895635.0	hDels	CGCCTGGGCTCCAGCTGGTGGG	GCGCCTGGGCTCCAGCTGGT	3653	3307	3771	3570.79528082491	-0.0603372997045824	0.162661351195666	-0.370938143947927	0.710683603902622	0.908030122079086
hDel_6143:111	hDel_6143	chr18	10895616.0	10895637.0	hDels	TACCCACCAGCTGGAGCCCAGG	GTACCCACCAGCTGGAGCCC	2303	2155	1649	2048.43177144237	-0.273257531511288	0.297318463878616	-0.919073534642127	0.358057110961481	0.72268709632991
hDel_6143:112	hDel_6143	chr18	10895624.0	10895645.0	hDels	CTACATGTTACCCACCAGCTGG	GCTACATGTTACCCACCAGC	2905	2683	1981	2540.46386836984	-0.312664968639293	0.289131665937183	-1.0813930311847	0.279522320242199	0.656815613136279
hDel_6143:113	hDel_6143	chr18	10895625.0	10895646.0	hDels	CAGCTGGTGGGTAACATGTAGG	GCAGCTGGTGGGTAACATGT	3738	4630	4925	4427.47471416577	0.342401453506632	0.150730823493435	2.27160872322537	0.0231101535489394	0.193497111660807
hDel_6143:114	hDel_6143	chr18	10895641.0	10895662.0	hDels	TGTAGGACAATGTACCAAGTGG	GTGTAGGACAATGTACCAAG	1476	1775	2192	1806.68550847741	0.40831252995553	0.236753128525578	1.72463414738537	0.0845934255081496	0.387144887752007
hDel_6143:115	hDel_6143	chr18	10895655.0	10895676.0	hDels	CCAAGTGGCCAGATCATCCAGG	GCCAAGTGGCCAGATCATCC	1609	2096	2137	1947.53929181395	0.385768881639843	0.229769902999891	1.67893565085427	0.0931645855438735	0.406699729715594
hDel_6143:116	hDel_6143	chr18	10895655.0	10895676.0	hDels	CCTGGATGATCTGGCCACTTGG	GCCTGGATGATCTGGCCACT	1682	2267	2297	2082.42728515895	0.430645792767061	0.223104199048068	1.9302451258404	0.0535764726574319	0.308204151730212
hDel_6143:117	hDel_6143	chr18	10895663.0	10895684.0	hDels	TTTGAAATCCTGGATGATCTGG	GTTTGAAATCCTGGATGATC	2991	2910	3257	3048.12282815548	0.0301469971497513	0.174721088741845	0.172543551364279	0.863010225700004	0.961026818169201
hDel_6143:118	hDel_6143	chr18	10895730.0	10895751.0	hDels	AATATTGGAAGATGAATCAAGG	GAATATTGGAAGATGAATCA	3794	3757	4056	3866.14394620633	0.0299219025819773	0.159111910251019	0.188055705790797	0.85083298318257	0.957341415574714
hDel_6143:119	hDel_6143	chr18	10895767.0	10895788.0	hDels	AAAGATTTGGCTAGATTGAGGG	GAAAGATTTGGCTAGATTGA	4282	4007	3979	4093.94318469278	-0.10940991942192	0.169765584209429	-0.64447644044831	0.519266530182229	0.822337923828913
hDel_6143:120	hDel_6143	chr18	10895768.0	10895789.0	hDels	AAAAGATTTGGCTAGATTGAGG	GAAAAGATTTGGCTAGATTG	4115	3660	3942	3903.76915371072	-0.126649135875239	0.158542547220463	-0.798833739558417	0.424386823930339	0.768127890971541
hDel_6143:121	hDel_6143	chr18	10895840.0	10895861.0	hDels	ATGTTTAGTATCAGAGCCTAGG	GATGTTTAGTATCAGAGCCT	1695	2652	2143	2174.78323535965	0.500670593076448	0.276033746747372	1.81380211287957	0.0697081971153874	0.351823103311794
hDel_6143:122	hDel_6143	chr18	10895901.0	10895922.0	hDels	ATACATGATTATAAAGTTCAGG	GATACATGATTATAAAGTTC	1071	1445	1459	1325.37782805568	0.429763321667859	0.28323094442517	1.51736005590803	0.129175803086803	0.474641918835622
hDel_6143:123	hDel_6143	chr18	10895905.0	10895926.0	hDels	ATGATTATAAAGTTCAGGGAGG	GATGATTATAAAGTTCAGGG	3376	4036	2788	3428.65519161527	0.022527303941844	0.28891655925204	0.0779716607458004	0.937850595792727	0.982875325883167
hDel_6143:124	hDel_6143	chr18	10895925.0	10895946.0	hDels	GGTTGTTTGTAAGTGAAGTAGG	GGGTTGTTTGTAAGTGAAGT	3933	5281	4734	4663.27739655623	0.344388241515647	0.189470412559467	1.81763599320583	0.0691197865624407	0.350270170106279
hDel_6143:125	hDel_6143	chr18	10895929.0	10895950.0	hDels	GTTTGTAAGTGAAGTAGGCTGG	GGTTTGTAAGTGAAGTAGGC	4004	4571	3349	4003.40704339413	-0.0112242431813109	0.261072203388649	-0.0429928695419241	0.965707217880994	0.990414871058547
hDel_6143:126	hDel_6143	chr18	10895933.0	10895954.0	hDels	GTAAGTGAAGTAGGCTGGGAGG	GGTAAGTGAAGTAGGCTGGG	7198	8018	7344	7539.91345145288	0.0887019205466628	0.160037508392998	0.554257070341541	0.57940292576409	0.85306731525739
hDel_6143:127	hDel_6143	chr18	10896013.0	10896034.0	hDels	AAGGACATTTAAATACTTGAGG	GAAGGACATTTAAATACTTG	2142	2328	2943	2459.88278062524	0.28006634153089	0.205802560751802	1.36084964398791	0.173561209724395	0.541958266538926
hDel_6143:128	hDel_6143	chr18	10896063.0	10896084.0	hDels	CACTCACTATTCACTGGTTTGG	GCACTCACTATTCACTGGTT	1918	2047	2212	2057.15430261914	0.138636495850663	0.216057844217947	0.641663793103547	0.521091502871073	0.823170391868832
hDel_6143:129	hDel_6143	chr18	10896068.0	10896089.0	hDels	TATATCACTCACTATTCACTGG	GTATATCACTCACTATTCAC	3030	4043	4130	3734.44347684262	0.421725198872347	0.170666185850161	2.4710530488014	0.0134715832978933	0.14068385921724
hDel_6143:130	hDel_6143	chr18	10896071.0	10896092.0	hDels	GTGAATAGTGAGTGATATATGG	GGTGAATAGTGAGTGATATA	6050	4292	5017	5111.19807554567	-0.393969705068878	0.13689960568229	-2.87780014489731	0.004004587540856	0.0639576099584157
hDel_6143:131	hDel_6143	chr18	10896072.0	10896093.0	hDels	TGAATAGTGAGTGATATATGGG	GTGAATAGTGAGTGATATAT	4102	4629	4359	4372.24593805953	0.125418211288838	0.179191754937064	0.69991061437446	0.483983128218821	0.802914619109812
hDel_6143:132	hDel_6143	chr18	10896125.0	10896146.0	hDels	ACTTTGATAGAAAATAAACAGG	GACTTTGATAGAAAATAAAC	2883	3698	3605	3399.23355021999	0.333138071697293	0.18750124638015	1.77672457185629	0.0756135674091598	0.366490383889478
hDel_6143:133	hDel_6143	chr18	10896164.0	10896185.0	hDels	AACATTAAGTTGCCTACAATGG	GAACATTAAGTTGCCTACAA	505	1387	1425	1104.65289289443	1.46718200532191	0.311571131596058	4.70897928767053	2.48960365387023e-06	0.0001050845536041
hDel_6143:134	hDel_6143	chr18	10896176.0	10896197.0	hDels	AAAGGCAGATTTCCATTGTAGG	GAAAGGCAGATTTCCATTGT	2732	2135	3269	2691.12750952508	-0.0432535870611402	0.246668063278303	-0.175351387148726	0.860803536106796	0.960271553945103
hDel_6143:135	hDel_6143	chr18	10896193.0	10896214.0	hDels	AATGTCATTATCAAGGAAAAGG	GAATGTCATTATCAAGGAAA	3806	2458	2973	3072.62149062509	-0.504181435589194	0.178290421934489	-2.82786607445716	0.0046859405469118	0.0716362610081338
hDel_6143:136	hDel_6143	chr18	10896315.0	10896336.0	hDels	GCAGATGCTGGAGCGGAAATGG	GGCAGATGCTGGAGCGGAAA	4959	4121	5361	4792.73994026963	-0.0851570487075005	0.161045080809661	-0.528777707952144	0.596959663534032	0.860853022293561
hDel_6143:137	hDel_6143	chr18	10896753.0	10896774.0	flanking	TAGAATTAGCATTTAGTGCAGG	GTAGAATTAGCATTTAGTGC	1953	2184	1745	1971.42936071304	0.0093519096587448	0.288499779848487	0.0324156561355306	0.974140577258587	0.992673877846795
hDel_6143:138	hDel_6143	chr18	10896754.0	10896775.0	flanking	AGAATTAGCATTTAGTGCAGGG	GAGAATTAGCATTTAGTGCA	3870	3236	3761	3615.26192212143	-0.161013923129964	0.162450997829642	-0.991153795797643	0.321610487994294	0.693353948924099
hDel_6143:139	hDel_6143	chr18	10896755.0	10896776.0	flanking	GAATTAGCATTTAGTGCAGGGG	GGAATTAGCATTTAGTGCAG	2522	2121	2641	2419.65597960052	-0.101386518302429	0.204531180220903	-0.495702015667865	0.620104664759966	0.870890404040126
hDel_6143:140	hDel_6143	chr18	10896756.0	10896777.0	flanking	AATTAGCATTTAGTGCAGGGGG	GAATTAGCATTTAGTGCAGG	2855	2979	3320	3046.63887002915	0.128022945500573	0.174939078232289	0.731814451031808	0.464281827470051	0.792132203517042
hDel_6143:141	hDel_6143	chr18	10896782.0	10896803.0	flanking	AGTTAGAGTCTGTAATTTCAGG	GAGTTAGAGTCTGTAATTTC	2387	1934	2059	2126.51737356484	-0.269365002746532	0.21337253813262	-1.26241645295099	0.206798971955435	0.582084624945265
hDel_6143:142	hDel_6143	chr18	10896869.0	10896890.0	flanking	ATGGGCCCACCGCAGTGCTAGG	GATGGGCCCACCGCAGTGCT	4525	5031	5809	5109.01538298391	0.245237900645043	0.136296452675917	1.79929775009013	0.0719715938117585	0.357342371646002
hDel_6143:143	hDel_6143	chr18	10896874.0	10896895.0	flanking	TTGTGCCTAGCACTGCGGTGGG	GTTGTGCCTAGCACTGCGGT	2243	1991	1546	1938.17901802231	-0.340809795572606	0.298469447357628	-1.14185823235785	0.253512952433477	0.631609723854821
hDel_6143:144	hDel_6143	chr18	10896875.0	10896896.0	flanking	TTTGTGCCTAGCACTGCGGTGG	GTTTGTGCCTAGCACTGCGG	2570	3984	3330	3309.58815843796	0.507877047371639	0.232693137882006	2.18260431740438	0.0290649615733703	0.220794252311243
hDel_6143:145	hDel_6143	chr18	10896877.0	10896898.0	flanking	ACCGCAGTGCTAGGCACAAAGG	GACCGCAGTGCTAGGCACAA	3276	2581	2348	2743.32639490405	-0.415435868586071	0.220734650360736	-1.88206005675658	0.0598278618688344	0.326542854336084
hDel_6144:1	hDel_6144	chr18	11111986.0	11112007.0	flanking	GATTCAGTAAAATGTGCAGTGG	GGATTCAGTAAAATGTGCAG	4641	3492	4139	4082.11595438082	-0.298823810163418	0.154645042587831	-1.93232065614842	0.0533199404286578	0.307473903608317
hDel_6144:2	hDel_6144	chr18	11112240.0	11112261.0	flanking	TGAAAGAGGAACACACGGCCGG	GTGAAAGAGGAACACACGGC	3770	3710	2993	3509.42619719081	-0.16924766966439	0.239418218303432	-0.706912242784678	0.479621015325639	0.800678960352034
hDel_6144:3	hDel_6144	chr18	11112252.0	11112273.0	flanking	TCCTCTTTCAACTGAGTTTAGG	GTCCTCTTTCAACTGAGTTT	2033	2329	2794	2377.1783940937	0.316590545248294	0.201649489529368	1.5700041988065	0.116414134448754	0.452517949009494
hDel_6144:4	hDel_6144	chr18	11112253.0	11112274.0	flanking	TCCTAAACTCAGTTGAAAGAGG	GTCCTAAACTCAGTTGAAAG	1094	1011	781	967.856261030102	-0.285782777333121	0.388423296991098	-0.735750866508068	0.461882327461674	0.791106995367595
hDel_6144:5	hDel_6144	chr18	11112266.0	11112287.0	flanking	AGTTTAGGAAAACCTAAAGTGG	GAGTTTAGGAAAACCTAAAG	1894	2569	2538	2335.49272714815	0.422668267789184	0.215925195695469	1.95747544156586	0.0502915963810543	0.297123760688563
hDel_6144:6	hDel_6144	chr18	11112267.0	11112288.0	flanking	GTTTAGGAAAACCTAAAGTGGG	GGTTTAGGAAAACCTAAAGT	2776	2475	3162	2792.64110949114	0.0024190857498973	0.195813304822438	0.0123540417853167	0.990143151525847	0.997338012314329
hDel_6144:7	hDel_6144	chr18	11112268.0	11112289.0	flanking	TTTAGGAAAACCTAAAGTGGGG	GTTTAGGAAAACCTAAAGTG	1255	1203	2342	1577.29430982854	0.460723595955846	0.372478553940705	1.23691308152251	0.216119352967626	0.592976216237387
hDel_6144:8	hDel_6144	chr18	11112303.0	11112324.0	flanking	CTGGAAGTGGAGTATCTTTTGG	GCTGGAAGTGGAGTATCTTT	2093	1914	2883	2278.36539454813	0.169941507271821	0.256424335784718	0.6627354878458	0.507499977158265	0.815567248354275
hDel_6144:9	hDel_6144	chr18	11112321.0	11112342.0	flanking	AAGGTATTTGTCTCTCTGCTGG	GAAGGTATTTGTCTCTCTGC	3573	2309	2382	2757.27733236916	-0.617530028325226	0.191393253287092	-3.22649841475303	0.0012531492615591	0.027051577297944
hDel_6144:10	hDel_6144	chr18	11112339.0	11112360.0	hDels	TTGGCCCATGGGCACAAAAAGG	GTTGGCCCATGGGCACAAAA	1310	2085	1660	1694.48475085609	0.516453161016842	0.307072506848473	1.68186063388504	0.0925958677757392	0.405264655801643
hDel_6144:11	hDel_6144	chr18	11112345.0	11112366.0	hDels	TGTGCCCATGGGCCAACTTAGG	GTGTGCCCATGGGCCAACTT	2799	2774	4277	3254.3566785668	0.305257847025241	0.235398580587533	1.2967701260702	0.194710292443675	0.56807164782499
hDel_6144:12	hDel_6144	chr18	11112349.0	11112370.0	hDels	TTCTCCTAAGTTGGCCCATGGG	GTTCTCCTAAGTTGGCCCAT	2632	2722	2605	2657.72814946085	0.0101704282336603	0.210544947645128	0.0483052590309716	0.961472963347976	0.989137935818819
hDel_6144:13	hDel_6144	chr18	11112350.0	11112371.0	hDels	GTTCTCCTAAGTTGGCCCATGG	GGTTCTCCTAAGTTGGCCCA	2165	3453	3259	2964.01855651938	0.626018090516348	0.20557499885334	3.04520537034252	0.0023252147449598	0.0429876390608013
hDel_6144:14	hDel_6144	chr18	11112357.0	11112378.0	hDels	GAAAACGGTTCTCCTAAGTTGG	GGAAAACGGTTCTCCTAAGT	3610	2917	3542	3346.97982814637	-0.177990404874476	0.172556019328538	-1.03149345683266	0.302309475025765	0.677232402197459
hDel_6144:15	hDel_6144	chr18	11112428.0	11112449.0	hDels	ATAAGGATATAAGTGCAAATGG	GATAAGGATATAAGTGCAAA	2452	3481	3093	3018.20145607442	0.419101410669043	0.220562094840125	1.90015156943821	0.0574132317915202	0.319914780054615
hDel_6144:16	hDel_6144	chr18	11112444.0	11112465.0	hDels	CACTATATATTCTAGTATAAGG	GCACTATATATTCTAGTATA	1663	1659	1836	1717.10969480046	0.05819826628641	0.237722181971772	0.244816305334605	0.806598668204769	0.942997676147359
hDel_6144:17	hDel_6144	chr18	11112445.0	11112466.0	hDels	CTTATACTAGAATATATAGTGG	GCTTATACTAGAATATATAG	1455	2377	1157	1689.15873080861	0.301684168266292	0.455775140517121	0.661914486876142	0.50802602687547	0.81583960301325
hDel_6144:18	hDel_6144	chr18	11112482.0	11112503.0	hDels	AGCAGTGGATTAAAAGCAGTGG	GAGCAGTGGATTAAAAGCAG	4592	3789	4513	4287.53052222615	-0.162136680533068	0.151457001468096	-1.07051294401349	0.284388485778427	0.661432582304604
hDel_6144:19	hDel_6144	chr18	11112518.0	11112539.0	hDels	TCTTGGGGATTAAAAGCAGCGG	GTCTTGGGGATTAAAAGCAG	4959	4036	4497	4492.79177826312	-0.230597394903037	0.144963934449504	-1.59072251852658	0.111672036810889	0.444255280159649
hDel_6144:20	hDel_6144	chr18	11112533.0	11112554.0	hDels	GGTCAATGATAAAAATCTTGGG	GGGTCAATGATAAAAATCTT	4188	4195	3411	3951.48495745056	-0.138943068977918	0.229543278059877	-0.605302277427936	0.544978168476737	0.835555723511969
hDel_6144:21	hDel_6144	chr18	11112534.0	11112555.0	hDels	TGGTCAATGATAAAAATCTTGG	GTGGTCAATGATAAAAATCT	3300	3471	3568	3447.11181912402	0.0827979670566805	0.174858806988015	0.473513278987174	0.635847029485425	0.878095053907902
hDel_6144:22	hDel_6144	chr18	11112557.0	11112578.0	hDels	ATACTTTAAAAGTAGCCGCTGG	GATACTTTAAAAGTAGCCGC	1256	1248	1806	1426.1011012393	0.256983572210418	0.299322454427169	0.858550931978098	0.390588319325737	0.745249033809522
hDel_6144:23	hDel_6144	chr18	11112558.0	11112579.0	hDels	TACTTTAAAAGTAGCCGCTGGG	GTACTTTAAAAGTAGCCGCT	1527	637	1056	1066.58897680844	-0.881655960471288	0.374051223377419	-2.35704605511126	0.0184209620817012	0.16945132012149
hDel_6144:24	hDel_6144	chr18	11112873.0	11112894.0	hDels	AGGAGCCATGGAGAAAGTCAGG	GAGGAGCCATGGAGAAAGTC	2918	1830	3261	2643.10907305493	-0.230773360592377	0.294245829149246	-0.784287618484222	0.432871362930275	0.773489110929222
hDel_6144:25	hDel_6144	chr18	11112961.0	11112982.0	hDels	GGAGTTTGAGGAGCAGCCTGGG	GGGAGTTTGAGGAGCAGCCT	4511	5330	4099	4675.85658401578	0.0662955504766302	0.236312487565945	0.280541884009113	0.779061796215746	0.9331184352336
hDel_6144:26	hDel_6144	chr18	11113015.0	11113036.0	hDels	AAAAAGAATCAATTGGAAGTGG	GAAAAAGAATCAATTGGAAG	4580	4710	5592	4946.1700679189	0.153165512343868	0.140891204284641	1.08711905133857	0.276984199271015	0.654376118715992
hDel_6144:27	hDel_6144	chr18	11113077.0	11113098.0	hDels	AAAGTAGGCATCAGAGTCTTGG	GAAAGTAGGCATCAGAGTCT	2603	2462	1807	2306.815461005	-0.281724368292264	0.299119685740799	-0.941844959466797	0.346272023070583	0.712908343651602
hDel_6144:28	hDel_6144	chr18	11113102.0	11113123.0	hDels	GCCAAAGTCATTCATCATCAGG	GGCCAAAGTCATTCATCATC	3634	4457	3573	3909.13551961838	0.144655340010928	0.23480629831881	0.616062435491066	0.537853313323933	0.831678216977363
hDel_6144:29	hDel_6144	chr18	11113103.0	11113124.0	hDels	CCCTGATGATGAATGACTTTGG	GCCCTGATGATGAATGACTT	3509	3406	4377	3746.86089899168	0.12949790356018	0.175481191833677	0.737958878709461	0.460539437932686	0.790373026726044
hDel_6144:30	hDel_6144	chr18	11113104.0	11113125.0	hDels	CAAAGTCATTCATCATCAGGGG	GCAAAGTCATTCATCATCAG	2594	2049	2789	2464.55323064954	-0.12300249703262	0.221479952849114	-0.555366277851869	0.578644153488911	0.852583567320104
hDel_6144:31	hDel_6144	chr18	11113105.0	11113126.0	hDels	AAAGTCATTCATCATCAGGGGG	GAAAGTCATTCATCATCAGG	3104	2515	4071	3200.61156470535	0.0555464794645563	0.251101828535885	0.221210971614323	0.824928166755202	0.949209077568139
hDel_6144:32	hDel_6144	chr18	11113128.0	11113149.0	hDels	GTCTGTGTGCTCAGTAATATGG	GGTCTGTGTGCTCAGTAATA	4797	5886	6639	5761.67357042447	0.370479441474781	0.128349490573445	2.8864893800477	0.0038956589413264	0.0626924095780551
hDel_6144:33	hDel_6144	chr18	11113176.0	11113197.0	hDels	TAATAAAGTTCTGTTTGATGGG	GTAATAAAGTTCTGTTTGAT	2133	2122	2783	2334.06012112345	0.180730558493363	0.218187709894052	0.828326025242772	0.407485887868383	0.75740499167974
hDel_6144:34	hDel_6144	chr18	11113177.0	11113198.0	hDels	TTAATAAAGTTCTGTTTGATGG	GTTAATAAAGTTCTGTTTGA	2557	2285	2705	2509.35129309266	-0.0516212176458022	0.194639823887938	-0.265214058534715	0.790844565434101	0.937215751880864
hDel_6144:35	hDel_6144	chr18	11113205.0	11113226.0	hDels	GTAATGTCCACAAGCACACAGG	GGTAATGTCCACAAGCACAC	2841	1662	1380	1970.3317581818	-0.902253667053155	0.276619189265734	-3.26171755997161	0.0011073941928235	0.0245174660352842
hDel_6144:36	hDel_6144	chr18	11113226.0	11113247.0	hDels	ATTATGTGTGGACGAAATGAGG	GATTATGTGTGGACGAAATG	4922	3394	3839	4047.88527531941	-0.458899171594946	0.152753658760106	-3.00417793799382	0.0026629953036385	0.0476915048284195
hDel_6144:37	hDel_6144	chr18	11113233.0	11113254.0	hDels	TCGTCCACACATAATTCTATGG	GTCGTCCACACATAATTCTA	2315	2379	1840	2191.30672081137	-0.131817138298605	0.287833214497447	-0.457963611075103	0.646978584737856	0.882177394625021
hDel_6144:38	hDel_6144	chr18	11113234.0	11113255.0	hDels	CGTCCACACATAATTCTATGGG	GCGTCCACACATAATTCTAT	970	1209	517	913.848099675336	-0.14250816794313	0.570508528842988	-0.249791476793768	0.802748611387253	0.941695680070413
hDel_6144:39	hDel_6144	chr18	11113237.0	11113258.0	hDels	TGTCCCATAGAATTATGTGTGG	GTGTCCCATAGAATTATGTG	3472	2861	3313	3209.41933639627	-0.184819901886237	0.171008307962582	-1.08076563114511	0.279801380224447	0.657178777739333
hDel_6144:40	hDel_6144	chr18	11113239.0	11113260.0	hDels	ACACATAATTCTATGGGACAGG	GACACATAATTCTATGGGAC	3354	3164	3525	3343.23543169116	-0.0176873800516734	0.167729341059935	-0.105451914017555	0.916017224225459	0.976811742348564
hDel_6144:41	hDel_6144	chr18	11113287.0	11113308.0	hDels	ACTCACCCAAGGACGTACCTGG	GACTCACCCAAGGACGTACC	2597	3081	3365	3010.33073333062	0.298823069806894	0.177132733897534	1.68700083396079	0.0916031915995663	0.402910020814733
hDel_6144:42	hDel_6144	chr18	11113292.0	11113313.0	hDels	AATTACCAGGTACGTCCTTGGG	GAATTACCAGGTACGTCCTT	3372	3159	4471	3643.01113377415	0.15411533772276	0.202833701204554	0.759811297666641	0.447367388803848	0.782695457613347
hDel_6144:43	hDel_6144	chr18	11113293.0	11113314.0	hDels	AAATTACCAGGTACGTCCTTGG	GAAATTACCAGGTACGTCCT	4696	3652	4279	4200.8378380731	-0.259693931630362	0.151322758144612	-1.71615912116923	0.0861329228617908	0.390656981948897
hDel_6144:44	hDel_6144	chr18	11113346.0	11113367.0	hDels	CTGTGCAATTAAACTGCCCAGG	GCTGTGCAATTAAACTGCCC	3139	3980	4998	4019.8320515351	0.497312032542551	0.165591476732215	3.00324655807481	0.0026711592899897	0.0477850519131528
hDel_6144:45	hDel_6144	chr18	11113366.0	11113387.0	hDels	AGCCCACCCTCTAACCCTTTGG	GAGCCCACCCTCTAACCCTT	3867	4311	4007	4071.14505178409	0.0993368780672176	0.18766597813587	0.529328112926775	0.596577856829282	0.86063847097899
hDel_6144:46	hDel_6144	chr18	11113369.0	11113390.0	hDels	TTGCCAAAGGGTTAGAGGGTGG	GTTGCCAAAGGGTTAGAGGG	3473	1032	945	1823.43124706502	-1.81813681397657	0.259019940307016	-7.0192928460316	2.22993963418021e-12	1.4961955829566e-10
hDel_6144:47	hDel_6144	chr18	11113372.0	11113393.0	hDels	ATATTGCCAAAGGGTTAGAGGG	GATATTGCCAAAGGGTTAGA	3281	3496	3761	3509.8751518924	0.133155690822107	0.166800850217975	0.798291439450694	0.424701384639285	0.768318600126816
hDel_6144:48	hDel_6144	chr18	11113373.0	11113394.0	hDels	CATATTGCCAAAGGGTTAGAGG	GCATATTGCCAAAGGGTTAG	653	793	873	771.799751265687	0.338158773232114	0.362524676458996	0.932788290538237	0.350929288178257	0.716718309829718
hDel_6144:49	hDel_6144	chr18	11113374.0	11113395.0	hDels	CTCTAACCCTTTGGCAATATGG	GCTCTAACCCTTTGGCAATA	392	304	373	355.303574615535	-0.229435525845305	0.510012999154724	-0.449862113760949	0.652809867074002	0.884515870245896
hDel_6144:50	hDel_6144	chr18	11113380.0	11113401.0	hDels	GGGAAGCCATATTGCCAAAGGG	GGGGAAGCCATATTGCCAAA	3676	3843	3999	3839.21373717482	0.0824476796026508	0.164900556594588	0.499984240837648	0.617086174004977	0.869545437880084
hDel_6144:51	hDel_6144	chr18	11113381.0	11113402.0	hDels	GGGGAAGCCATATTGCCAAAGG	GGGGGAAGCCATATTGCCAA	3055	3704	4340	3688.57248455718	0.380968798547206	0.161810690775954	2.35441055668381	0.0185521078760131	0.170098670869972
hDel_6144:52	hDel_6144	chr18	11113399.0	11113420.0	hDels	ATAAGCTTACTGAAATCGGGGG	GATAAGCTTACTGAAATCGG	1503	1425	1180	1375.86447679586	-0.207273920895155	0.320835611115312	-0.646043997967103	0.518250861800633	0.821633613399657
hDel_6144:53	hDel_6144	chr18	11113400.0	11113421.0	hDels	TATAAGCTTACTGAAATCGGGG	GTATAAGCTTACTGAAATCG	2192	2460	2762	2466.75626359113	0.238425958393982	0.194710034780117	1.2245180823024	0.220756849233316	0.598523683498101
hDel_6144:54	hDel_6144	chr18	11113401.0	11113422.0	hDels	CTATAAGCTTACTGAAATCGGG	GCTATAAGCTTACTGAAATC	1256	969	1155	1124.10604659186	-0.258557770421348	0.301487152671607	-0.857607921698012	0.391108999336488	0.745716960395745
hDel_6144:55	hDel_6144	chr18	11113402.0	11113423.0	hDels	TCTATAAGCTTACTGAAATCGG	GTCTATAAGCTTACTGAAAT	890	1047	929	958.479674485453	0.146997925398558	0.355949839453713	0.412973708947754	0.67962587619982	0.896070131593533
hDel_6144:56	hDel_6144	chr18	11113410.0	11113431.0	hDels	AGTAAGCTTATAGAGTAGTTGG	GAGTAAGCTTATAGAGTAGT	3385	2302	2868	2843.64398915339	-0.407392209788962	0.189294514721242	-2.15216067084086	0.0313847020319869	0.230465539467242
hDel_6144:57	hDel_6144	chr18	11113471.0	11113492.0	hDels	TACTCAAATCATCACGAAATGG	GTACTCAAATCATCACGAAA	3735	3550	4020	3761.95410879041	0.0048877098203662	0.158672993066242	0.0308036656138813	0.975426117071569	0.993151446544783
hDel_6144:58	hDel_6144	chr18	11113489.0	11113510.0	hDels	AGTACTCAGTATAATCATGTGG	GAGTACTCAGTATAATCATG	3819	4168	4344	4109.78437159118	0.145599657176583	0.159500121570563	0.912849819441481	0.361321532309248	0.725314820408489
hDel_6144:59	hDel_6144	chr18	11113496.0	11113517.0	hDels	AGTATAATCATGTGGACTGAGG	GAGTATAATCATGTGGACTG	5384	4458	5183	4998.64163940121	-0.17492678425981	0.138000479474344	-1.26758098903802	0.204947624529529	0.579717344534693
hDel_6144:60	hDel_6144	chr18	11113497.0	11113518.0	hDels	GTATAATCATGTGGACTGAGGG	GGTATAATCATGTGGACTGA	3661	3769	3992	3805.8413111484	0.0725981818675727	0.162746450376313	0.446081507152424	0.655538370532112	0.886102624680926
hDel_6144:61	hDel_6144	chr18	11113502.0	11113523.0	hDels	ATCATGTGGACTGAGGGTTAGG	GATCATGTGGACTGAGGGTT	3820	4605	5816	4724.43763421238	0.428823019412586	0.155183894509928	2.76332167565978	0.0057216347309186	0.0818695678271003
hDel_6144:62	hDel_6144	chr18	11113540.0	11113561.0	hDels	GGTAGCGATGGAGGCAATATGG	GGGTAGCGATGGAGGCAATA	5863	2646	2631	3721.306169572	-1.16063763998953	0.176022146229817	-6.59370235421501	4.28991358202196e-11	2.658797469718e-09
hDel_6144:63	hDel_6144	chr18	11113548.0	11113569.0	hDels	AGCTTTATGGTAGCGATGGAGG	GAGCTTTATGGTAGCGATGG	4537	4012	5478	4649.3921242138	0.0422585692115159	0.17614670351318	0.239905535378662	0.810403489547991	0.944310489398445
hDel_6144:64	hDel_6144	chr18	11113551.0	11113572.0	hDels	CAGAGCTTTATGGTAGCGATGG	GCAGAGCTTTATGGTAGCGA	1444	1243	2039	1560.09500571039	0.154273439181759	0.322057382899741	0.47902469365152	0.631921061543536	0.876009193175657
hDel_6144:65	hDel_6144	chr18	11113560.0	11113581.0	hDels	CTACAAGGGCAGAGCTTTATGG	GCTACAAGGGCAGAGCTTTA	2859	2344	1787	2344.60675406379	-0.466120393294967	0.285959877135048	-1.63002026006199	0.103097215093634	0.428029125645241
hDel_6144:66	hDel_6144	chr18	11113593.0	11113614.0	hDels	ATTCTGTGTTATCTATCTATGG	GATTCTGTGTTATCTATCTA	1718	1709	3283	2205.22725486586	0.502016845173385	0.333312061619103	1.50614665048357	0.132029531221129	0.479409851404439
hDel_6144:67	hDel_6144	chr18	11113694.0	11113715.0	hDels	TGCTGACCCCTTATATAGATGG	GTGCTGACCCCTTATATAGA	2891	2871	3112	2955.54170299176	0.0368895651988849	0.17912552631296	0.205942536266066	0.836835798412031	0.952815572468874
hDel_6144:68	hDel_6144	chr18	11113700.0	11113721.0	hDels	CATGTACCATCTATATAAGGGG	GCATGTACCATCTATATAAG	1297	1826	2520	1867.215181442	0.721650982037216	0.254413189266044	2.83653132968109	0.0045606503619494	0.0703963761131235
hDel_6144:69	hDel_6144	chr18	11113701.0	11113722.0	hDels	GCATGTACCATCTATATAAGGG	GGCATGTACCATCTATATAA	4166	2938	2505	3216.712966729	-0.616214636400828	0.227603067285813	-2.70740919157744	0.006781061930563	0.0915491485329886
hDel_6144:70	hDel_6144	chr18	11113702.0	11113723.0	hDels	AGCATGTACCATCTATATAAGG	GAGCATGTACCATCTATATA	3394	3350	2711	3168.1115749259	-0.16306893591334	0.244701163866763	-0.666400328206568	0.505155252779419	0.813907215048728
hDel_6144:71	hDel_6144	chr18	11113747.0	11113768.0	hDels	TAATTTAAGCTGAAGCAGTTGG	GTAATTTAAGCTGAAGCAGT	2772	3758	4052	3522.89718656876	0.482219876340512	0.166561103463896	2.89515298777448	0.0037897378274997	0.0615485843889335
hDel_6144:72	hDel_6144	chr18	11113751.0	11113772.0	hDels	TTAAGCTGAAGCAGTTGGAGGG	GTTAAGCTGAAGCAGTTGGA	4191	2986	3490	3549.75340312358	-0.387847389180351	0.164099709948553	-2.36348613475274	0.0181039040848429	0.167663232782416
hDel_6144:73	hDel_6144	chr18	11113781.0	11113802.0	hDels	GAGAGCAGATTCAACTTTAAGG	GGAGAGCAGATTCAACTTTA	2166	2537	2599	2434.35004890776	0.235653437280181	0.204843007378583	1.15040996661729	0.249975057085931	0.628650106158058
hDel_6144:74	hDel_6144	chr18	11113784.0	11113805.0	hDels	AGCAGATTCAACTTTAAGGAGG	GAGCAGATTCAACTTTAAGG	2164	2520	2659	2446.41305913845	0.247731064889671	0.20003948045895	1.23841085930289	0.215563756124232	0.592246270627827
hDel_6144:75	hDel_6144	chr18	11113842.0	11113863.0	hDels	GACATGAAGAGAAGCAAAGGGG	GGACATGAAGAGAAGCAAAG	3775	3515	3572	3623.03261345163	-0.100911952057157	0.173509652413916	-0.581592727858311	0.560841042422794	0.843737964435491
hDel_6144:76	hDel_6144	chr18	11113874.0	11113895.0	hDels	TGCTCAATGCTCTCTGACCAGG	GTGCTCAATGCTCTCTGACC	3026	3913	4127	3686.20783513785	0.398566623779904	0.165997134977488	2.40104519776173	0.0163483170979027	0.157496165741653
hDel_6144:77	hDel_6144	chr18	11113878.0	11113899.0	hDels	CAATGCTCTCTGACCAGGCTGG	GCAATGCTCTCTGACCAGGC	4179	4883	4719	4600.2931001853	0.192785179777699	0.168719103298055	1.14263990270936	0.25318813109765	0.631420006018149
hDel_6144:78	hDel_6144	chr18	11113928.0	11113949.0	hDels	TCTAGAGTAAAAAGAAGATTGG	GTCTAGAGTAAAAAGAAGAT	2695	2604	2562	2623.68328287286	-0.0694444764351591	0.205301164439707	-0.338256612546168	0.735169816779127	0.917055097850286
hDel_6144:79	hDel_6144	chr18	11113941.0	11113962.0	hDels	TACTCTAGATACTTTGCACTGG	GTACTCTAGATACTTTGCAC	1432	1032	978	1150.04329165716	-0.517442213300341	0.314097997304982	-1.6473909981601	0.0994777044377264	0.420516889885881
hDel_6144:80	hDel_6144	chr18	11113988.0	11114009.0	hDels	CAGCCTTGGAAGGATCTAGGGG	GCAGCCTTGGAAGGATCTAG	3784	4171	3444	3817.97652155397	0.008444102869627	0.227158362009165	0.0371727582244425	0.970347259382605	0.991708721837807
hDel_6144:81	hDel_6144	chr18	11113989.0	11114010.0	hDels	CCAGCCTTGGAAGGATCTAGGG	GCCAGCCTTGGAAGGATCTA	3008	3061	4215	3406.46242100623	0.251570464423977	0.199506469624944	1.2609639421564	0.207321838648454	0.58286984380135
hDel_6144:82	hDel_6144	chr18	11113989.0	11114010.0	hDels	CCCTAGATCCTTCCAAGGCTGG	GCCCTAGATCCTTCCAAGGC	2960	1926	2550	2469.01308641322	-0.42440872563381	0.214505853055093	-1.97854146909831	0.0478676551978003	0.289810291480417
hDel_6144:83	hDel_6144	chr18	11113990.0	11114011.0	hDels	GCCAGCCTTGGAAGGATCTAGG	GGCCAGCCTTGGAAGGATCT	3244	3698	3708	3552.33713266853	0.181903379783293	0.177884399346216	1.02259321476109	0.306500219080642	0.680964442728655
hDel_6144:84	hDel_6144	chr18	11113997.0	11114018.0	hDels	CAGAAGAGCCAGCCTTGGAAGG	GCAGAAGAGCCAGCCTTGGA	3826	4270	5393	4475.87809855325	0.317610826812809	0.158812252980043	1.99991386592016	0.0455095656219598	0.282381728559076
hDel_6144:85	hDel_6144	chr18	11113998.0	11114019.0	hDels	CTTCCAAGGCTGGCTCTTCTGG	GCTTCCAAGGCTGGCTCTTC	2058	1541	2031	1868.62557038277	-0.225342263603949	0.242993304975264	-0.927359968320476	0.353739667996643	0.719225514694373
hDel_6144:86	hDel_6144	chr18	11114030.0	11114051.0	hDels	TCTCAGATGTTACTTCTTCAGG	GTCTCAGATGTTACTTCTTC	822	861	721	804.969323530792	-0.0566806701510041	0.395181362140173	-0.143429512576302	0.885950976266133	0.96857154913151
hDel_6144:87	hDel_6144	chr18	11114032.0	11114053.0	hDels	TCAGATGTTACTTCTTCAGGGG	GTCAGATGTTACTTCTTCAG	2686	2328	2567	2524.65678446271	-0.147302196771219	0.192700923289431	-0.764408360150797	0.444623928271076	0.781004066615559
hDel_6144:88	hDel_6144	chr18	11114033.0	11114054.0	hDels	CAGATGTTACTTCTTCAGGGGG	GCAGATGTTACTTCTTCAGG	1893	2635	1778	2121.07999238773	0.229255988951739	0.332940723308059	0.688578995906176	0.4910882426273	0.806271832252899
hDel_6144:89	hDel_6144	chr18	11114046.0	11114067.0	hDels	TTCAGGGGGGCTTCACTGAAGG	GTTCAGGGGGGCTTCACTGA	4370	4776	4388	4523.04851644792	0.0631742754632238	0.183911817089109	0.343503079155672	0.731220024767131	0.915526456106008
hDel_6144:90	hDel_6144	chr18	11114084.0	11114105.0	hDels	TGTGCTAGGGTAGCTGGAGGGG	GTGTGCTAGGGTAGCTGGAG	4339	4035	3742	4048.90126969485	-0.16374646518264	0.188501752679883	-0.868673435947924	0.385025774972131	0.741426692589421
hDel_6144:91	hDel_6144	chr18	11114085.0	11114106.0	hDels	ATGTGCTAGGGTAGCTGGAGGG	GATGTGCTAGGGTAGCTGGA	6444	6107	7363	6617.68193223519	0.0467146763904887	0.126457106927634	0.369411237734715	0.711821222943877	0.90859816948917
hDel_6144:92	hDel_6144	chr18	11114086.0	11114107.0	hDels	GATGTGCTAGGGTAGCTGGAGG	GGATGTGCTAGGGTAGCTGG	6371	778	590	2593.51498331736	-3.21701505606367	0.276259743676194	-11.6448926407257	2.436282602287e-31	5.12837487781414e-29
hDel_6144:93	hDel_6144	chr18	11114089.0	11114110.0	hDels	GGTGATGTGCTAGGGTAGCTGG	GGGTGATGTGCTAGGGTAGC	6681	6198	7302	6710.18814728505	-0.0011823692275528	0.122412663569928	-0.0096588799971454	0.992293448604936	0.997874304685687
hDel_6144:94	hDel_6144	chr18	11114096.0	11114117.0	hDels	AAGATAAGGTGATGTGCTAGGG	GAAGATAAGGTGATGTGCTA	3578	3417	4604	3844.77418943992	0.142800717856344	0.185485473979181	0.769875477539398	0.441373761643801	0.778883843559192
hDel_6144:95	hDel_6144	chr18	11114097.0	11114118.0	hDels	TAAGATAAGGTGATGTGCTAGG	GTAAGATAAGGTGATGTGCT	4704	4637	5767	5016.56713519313	0.126827317064099	0.147755890806366	0.8583570940688	0.390695311884893	0.74533495570695
hDel_6144:96	hDel_6144	chr18	11114121.0	11114142.0	hDels	AGGAAGCACAAATGCTATGAGG	GAGGAAGCACAAATGCTATG	3950	3364	4142	3806.32959636485	-0.0917159987888873	0.165519608039945	-0.554109569705803	0.579503861249707	0.853096460882166
hDel_6144:97	hDel_6144	chr18	11114201.0	11114222.0	hDels	TTCTAGAATATAAATTACATGG	GTTCTAGAATATAAATTACA	2351	3120	4161	3190.36926575637	0.609473830718865	0.195667808693285	3.11483955786633	0.0018404498783519	0.0360777018011406
hDel_6144:98	hDel_6144	chr18	11114231.0	11114252.0	hDels	CAACATTTGTATTATTCACTGG	GCAACATTTGTATTATTCAC	3633	3437	3032	3379.20369015629	-0.171031554322291	0.214740882850379	-0.796455486501179	0.425767338499515	0.768957640991843
hDel_6144:99	hDel_6144	chr18	11114258.0	11114279.0	hDels	ATTCCCAGCACCCAAACCATGG	GATTCCCAGCACCCAAACCA	2991	3405	3444	3281.53441633657	0.185865881271399	0.181502328641108	1.02404130383869	0.305815766317116	0.680383173420896
hDel_6144:100	hDel_6144	chr18	11114261.0	11114282.0	hDels	CAGCCATGGTTTGGGTGCTGGG	GCAGCCATGGTTTGGGTGCT	4926	3945	4476	4443.00637175534	-0.240806088685672	0.145508427993163	-1.65492880382837	0.097938940680151	0.417405336852049
hDel_6144:101	hDel_6144	chr18	11114262.0	11114283.0	hDels	CCAGCACCCAAACCATGGCTGG	GCCAGCACCCAAACCATGGC	3931	4682	4961	4521.75527203983	0.283165884680888	0.149715236082523	1.89136317779178	0.0585758804221867	0.323289363669605
hDel_6144:102	hDel_6144	chr18	11114262.0	11114283.0	hDels	CCAGCCATGGTTTGGGTGCTGG	GCCAGCCATGGTTTGGGTGC	4825	4937	5729	5151.28756727006	0.129066471165733	0.136002767939794	0.948998855838498	0.342621193999478	0.710035534990297
hDel_6144:103	hDel_6144	chr18	11114268.0	11114289.0	hDels	TATTTGCCAGCCATGGTTTGGG	GTATTTGCCAGCCATGGTTT	2388	2176	1949	2178.04394489775	-0.215522928729287	0.245836549283184	-0.876691970163566	0.380653969402765	0.738902383339137
hDel_6144:104	hDel_6144	chr18	11114269.0	11114290.0	hDels	TTATTTGCCAGCCATGGTTTGG	GTTATTTGCCAGCCATGGTT	2935	2605	3371	2957.14959155771	0.0057625850008805	0.193703472944299	0.0297495182367619	0.976266819537146	0.993183391337181
hDel_6144:105	hDel_6144	chr18	11114274.0	11114295.0	hDels	GTTGTTTATTTGCCAGCCATGG	GGTTGTTTATTTGCCAGCCA	3001	2719	2689	2806.51573474807	-0.15878281908656	0.198136504574627	-0.801380944048883	0.422911143561511	0.767255907279137
hDel_6144:106	hDel_6144	chr18	11114353.0	11114374.0	hDels	AATATGAGCATGCCCCATTAGG	GAATATGAGCATGCCCCATT	5994	4647	6924	5813.65447033136	-0.0772955416604997	0.190109872637734	-0.406583522402286	0.684313901438778	0.898223676819025
hDel_6144:107	hDel_6144	chr18	11114356.0	11114377.0	hDels	ATGAGCATGCCCCATTAGGTGG	GATGAGCATGCCCCATTAGG	3456	4571	4488	4175.64082791287	0.382163209824113	0.171483944768876	2.22856553911905	0.0258428260826354	0.206694275784268
hDel_6144:108	hDel_6144	chr18	11114365.0	11114386.0	hDels	AATAAAACACCACCTAATGGGG	GAATAAAACACCACCTAATG	1420	1859	1524	1608.95147735765	0.252177061134651	0.304458854988088	0.828279608239733	0.407512168486298	0.757407558295793
hDel_6144:109	hDel_6144	chr18	11114366.0	11114387.0	hDels	AAATAAAACACCACCTAATGGG	GAAATAAAACACCACCTAAT	1070	1343	1988	1454.23329505089	0.612474443095302	0.303017571955202	2.02125058010118	0.0432538321635943	0.274763788975727
hDel_6144:110	hDel_6144	chr18	11114367.0	11114388.0	hDels	AAAATAAAACACCACCTAATGG	GAAAATAAAACACCACCTAA	2872	4028	3002	3323.8462785111	0.295441401555642	0.267494819232102	1.10447522835682	0.269387043409527	0.647225093531869
hDel_6144:111	hDel_6144	chr18	11114391.0	11114412.0	hDels	GTCTATTCAGTCACAGAACAGG	GGTCTATTCAGTCACAGAAC	2412	2024	2776	2390.68750058559	-0.0297628561071572	0.22627916040123	-0.131531582733393	0.89535480418883	0.971424416336145
hDel_6144:112	hDel_6144	chr18	11114411.0	11114432.0	hDels	ACTATAACCTTCATTAGAATGG	GACTATAACCTTCATTAGAA	1017	2213	1548	1606.59996231244	0.893439642207488	0.352436887368456	2.5350344252514	0.0112436276074395	0.125906625411698
hDel_6144:113	hDel_6144	chr18	11114418.0	11114439.0	flanking	GGATGGGCCATTCTAATGAAGG	GGGATGGGCCATTCTAATGA	4754	4479	4550	4597.28956677544	-0.0841659733740411	0.156308807748699	-0.538459569785451	0.590259810112171	0.858044196279528
hDel_6144:114	hDel_6144	chr18	11114433.0	11114454.0	flanking	GTCACGGGCACTGAAGGATGGG	GGTCACGGGCACTGAAGGAT	5174	5339	6737	5725.19541835411	0.203804124903759	0.143324688545947	1.4219750063397	0.155033506782109	0.515254316368075
hDel_6144:115	hDel_6144	chr18	11114434.0	11114455.0	flanking	TGTCACGGGCACTGAAGGATGG	GTGTCACGGGCACTGAAGGA	4404	3927	4779	4356.43454975238	-0.034208442189862	0.15335498343596	-0.22306703977538	0.823483330495052	0.948608605909106
hDel_6144:116	hDel_6144	chr18	11114438.0	11114459.0	flanking	ATGATGTCACGGGCACTGAAGG	GATGATGTCACGGGCACTGA	5766	6540	7380	6548.95258810713	0.257370098882027	0.121304193413885	2.12169168796903	0.0338636370890575	0.241212524649034
hDel_6144:117	hDel_6144	chr18	11114447.0	11114468.0	flanking	TGAATTGAAATGATGTCACGGG	GTGAATTGAAATGATGTCAC	2172	1666	2226	2011.91890986608	-0.179936978056366	0.237353954749186	-0.758095554997207	0.448393780530731	0.783324241446076
hDel_6144:118	hDel_6144	chr18	11114448.0	11114469.0	flanking	CTGAATTGAAATGATGTCACGG	GCTGAATTGAAATGATGTCA	1798	1609	2128	1835.87141847261	0.0344942552178429	0.246068737330776	0.140181380178638	0.88851668309785	0.969302856456675
hDel_6144:119	hDel_6144	chr18	11114466.0	11114487.0	flanking	TCAGAAAGCATTCTCATCCTGG	GTCAGAAAGCATTCTCATCC	4388	3771	5434	4500.53498902169	0.044101552862206	0.194014349922366	0.227310778196835	0.820182092670137	0.947758697436526
hDel_6144:120	hDel_6144	chr18	11114470.0	11114491.0	flanking	AAAGCATTCTCATCCTGGCTGG	GAAAGCATTCTCATCCTGGC	2865	1916	3231	2646.38696294678	-0.1862312080715	0.277191464023011	-0.671850443619865	0.501678911591204	0.812279429720949
hDel_6144:121	hDel_6144	chr18	11114471.0	11114492.0	flanking	AAGCATTCTCATCCTGGCTGGG	GAAGCATTCTCATCCTGGCT	1749	1674	2099	1833.37753867667	0.0904887654948715	0.236668805074263	0.382343441783455	0.702206636038699	0.90467041601798
hDel_6146:1	hDel_6146	chr18	11826820.0	11826841.0	flanking	TTGCAGCCCTTGCAAAAAGAGG	GTTGCAGCCCTTGCAAAAAG	1934	2111	2801	2269.13294763878	0.323575493871408	0.223654665118627	1.44676389244902	0.147963062820755	0.505208334805851
hDel_6146:2	hDel_6146	chr18	11826826.0	11826847.0	flanking	CCCTTGCAAAAAGAGGTAATGG	GCCCTTGCAAAAAGAGGTAA	2077	2564	2597	2413.45720142138	0.303687164786172	0.207735739109135	1.46189175771352	0.143770873981807	0.498775236908918
hDel_6146:3	hDel_6146	chr18	11826866.0	11826887.0	flanking	GCCATAGTTTGCGGACCCCTGG	GGCCATAGTTTGCGGACCCC	5572	4000	6321	5255.19360665846	-0.139425498521151	0.213352389474364	-0.653498650118959	0.513434859382489	0.819107760856682
hDel_6146:4	hDel_6146	chr18	11826867.0	11826888.0	flanking	CCATAGTTTGCGGACCCCTGGG	GCCATAGTTTGCGGACCCCT	3307	2340	3403	2998.07404450996	-0.228820712423791	0.22302855201676	-1.02597048832831	0.304905494950556	0.679481011475747
hDel_6146:5	hDel_6146	chr18	11826881.0	11826902.0	flanking	CACTGTTAGTTTAGCCCAGGGG	GCACTGTTAGTTTAGCCCAG	2322	2016	1687	2017.52662481207	-0.327828994485651	0.272342096457592	-1.20373970366605	0.228690201264239	0.607012808358861
hDel_6146:6	hDel_6146	chr18	11826882.0	11826903.0	flanking	CCACTGTTAGTTTAGCCCAGGG	GCCACTGTTAGTTTAGCCCA	2426	2623	2209	2430.01940908096	-0.0073564547277047	0.253352066512125	-0.0290364899287397	0.976835488100196	0.993369993785553
hDel_6146:7	hDel_6146	chr18	11826882.0	11826903.0	flanking	CCCTGGGCTAAACTAACAGTGG	GCCCTGGGCTAAACTAACAG	2445	2699	3421	2841.85951487437	0.304529230955499	0.192959413060125	1.57820355133755	0.114518854659354	0.449081143633148
hDel_6146:8	hDel_6146	chr18	11826883.0	11826904.0	flanking	ACCACTGTTAGTTTAGCCCAGG	GACCACTGTTAGTTTAGCCC	1782	2261	1286	1797.98570824784	0.0083305547713757	0.401708348435144	0.0207378183794972	0.983454800795527	0.995207785294375
hDel_6146:9	hDel_6146	chr18	11826896.0	11826917.0	flanking	AACAGTGGTCCCAACTGAATGG	GAACAGTGGTCCCAACTGAA	2755	2781	3819	3099.02109493981	0.237768621693402	0.205008648096046	1.15979800804309	0.246131055303866	0.625273326621685
hDel_6146:10	hDel_6146	chr18	11826905.0	11826926.0	flanking	ATCTATAAACCATTCAGTTGGG	GATCTATAAACCATTCAGTT	449	881	1508	932.93678442013	1.37957851343246	0.405682207340178	3.40063845165296	0.0006722868132401	0.016438555653387
hDel_6146:11	hDel_6146	chr18	11826906.0	11826927.0	flanking	AATCTATAAACCATTCAGTTGG	GAATCTATAAACCATTCAGT	1527	1260	919	1244.04020720631	-0.482302102117341	0.369603989777938	-1.3049158435955	0.191921505657532	0.564757259658501
hDel_6146:12	hDel_6146	chr18	11826911.0	11826932.0	flanking	TGAATGGTTTATAGATTCGAGG	GTGAATGGTTTATAGATTCG	4438	4076	4135	4219.32528490781	-0.121885213682756	0.16270122306903	-0.749135202450464	0.453775719461933	0.786556842167429
hDel_6146:13	hDel_6146	chr18	11826945.0	11826966.0	flanking	TCACGGCATCTTTGAAACTGGG	GTCACGGCATCTTTGAAACT	2405	1847	2986	2391.36855962126	-0.0227563099799377	0.272919752237091	-0.0833809564657997	0.933548630315657	0.982113122988476
hDel_6146:14	hDel_6146	chr18	11826946.0	11826967.0	flanking	ATCACGGCATCTTTGAAACTGG	GATCACGGCATCTTTGAAAC	2690	2690	1954	2462.48328587671	-0.207225645376484	0.296825468907542	-0.698139705259028	0.485089829235304	0.803197985927904
hDel_6146:15	hDel_6146	chr18	11826961.0	11826982.0	flanking	CTGTCTTCTCTAGTAATCACGG	GCTGTCTTCTCTAGTAATCA	2531	2495	2906	2637.67139669628	0.0780085646115433	0.188631282041956	0.413550519124353	0.67920331720176	0.895878809470014
hDel_6146:16	hDel_6146	chr18	11827026.0	11827047.0	flanking	GTAATGATCTGAAACTCGTTGG	GGTAATGATCTGAAACTCGT	3434	2500	3772	3212.45012473333	-0.157666206276336	0.229311239914524	-0.687564230759499	0.491727239675106	0.806740180133134
hDel_6146:17	hDel_6146	chr18	11827106.0	11827127.0	flanking	GTTCATTAAAGTTACATAAAGG	GGTTCATTAAAGTTACATAA	1676	1602	1642	1640.71121389579	-0.0572358843512356	0.250682082387339	-0.228320603555535	0.819397008217265	0.947634628346769
hDel_6146:18	hDel_6146	chr18	11827119.0	11827140.0	flanking	ACATAAAGGAAAGCACCGGAGG	GACATAAAGGAAAGCACCGG	2725	2619	2362	2576.55916520573	-0.134222226502148	0.22864637185398	-0.587029767469329	0.55718371472805	0.842017143052962
hDel_6146:19	hDel_6146	chr18	11827124.0	11827145.0	flanking	AAGGAAAGCACCGGAGGCCAGG	GAAGGAAAGCACCGGAGGCC	3932	4299	4551	4258.61248255916	0.159031965008328	0.154246986573599	1.03102153592119	0.302530720769669	0.677415805229072
hDel_6146:20	hDel_6146	chr18	11827327.0	11827348.0	hDels	GTCTTGACCTCCTAGGCGCAGG	GGTCTTGACCTCCTAGGCGC	3136	2897	3569	3189.56252611326	0.0260163224157382	0.178367627610648	0.145857870983899	0.88403358991226	0.967849233706041
hDel_6146:21	hDel_6146	chr18	11827464.0	11827485.0	hDels	ATCACTTTGAAGACTCGGAAGG	GATCACTTTGAAGACTCGGA	2627	2484	2410	2510.99915453445	-0.110001026855673	0.212442818877322	-0.517791222301541	0.604603943259	0.863923167444669
hDel_6146:22	hDel_6146	chr18	11827465.0	11827486.0	hDels	TCACTTTGAAGACTCGGAAGGG	GTCACTTTGAAGACTCGGAA	2682	2598	2367	2556.29280972814	-0.11636194241476	0.226578725754491	-0.513560759189913	0.607559120727145	0.865108770086646
hDel_6146:23	hDel_6146	chr18	11827478.0	11827499.0	hDels	TCGGAAGGGTGAGGGCTGAGGG	GTCGGAAGGGTGAGGGCTGA	5345	5055	5540	5308.15375802864	-0.0257644270206799	0.134555774393442	-0.191477676352592	0.848151368648287	0.956420000787998
hDel_6146:24	hDel_6146	chr18	11827527.0	11827548.0	hDels	TGGGTACCATGTGCATTATTGG	GTGGGTACCATGTGCATTAT	1938	2131	1557	1888.93981078204	-0.0669895492127056	0.319804358562875	-0.209470407200642	0.834081034578001	0.952060750082018
hDel_6146:25	hDel_6146	chr18	11827529.0	11827550.0	hDels	GGTACCATGTGCATTATTGGGG	GGGTACCATGTGCATTATTG	3933	3437	3303	3564.35365150669	-0.230054286542628	0.187533743640822	-1.22673542412316	0.219922048828162	0.597636328877413
hDel_6146:26	hDel_6146	chr18	11827530.0	11827551.0	hDels	GTACCATGTGCATTATTGGGGG	GGTACCATGTGCATTATTGG	4884	5051	4624	4866.17111929726	-0.0188119185410515	0.180418545833232	-0.104268208427088	0.916956506364105	0.977045685785245
hDel_6146:27	hDel_6146	chr18	11827531.0	11827552.0	hDels	TACCATGTGCATTATTGGGGGG	GTACCATGTGCATTATTGGG	4112	3297	4456	3934.99825595261	-0.107038144014385	0.184542117066104	-0.580020136953581	0.561901038322675	0.844452059831176
hDel_6146:28	hDel_6146	chr18	11827533.0	11827554.0	hDels	CACCCCCCAATAATGCACATGG	GCACCCCCCAATAATGCACA	2567	3104	3096	2924.38158469656	0.263394572456717	0.193145308258449	1.36371198882174	0.172658229306108	0.540791491281274
hDel_6146:29	hDel_6146	chr18	11827537.0	11827558.0	hDels	GTGCATTATTGGGGGGTGATGG	GGTGCATTATTGGGGGGTGA	5532	5509	4809	5302.94522620985	-0.10361985136697	0.189948464856811	-0.545515603114151	0.58539895217571	0.856032053651273
hDel_6146:30	hDel_6146	chr18	11827576.0	11827597.0	hDels	ACTTAACCACTGTGCCATCTGG	GACTTAACCACTGTGCCATC	2403	3010	2574	2673.14951805463	0.21441447262801	0.240953153607424	0.889859582320916	0.373541288732894	0.733608332709015
hDel_6146:31	hDel_6146	chr18	11827577.0	11827598.0	hDels	CTTAACCACTGTGCCATCTGGG	GCTTAACCACTGTGCCATCT	2695	2938	3202	2941.68614236253	0.175308971571943	0.179165854637357	0.978473113232314	0.327840382833486	0.698613114890016
hDel_6146:32	hDel_6146	chr18	11827582.0	11827603.0	hDels	ACATGCCCAGATGGCACAGTGG	GACATGCCCAGATGGCACAG	4901	6608	7136	6207.01245471589	0.475413148270729	0.127419810261124	3.73107719511162	0.0001906627851089	0.0056871965045729
hDel_6146:33	hDel_6146	chr18	11827587.0	11827608.0	hDels	GTGCCATCTGGGCATGTAATGG	GGTGCCATCTGGGCATGTAA	4837	4277	4692	4598.03874672866	-0.122095509663871	0.144186977877332	-0.846785968201262	0.397114430760457	0.749940325573307
hDel_6146:34	hDel_6146	chr18	11827590.0	11827611.0	hDels	ATTCCATTACATGCCCAGATGG	GATTCCATTACATGCCCAGA	2177	2688	3353	2726.95376067522	0.453967585079173	0.193839448346612	2.34197728559058	0.0191818822933449	0.173447954826416
hDel_6146:35	hDel_6146	chr18	11827946.0	11827967.0	hDels	TTTAAAAACTTGTACAGGCCGG	GTTTAAAAACTTGTACAGGC	1596	1416	1418	1478.18297169641	-0.180602850443315	0.268312539067517	-0.673106262834288	0.500879689840398	0.811856129437348
hDel_6146:36	hDel_6146	chr18	11828099.0	11828120.0	hDels	CTCGGGGCTGAGAAAATTCTGG	GCTCGGGGCTGAGAAAATTC	2840	2573	3470	2944.93935148966	0.0675238568462298	0.203933881164942	0.331106613871661	0.740563956007317	0.918754337976703
hDel_6146:37	hDel_6146	chr18	11828145.0	11828166.0	hDels	CCCTCCCCTTCCTTAACCAAGG	GCCCTCCCCTTCCTTAACCA	2822	2031	2367	2402.74010292086	-0.375402261886964	0.197838662274798	-1.89751718683545	0.0577597126345972	0.320701785615616
hDel_6146:38	hDel_6146	chr18	11828269.0	11828290.0	hDels	GGTTACAAAAAAAGCAACGGGG	GGGTTACAAAAAAAGCAACG	2380	2844	2716	2651.11768240168	0.217231409176498	0.211593786491162	1.02664361169968	0.304588310268868	0.679256593228388
hDel_6146:39	hDel_6146	chr18	11828582.0	11828603.0	hDels	CTTGATTTATGAGACATTAAGG	GCTTGATTTATGAGACATTA	2782	2882	2494	2729.86528122619	-0.0521706818800139	0.235510205722836	-0.221521957912142	0.824686041314852	0.949084527781478
hDel_6146:40	hDel_6146	chr18	11828584.0	11828605.0	hDels	TTAATGTCTCATAAATCAAGGG	GTTAATGTCTCATAAATCAA	1202	729	886	937.13962735297	-0.591235944579655	0.332205579390141	-1.77972912334898	0.0751203018532503	0.365187859667473
hDel_6146:41	hDel_6146	chr18	11828604.0	11828625.0	hDels	GGGCCAGATAGAGTTCGTCCGG	GGGGCCAGATAGAGTTCGTC	5179	3471	4451	4352.37503324732	-0.406467819808081	0.163859261855003	-2.48059105848871	0.0131164757180096	0.138715736237854
hDel_6146:42	hDel_6146	chr18	11828607.0	11828628.0	hDels	AAGCCGGACGAACTCTATCTGG	GAAGCCGGACGAACTCTATC	2791	3448	3595	3276.90959368455	0.324688169140248	0.17614928257736	1.84325569987861	0.0652916858727679	0.340619284251686
hDel_6146:43	hDel_6146	chr18	11828706.0	11828727.0	hDels	AAGGGTTAGTGAAAAAACAAGG	GAAGGGTTAGTGAAAAAACA	2540	2075	3046	2535.93821858104	-0.0139095098605778	0.239351144555513	-0.0581134044142902	0.953658297259848	0.987111398770625
hDel_6146:44	hDel_6146	chr18	11828767.0	11828788.0	hDels	TTTATCTCAGCCTGAAAATAGG	GTTTATCTCAGCCTGAAAAT	1179	551	1398	1026.44692195604	-0.322410712270735	0.505478683116453	-0.637832460674624	0.52358274663284	0.824727322084087
hDel_6146:45	hDel_6146	chr18	11828923.0	11828944.0	hDels	AAACAGGTTATGAAGAAATAGG	GAAACAGGTTATGAAGAAAT	2531	2475	1946	2330.71381662954	-0.193752793493721	0.277303970833531	-0.698701835791716	0.484738386444126	0.802986813180113
hDel_6146:46	hDel_6146	chr18	11828938.0	11828959.0	hDels	TCTAAGACTAGCTGAAAACAGG	GTCTAAGACTAGCTGAAAAC	738	262	636	538.515457889347	-0.762590637896745	0.582967805176438	-1.30811792885534	0.190833313222013	0.563826013571441
hDel_6146:47	hDel_6146	chr18	11828950.0	11828971.0	hDels	TAGTCTTAGAACTACTCTCTGG	GTAGTCTTAGAACTACTCTC	662	724	993	787.90706579727	0.352423019195398	0.376597805939343	0.935807414799864	0.349372353139261	0.71562851188929
hDel_6146:48	hDel_6146	chr18	11828956.0	11828977.0	hDels	TAGAACTACTCTCTGGACATGG	GTAGAACTACTCTCTGGACA	2370	2306	3522	2709.35024915299	0.270880036408809	0.245664063659844	1.1026441245549	0.270181740427453	0.647946546883264
hDel_6146:49	hDel_6146	chr18	11828957.0	11828978.0	hDels	AGAACTACTCTCTGGACATGGG	GAGAACTACTCTCTGGACAT	2954	2197	2690	2606.54266688177	-0.291375825612945	0.194614329051056	-1.49719615731124	0.134342224964289	0.48277071486941
hDel_6146:50	hDel_6146	chr18	11828971.0	11828992.0	hDels	GACATGGGTCTGACAAAATTGG	GGACATGGGTCTGACAAAAT	3399	4269	3305	3680.23331858581	0.158273487475109	0.249480451569078	0.634412381730379	0.525811731184447	0.826035644741555
hDel_6146:51	hDel_6146	chr18	11828992.0	11829013.0	hDels	GCCTTCTTAGACAAAAGCGTGG	GGCCTTCTTAGACAAAAGCG	3664	1986	2817	2809.45755967778	-0.633473928577511	0.220722401794507	-2.87000287885267	0.0041046806186318	0.0652165847293096
hDel_6146:52	hDel_6146	chr18	11828996.0	11829017.0	hDels	TCTTAGACAAAAGCGTGGTAGG	GTCTTAGACAAAAGCGTGGT	685	567	1342	849.12925223672	0.433644548309517	0.510994303494539	0.848628928627875	0.396087804598732	0.749373003633799
hDel_6146:53	hDel_6146	chr18	11829033.0	11829054.0	hDels	AGGTTATTTATACGCAGTGTGG	GAGGTTATTTATACGCAGTG	4299	3295	3762	3780.1393474931	-0.299596332336785	0.15828059697733	-1.89281780621345	0.0583821027607878	0.322680157514611
hDel_6146:54	hDel_6146	chr18	11829084.0	11829105.0	hDels	TGCTAGGAACGTATACACCAGG	GTGCTAGGAACGTATACACC	2043	2212	2203	2154.547539419	0.102989799737358	0.222192848018847	0.463515368094215	0.642995001780863	0.880840167917665
hDel_6146:55	hDel_6146	chr18	11829091.0	11829112.0	hDels	AACGTATACACCAGGTAAAAGG	GAACGTATACACCAGGTAAA	2685	3114	3656	3142.37873893069	0.318376930608459	0.173790830557031	1.83195471008455	0.0669581684509238	0.344948027019918
hDel_6146:56	hDel_6146	chr18	11829128.0	11829149.0	hDels	TCTATAGGAATATGTGTTCTGG	GTCTATAGGAATATGTGTTC	1875	1353	1234	1491.89214101551	-0.540549955257627	0.285446515875213	-1.89369960813933	0.0582648933791684	0.322317359867754
hDel_6146:57	hDel_6146	chr18	11829142.0	11829163.0	hDels	TGAAGGGTTTGATTTCTATAGG	GTGAAGGGTTTGATTTCTAT	3672	3602	3890	3718.62402087987	0.0165346484892463	0.162063920750129	0.10202547496515	0.918736454491474	0.977830696601886
hDel_6146:58	hDel_6146	chr18	11829157.0	11829178.0	hDels	CACGTAATTGTCAGCTGAAGGG	GCACGTAATTGTCAGCTGAA	1370	1363	1403	1379.05453648318	0.0034561275740258	0.27443240353951	0.0125937299293023	0.989951922934767	0.997302556763837
hDel_6146:59	hDel_6146	chr18	11829158.0	11829179.0	hDels	CCACGTAATTGTCAGCTGAAGG	GCCACGTAATTGTCAGCTGA	2725	2506	3337	2841.18332769816	0.0791543557962552	0.203733003686931	0.388520045175835	0.697631222951411	0.903005107871792
hDel_6146:60	hDel_6146	chr18	11829158.0	11829179.0	hDels	CCTTCAGCTGACAATTACGTGG	GCCTTCAGCTGACAATTACG	3581	3188	3587	3447.12852089934	-0.0941627457314233	0.165214410654852	-0.569942690581259	0.568716568762047	0.847815228008675
hDel_6146:61	hDel_6146	chr18	11829168.0	11829189.0	hDels	ACAATTACGTGGATAGTAAAGG	GACAATTACGTGGATAGTAA	3275	3373	3487	3378.78863033237	0.056358776780307	0.175215474596459	0.321654105666794	0.74771474984075	0.92131229496041
hDel_6146:62	hDel_6146	chr18	11829178.0	11829199.0	hDels	GGATAGTAAAGGTGCCAAATGG	GGGATAGTAAAGGTGCCAAA	4587	3224	4084	3952.10058349806	-0.347203573947929	0.16814853956299	-2.06486226315313	0.0389360345809487	0.260737114272373
hDel_6146:63	hDel_6146	chr18	11829192.0	11829213.0	hDels	GTCCTTGGAGATGTCCATTTGG	GGTCCTTGGAGATGTCCATT	4478	4252	4003	4253.71089834178	-0.123841453443942	0.180957359656984	-0.684368149925991	0.493742722807373	0.807938566813273
hDel_6146:64	hDel_6146	chr18	11829198.0	11829219.0	hDels	GGACATCTCCAAGGACCCAAGG	GGGACATCTCCAAGGACCCA	5465	3790	5387	4853.3447638453	-0.276345860910699	0.185105836725403	-1.49290733236385	0.135461445535553	0.484972367997982
hDel_6146:65	hDel_6146	chr18	11829199.0	11829220.0	hDels	GACATCTCCAAGGACCCAAGGG	GGACATCTCCAAGGACCCAA	2292	2287	2758	2437.84460059151	0.121236657865966	0.199513943098564	0.607660076198649	0.543412947127017	0.834614316263557
hDel_6146:66	hDel_6146	chr18	11829213.0	11829234.0	hDels	GAGAGCAAACTCTGCCCTTGGG	GGAGAGCAAACTCTGCCCTT	3330	4351	4355	4014.1103095604	0.377556930002662	0.16968507491619	2.2250450146493	0.0260782164033893	0.207870334301186
hDel_6146:67	hDel_6146	chr18	11829214.0	11829235.0	hDels	TGAGAGCAAACTCTGCCCTTGG	GTGAGAGCAAACTCTGCCCT	2716	1565	2527	2252.46947325213	-0.438225922602249	0.277433455596618	-1.57957129452845	0.114205077399339	0.448498481017776
hDel_6146:68	hDel_6146	chr18	11829280.0	11829301.0	hDels	TGCTACATCAAAAGCACCCTGG	GTGCTACATCAAAAGCACCC	2559	2007	2753	2426.73497257349	-0.12718641863112	0.224843291755708	-0.565666948023994	0.571620207709069	0.849489031536129
hDel_6146:69	hDel_6146	chr18	11829290.0	11829311.0	hDels	AAAGCACCCTGGAAGCCATGGG	GAAAGCACCCTGGAAGCCAT	3704	3591	4214	3826.66648920853	0.0594800559373678	0.158897107935056	0.374330638929428	0.708158339747885	0.907027169512515
hDel_6146:70	hDel_6146	chr18	11829297.0	11829318.0	hDels	TTTGGAACCCATGGCTTCCAGG	GTTTGGAACCCATGGCTTCC	4744	4547	5080	4783.54225406708	0.007266420989175	0.140350271248018	0.0517734730724837	0.958709192616526	0.988294170882653
hDel_6146:71	hDel_6146	chr18	11829305.0	11829326.0	hDels	CAATCATATTTGGAACCCATGG	GCAATCATATTTGGAACCCA	2862	2194	2471	2506.25208776242	-0.309210104680609	0.192757167457606	-1.6041432272479	0.108682485411856	0.438981290234689
hDel_6146:72	hDel_6146	chr18	11829357.0	11829378.0	hDels	CTCATCTGTAGCCTCAGAAAGG	GCTCATCTGTAGCCTCAGAA	2331	2230	1799	2131.1831524675	-0.210073357893788	0.277712416775729	-0.756442078941815	0.449384187183675	0.784208758276864
hDel_6146:73	hDel_6146	chr18	11829361.0	11829382.0	hDels	TCTGTAGCCTCAGAAAGGCAGG	GTCTGTAGCCTCAGAAAGGC	869	1201	1154	1076.17432185421	0.431138175080653	0.322810269971623	1.33557762929461	0.181687366136096	0.552339017912642
hDel_6146:74	hDel_6146	chr18	11829395.0	11829416.0	hDels	CATTAACAGAGCCATCACTAGG	GCATTAACAGAGCCATCACT	3231	3208	4044	3479.71438189767	0.147466255526169	0.176512986396429	0.8354413946347	0.403469231160912	0.754300318294577
hDel_6146:75	hDel_6146	chr18	11829396.0	11829417.0	hDels	ATTAACAGAGCCATCACTAGGG	GATTAACAGAGCCATCACTA	2646	2034	2332	2333.91061769872	-0.292330395456042	0.200231630375341	-1.45996112056851	0.144300759588912	0.499461964595438
hDel_6146:76	hDel_6146	chr18	11829406.0	11829427.0	hDels	GGCAAAATTTCCCTAGTGATGG	GGGCAAAATTTCCCTAGTGA	2211	2181	1043	1837.50152941481	-0.433809197150172	0.450957169322997	-0.961974277516049	0.336062525072411	0.705173773873949
hDel_6146:77	hDel_6146	chr18	11829426.0	11829447.0	hDels	CCACCAGAAGAGGATCTGCTGG	GCCACCAGAAGAGGATCTGC	2301	2686	3597	2844.00565808428	0.427635383457818	0.205343483615679	2.08253690805296	0.03729345530006	0.254755283550569
hDel_6146:78	hDel_6146	chr18	11829429.0	11829450.0	hDels	TCACCAGCAGATCCTCTTCTGG	GTCACCAGCAGATCCTCTTC	2002	2317	2092	2143.25925692474	0.134563453459902	0.245587082396767	0.54792561622807	0.583742978840159	0.855118687863043
hDel_6146:79	hDel_6146	chr18	11829438.0	11829459.0	hDels	GATCTGCTGGTGACCCCCTGGG	GGATCTGCTGGTGACCCCCT	4142	3566	3587	3768.68633899588	-0.22094690873443	0.172795674811785	-1.2786599489547	0.201016829257316	0.574403206443093
hDel_6146:80	hDel_6146	chr18	11829451.0	11829472.0	hDels	AACAAAACTCTCACCCAGGGGG	GAACAAAACTCTCACCCAGG	2046	2135	2458	2207.98836093369	0.15161976483056	0.20648156293109	0.734301710420321	0.462764875694692	0.791667391881859
hDel_6146:81	hDel_6146	chr18	11829452.0	11829473.0	hDels	AAACAAAACTCTCACCCAGGGG	GAAACAAAACTCTCACCCAG	2019	1829	2644	2148.86757817478	0.122759767781519	0.250399963507776	0.490254735111839	0.623953653218574	0.872455398238561
hDel_6146:82	hDel_6146	chr18	11829454.0	11829475.0	hDels	TGAAACAAAACTCTCACCCAGG	GTGAAACAAAACTCTCACCC	1697	1981	1469	1727.6905845495	0.0277111490638779	0.325282585842475	0.0851910009018975	0.932109544813329	0.981578680498408
hDel_6146:83	hDel_6146	chr18	11829470.0	11829491.0	hDels	GTTTCACTGACTTGGATTAAGG	GGTTTCACTGACTTGGATTA	2649	2439	3128	2726.75051300814	0.0517837340325351	0.198745260665024	0.260553302550516	0.794437005132431	0.938614406706587
hDel_6146:84	hDel_6146	chr18	11829512.0	11829533.0	hDels	TTCGAGTCTGGGAATGGAATGG	GTTCGAGTCTGGGAATGGAA	4855	4836	4901	4866.97816469004	-0.0054767624703213	0.153099885466476	-0.0357724792127328	0.97146377742355	0.992077405526638
hDel_6146:85	hDel_6146	chr18	11829517.0	11829538.0	hDels	TGCAGTTCGAGTCTGGGAATGG	GTGCAGTTCGAGTCTGGGAA	4491	3865	4267	4203.71945930565	-0.156630393590973	0.150590505992968	-1.04010802379724	0.298289716272009	0.673608743456455
hDel_6146:86	hDel_6146	chr18	11829522.0	11829543.0	hDels	CTGTCTGCAGTTCGAGTCTGGG	GCTGTCTGCAGTTCGAGTCT	2921	2668	2828	2805.10848343568	-0.0995265673404621	0.186081397649735	-0.534855007526346	0.592750122293101	0.858656024086701
hDel_6146:87	hDel_6146	chr18	11829523.0	11829544.0	hDels	GCTGTCTGCAGTTCGAGTCTGG	GGCTGTCTGCAGTTCGAGTC	5064	4826	3869	4611.07539688217	-0.219282256662685	0.224046941307385	-0.978733542993728	0.327711653809563	0.698574258388342
hDel_6146:88	hDel_6146	chr18	11829564.0	11829585.0	hDels	GCAGCCCCCTGTTAACCCATGG	GGCAGCCCCCTGTTAACCCA	4305	3785	4385	4149.99187856503	-0.0909567654111139	0.151538660031679	-0.60022152361714	0.548358611073556	0.837178383203922
hDel_6146:89	hDel_6146	chr18	11829568.0	11829589.0	hDels	CTGTCCATGGGTTAACAGGGGG	GCTGTCCATGGGTTAACAGG	3007	2390	3786	3034.89849600616	0.0095516544421015	0.247908189377741	0.0385289992479739	0.969265910587804	0.991557979533852
hDel_6146:90	hDel_6146	chr18	11829569.0	11829590.0	hDels	TCTGTCCATGGGTTAACAGGGG	GTCTGTCCATGGGTTAACAG	2257	2565	3472	2747.44187315452	0.397405078422056	0.210874504090478	1.88455726374368	0.059489636740005	0.325830672582178
hDel_6146:91	hDel_6146	chr18	11829570.0	11829591.0	hDels	GTCTGTCCATGGGTTAACAGGG	GGTCTGTCCATGGGTTAACA	2788	2148	3480	2780.39498248035	-0.0163530506738981	0.261177625685584	-0.062612754943965	0.950074872371379	0.986187004872874
hDel_6146:92	hDel_6146	chr18	11829571.0	11829592.0	hDels	GGTCTGTCCATGGGTTAACAGG	GGGTCTGTCCATGGGTTAAC	2694	2527	3634	2931.0005382279	0.168777205868614	0.221799344368269	0.760945467847647	0.446689639455607	0.78214966974154
hDel_6146:93	hDel_6146	chr18	11829576.0	11829597.0	hDels	TAACCCATGGACAGACCACTGG	GTAACCCATGGACAGACCAC	4820	4640	4805	4755.97373805655	-0.0399098094303402	0.150008744343085	-0.266049886659024	0.79020078904309	0.936824219565166
hDel_6146:94	hDel_6146	chr18	11829579.0	11829600.0	hDels	GAGCCAGTGGTCTGTCCATGGG	GGAGCCAGTGGTCTGTCCAT	4869	4659	5117	4876.5681222808	-0.0073602615418259	0.139959350213577	-0.0525885661129052	0.95805972728527	0.987946278585063
hDel_6146:95	hDel_6146	chr18	11829580.0	11829601.0	hDels	CGAGCCAGTGGTCTGTCCATGG	GCGAGCCAGTGGTCTGTCCA	3654	3598	4018	3751.16518737983	0.0458601989586857	0.159122732107431	0.288206457690303	0.773188705897788	0.93094514137148
hDel_6146:96	hDel_6146	chr18	11829588.0	11829609.0	hDels	AGACCACTGGCTCGCAGCCTGG	GAGACCACTGGCTCGCAGCC	3375	4163	4121	3889.62383570193	0.286990852020828	0.174485784347662	1.64478070860489	0.100015041862769	0.421609452476034
hDel_6146:97	hDel_6146	chr18	11829591.0	11829612.0	hDels	TCTCCAGGCTGCGAGCCAGTGG	GTCTCCAGGCTGCGAGCCAG	2268	3188	2056	2529.04090432973	0.219348515248186	0.331626326578949	0.661432756292245	0.508334824972102	0.816085701680593
hDel_6146:98	hDel_6146	chr18	11829601.0	11829622.0	hDels	GCAGCCTGGAGAAGAACCCTGG	GGCAGCCTGGAGAAGAACCC	5574	686	878	2383.97657197257	-2.85274352917775	0.21187085322418	-13.4645397692304	2.5288900199518e-41	9.51295836996033e-39
hDel_6146:99	hDel_6146	chr18	11829617.0	11829638.0	hDels	TTTGCACTTTGTGTATCCAGGG	GTTTGCACTTTGTGTATCCA	2172	1891	2580	2202.0459314089	0.0192337399778118	0.232898917811045	0.0825840676229178	0.934182270190361	0.982113487423593
hDel_6146:100	hDel_6146	chr18	11829618.0	11829639.0	hDels	ATTTGCACTTTGTGTATCCAGG	GATTTGCACTTTGTGTATCC	4940	4595	4774	4770.57889087682	-0.0871873076842698	0.149145831173762	-0.584577570811835	0.55883179267973	0.84265551211045
hDel_6146:101	hDel_6146	chr18	11829659.0	11829680.0	hDels	CTCAGATGTCACGGGGTTTTGG	GCTCAGATGTCACGGGGTTT	2134	1582	2170	1951.9999083991	-0.2084561346586	0.24688739728902	-0.844336879677052	0.398481183194509	0.750597913068051
hDel_6146:102	hDel_6146	chr18	11829665.0	11829686.0	hDels	AACAGGCTCAGATGTCACGGGG	GAACAGGCTCAGATGTCACG	3483	2716	3033	3074.37559665639	-0.290717421761978	0.173951315257118	-1.67125739366942	0.0946708481636903	0.410141865803829
hDel_6146:103	hDel_6146	chr18	11829666.0	11829687.0	hDels	AAACAGGCTCAGATGTCACGGG	GAAACAGGCTCAGATGTCAC	2462	1947	2550	2309.61653944695	-0.151433507465606	0.218655014348117	-0.692568189744377	0.488580578929813	0.804641083647246
hDel_6146:104	hDel_6146	chr18	11829667.0	11829688.0	hDels	AAAACAGGCTCAGATGTCACGG	GAAAACAGGCTCAGATGTCA	1715	2158	2778	2205.20306822818	0.505292015780322	0.220374597486414	2.29287777059456	0.0218550429521354	0.187200907125223
hDel_6146:105	hDel_6146	chr18	11829681.0	11829702.0	hDels	TTTCTACTGCATATAAAACAGG	GTTTCTACTGCATATAAAAC	2621	2594	3151	2779.35259023105	0.114865992050964	0.187727446293384	0.611876389515514	0.540619543870247	0.833379358187319
hDel_6146:106	hDel_6146	chr18	11829717.0	11829738.0	hDels	GGAGCTCAAGAAATACATGTGG	GGGAGCTCAAGAAATACATG	3348	3958	3178	3513.52968304578	0.0925471388639907	0.240992844187544	0.384024426849658	0.700960343028172	0.904362273717681
hDel_6146:107	hDel_6146	chr18	11829741.0	11829762.0	hDels	CTGTGTGTCAGGTGCCGTTTGG	GCTGTGTGTCAGGTGCCGTT	4813	4287	4496	4532.30753775813	-0.143204194312422	0.150988928336864	-0.948441689664327	0.342904644385138	0.710331202075912
hDel_6146:108	hDel_6146	chr18	11829742.0	11829763.0	hDels	TGTGTGTCAGGTGCCGTTTGGG	GTGTGTGTCAGGTGCCGTTT	4510	6146	6644	5759.01302576435	0.491530425866197	0.131409678326929	3.7404431098548	0.0001836961222121	0.0055117655162857
hDel_6146:109	hDel_6146	chr18	11829749.0	11829770.0	hDels	CAGGTGCCGTTTGGGCCCCAGG	GCAGGTGCCGTTTGGGCCCC	4026	4047	3258	3797.10144768565	-0.139850375554926	0.235198164817717	-0.594606576387672	0.552106483098838	0.838870393321318
hDel_6146:110	hDel_6146	chr18	11829755.0	11829776.0	hDels	ATTATTCCTGGGGCCCAAACGG	GATTATTCCTGGGGCCCAAA	3852	4335	3689	3975.26741432698	0.0569088924838477	0.215329784504862	0.264287138050625	0.791558670397162	0.937518290344977
hDel_6146:111	hDel_6146	chr18	11829764.0	11829785.0	hDels	TGATGTCATATTATTCCTGGGG	GTGATGTCATATTATTCCTG	3720	4062	4635	4130.0505808212	0.210588656305615	0.151480594917281	1.39020219996238	0.164467485619206	0.528514004707035
hDel_6146:112	hDel_6146	chr18	11829765.0	11829786.0	hDels	ATGATGTCATATTATTCCTGGG	GATGATGTCATATTATTCCT	3345	3217	3276	3281.17435800174	-0.0528237755854166	0.179997685747128	-0.293469193040774	0.769163543767763	0.929238215501399
hDel_6146:113	hDel_6146	chr18	11829766.0	11829787.0	hDels	GATGATGTCATATTATTCCTGG	GGATGATGTCATATTATTCC	2870	3566	4038	3483.47471621144	0.391411650448196	0.164705583006187	2.37643219679744	0.0174809738095237	0.163902788477409
hDel_6146:114	hDel_6146	chr18	11829779.0	11829800.0	hDels	GACATCATCACTGCACACTGGG	GGACATCATCACTGCACACT	4421	3820	3728	3995.9879689618	-0.236121461836066	0.175590552704835	-1.34472759609672	0.17871321947103	0.548621509349616
hDel_6146:115	hDel_6146	chr18	11829794.0	11829815.0	hDels	CACTGGGCTTGCAATCTAATGG	GCACTGGGCTTGCAATCTAA	2176	1726	1899	1932.32146239127	-0.276754724936352	0.222239589170132	-1.24529894052534	0.213021884977031	0.589049171742218
hDel_6146:116	hDel_6146	chr18	11829818.0	11829839.0	hDels	AAGACAGTATTTACAGTGTAGG	GAAGACAGTATTTACAGTGT	4274	3818	4806	4282.78682678615	-0.0060982484658012	0.161038370639731	-0.0378682946280174	0.969792692130393	0.991627852580868
hDel_6146:117	hDel_6146	chr18	11829833.0	11829854.0	hDels	GTGTAGGATGACGAGAGCTAGG	GGTGTAGGATGACGAGAGCT	3128	2688	3533	3101.74967354658	-0.0288264667049417	0.193607038395626	-0.148891625758131	0.881639149235424	0.966934815693637
hDel_6146:118	hDel_6146	chr18	11829851.0	11829872.0	hDels	TAGGAGAGCTGTTCATAAAAGG	GTAGGAGAGCTGTTCATAAA	4603	4924	4433	4667.47839845797	0.0191973132160612	0.187904435941758	0.102165300780933	0.91862546956579	0.9778221405747
hDel_6146:119	hDel_6146	chr18	11829870.0	11829891.0	hDels	AGGTTTCTTATAGCCGAATAGG	GAGGTTTCTTATAGCCGAAT	3260	2786	3444	3152.81085270172	-0.0837158868622018	0.179728607151269	-0.465790550481162	0.641365429605565	0.880349695110965
hDel_6146:120	hDel_6146	chr18	11829883.0	11829904.0	hDels	TGCTAGTTTATAGCCTATTCGG	GTGCTAGTTTATAGCCTATT	3729	3291	4205	3726.17133902884	-0.0121822576576143	0.17449180167137	-0.0698156448665584	0.944340394760125	0.984674215459282
hDel_6146:121	hDel_6146	chr18	11829886.0	11829907.0	hDels	AATAGGCTATAAACTAGCAAGG	GAATAGGCTATAAACTAGCA	1450	1701	2302	1806.17702144106	0.443025919121865	0.253488753363676	1.74771429991714	0.0805135113969505	0.378257550826043
hDel_6146:122	hDel_6146	chr18	11830005.0	11830026.0	hDels	ATGTTAGAATACATGTCAGAGG	GATGTTAGAATACATGTCAG	1756	1896	1566	1747.70572484494	-0.0212600940611995	0.292220827014729	-0.0727535209532753	0.942002257792757	0.983913164491776
hDel_6146:123	hDel_6146	chr18	11830031.0	11830052.0	hDels	TGTTATCAACTTCAAGATTTGG	GTGTTATCAACTTCAAGATT	923	576	695	729.925154848653	-0.555460391757322	0.372936899086172	-1.48942191860982	0.136376300310655	0.486776644225165
hDel_6146:124	hDel_6146	chr18	11830032.0	11830053.0	hDels	GTTATCAACTTCAAGATTTGGG	GGTTATCAACTTCAAGATTT	982	938	1008	975.44165254421	-0.0253162271364534	0.324654555701209	-0.0779789677732192	0.937844783325586	0.982875325883167
hDel_6146:125	hDel_6146	chr18	11830045.0	11830066.0	hDels	AGATTTGGGGTATGAAACTTGG	GAGATTTGGGGTATGAAACT	4342	4387	6544	5049.64315102733	0.305723545197277	0.197924868189255	1.54464442995079	0.122432293110535	0.463602903910445
hDel_6146:126	hDel_6146	chr18	11830151.0	11830172.0	hDels	ATCTTGTTAGATGTATTTGTGG	GATCTTGTTAGATGTATTTG	1925	2066	2018	2005.61402178578	0.0772356472795287	0.233881554395375	0.330234025847813	0.741223138701043	0.919024698728136
hDel_6146:127	hDel_6146	chr18	11830201.0	11830222.0	hDels	AAAAGTTAACTTAATCTTCCGG	GAAAAGTTAACTTAATCTTC	863	248	648	579.187307810775	-0.994253395151979	0.59296898313472	-1.676737609269	0.0935938027885278	0.407740992867742
hDel_6146:128	hDel_6146	chr18	11830202.0	11830223.0	hDels	AAAGTTAACTTAATCTTCCGGG	GAAAGTTAACTTAATCTTCC	1271	1601	1167	1356.30870797025	0.127702526567875	0.359380576736548	0.355340646752567	0.722334408040442	0.912213827424775
hDel_6146:129	hDel_6146	chr18	11830203.0	11830224.0	hDels	AAGTTAACTTAATCTTCCGGGG	GAAGTTAACTTAATCTTCCG	1405	1051	1667	1362.94724287303	-0.0768023726227315	0.32911083622813	-0.233363244744376	0.815479351740144	0.946040244582161
hDel_6146:130	hDel_6146	chr18	11830211.0	11830232.0	hDels	TTAATCTTCCGGGGTTGATAGG	GTTAATCTTCCGGGGTTGAT	3303	5087	4486	4306.18411428008	0.531845418062483	0.199634416597522	2.66409683824569	0.0077195336786034	0.0994540505954453
hDel_6146:131	hDel_6146	chr18	11830219.0	11830240.0	hDels	CCGGGGTTGATAGGATCACTGG	GCCGGGGTTGATAGGATCAC	3465	2703	2534	2907.87129898918	-0.410223188088715	0.207954181727251	-1.97266140397579	0.0485341520572244	0.291524442320347
hDel_6146:132	hDel_6146	chr18	11830219.0	11830240.0	hDels	CCAGTGATCCTATCAACCCCGG	GCCAGTGATCCTATCAACCC	2546	2410	3274	2727.60297516727	0.136507546894484	0.21215936247216	0.643419858090856	0.519951701425897	0.822662795363338
hDel_6146:133	hDel_6146	chr18	11830244.0	11830265.0	hDels	CGTATTCTTTGACTTCAAAGGG	GCGTATTCTTTGACTTCAAA	2025	986	1601	1527.03905113321	-0.676366371066556	0.320873147549436	-2.10789334112899	0.0350402163468671	0.246094185645131
hDel_6146:134	hDel_6146	chr18	11830245.0	11830266.0	hDels	ACGTATTCTTTGACTTCAAAGG	GACGTATTCTTTGACTTCAA	2451	1861	2477	2252.72447519647	-0.197600211174021	0.224628601028347	-0.879675207295108	0.379035283981542	0.737711729546678
hDel_6146:135	hDel_6146	chr18	11830254.0	11830275.0	hDels	TCAAAGAATACGTTGCAAGTGG	GTCAAAGAATACGTTGCAAG	2319	2041	2607	2312.75160572097	-0.0163818046859743	0.213549198101387	-0.0767120871050833	0.938852588758279	0.983095001156774
hDel_6146:136	hDel_6146	chr18	11830286.0	11830307.0	hDels	GTCTAATTGTGCTGGGAGTAGG	GGTCTAATTGTGCTGGGAGT	4406	5071	5125	4869.62421252337	0.201105817504069	0.153821698790275	1.3073956345929	0.191078379178454	0.56428333006422
hDel_6146:137	hDel_6146	chr18	11830300.0	11830321.0	hDels	GGAGTAGGAATCCAGATAATGG	GGGAGTAGGAATCCAGATAA	5948	6765	5277	6032.52281342963	0.0196421938121549	0.218683013052583	0.0898203913416536	0.928429943738418	0.980651963570252
hDel_6146:138	hDel_6146	chr18	11830311.0	11830332.0	hDels	ACACACTCAGTCCATTATCTGG	GACACACTCAGTCCATTATC	1309	788	2091	1370.26143316558	0.0877757234107757	0.48237036902082	0.181967486081192	0.855608242211427	0.958681916025277
hDel_6146:139	hDel_6146	chr18	11830342.0	11830363.0	hDels	CTTTAGCTAATGGATTTCTTGG	GCTTTAGCTAATGGATTTCT	1320	1639	1202	1397.09021028325	0.110423863690792	0.353862238404857	0.312053256059651	0.755000050137455	0.924082676251801
hDel_6146:140	hDel_6146	chr18	11830351.0	11830372.0	hDels	TATAGGCTTCTTTAGCTAATGG	GTATAGGCTTCTTTAGCTAA	2420	1413	1598	1809.37569333558	-0.699005754893135	0.230017780294655	-3.03892053039423	0.0023742747621883	0.0436745355887445
hDel_6146:141	hDel_6146	chr18	11830360.0	11830381.0	hDels	AAAGAAGCCTATAAAAGAATGG	GAAAGAAGCCTATAAAAGAA	1517	1509	1086	1380.88658156732	-0.220144152088167	0.360540043298956	-0.610595566788753	0.541467358317598	0.833784434431349
hDel_6146:142	hDel_6146	chr18	11830381.0	11830402.0	hDels	GAGTAAAACATACTTAATGTGG	GGAGTAAAACATACTTAATG	1486	1782	1578	1620.70726562978	0.173423759553413	0.282681552945567	0.613495142312336	0.539548993769178	0.832873727429888
hDel_6146:143	hDel_6146	chr18	11830390.0	11830411.0	hDels	ATACTTAATGTGGATGAGTTGG	GATACTTAATGTGGATGAGT	5352	5030	6453	5586.86550129692	0.0816460244107611	0.148616430470792	0.549374144918703	0.582748713746755	0.854683680579941
hDel_6146:144	hDel_6146	chr18	11830403.0	11830424.0	hDels	ATGAGTTGGCACATAAAAAAGG	GATGAGTTGGCACATAAAAA	3291	2720	2981	2995.22944063954	-0.220200830479018	0.177016083180177	-1.24395945567774	0.21351448530179	0.589708558006493
hDel_6146:145	hDel_6146	chr18	11830407.0	11830428.0	hDels	GTTGGCACATAAAAAAGGCTGG	GGTTGGCACATAAAAAAGGC	2765	1693	1906	2120.14564273517	-0.633730672003068	0.210476176711561	-3.01093777882302	0.0026044221505911	0.0468386704298321
hDel_6146:146	hDel_6146	chr18	11830424.0	11830445.0	hDels	GCTGGTCTCTCGTTGATATTGG	GGCTGGTCTCTCGTTGATAT	4084	4089	4446	4202.48870971294	0.0508650306760537	0.151882699285398	0.334896804674736	0.73770293256546	0.917802223813129
hDel_6146:147	hDel_6146	chr18	11830462.0	11830483.0	hDels	AGCTGTGGCTGATTGCATCAGG	GAGCTGTGGCTGATTGCATC	4043	3918	4660	4195.15110296637	0.0687998707469063	0.153068848631096	0.449470100299228	0.653092572375798	0.884650008889734
hDel_6146:148	hDel_6146	chr18	11830468.0	11830489.0	hDels	GGCTGATTGCATCAGGCCTAGG	GGGCTGATTGCATCAGGCCT	4195	4631	5210	4669.94359951811	0.216118419384297	0.142009814820776	1.52185551158595	0.128045288541692	0.473198151021557
hDel_6146:149	hDel_6146	chr18	11830469.0	11830490.0	hDels	GCTGATTGCATCAGGCCTAGGG	GGCTGATTGCATCAGGCCTA	2442	2391	2268	2371.79129377847	-0.0746552677966399	0.223048582014055	-0.334704068156487	0.73784833234453	0.917802223813129
hDel_6146:150	hDel_6146	chr18	11830472.0	11830493.0	hDels	GATTGCATCAGGCCTAGGGTGG	GGATTGCATCAGGCCTAGGG	5899	7403	7681	6992.62636305231	0.343982545387188	0.128718153628671	2.67237010235181	0.0075317528314548	0.0978971178454901
hDel_6146:151	hDel_6146	chr18	11830475.0	11830496.0	hDels	TGCATCAGGCCTAGGGTGGAGG	GTGCATCAGGCCTAGGGTGG	5975	5531	9405	6894.82864966997	0.289873926764594	0.22406405378571	1.29371008810642	0.19576557944235	0.569188457254322
hDel_6146:152	hDel_6146	chr18	11830481.0	11830502.0	hDels	AGGCCTAGGGTGGAGGTGAAGG	GAGGCCTAGGGTGGAGGTGA	4936	278	58	1769.86587427412	-4.82868072613842	1.71215779461328	-2.8202311383508	0.0047989069178917	0.0727880499905645
hDel_6146:153	hDel_6146	chr18	11830503.0	11830524.0	hDels	CCATCTGATCTGGCTCACCTGG	GCCATCTGATCTGGCTCACC	3347	3764	3995	3699.82673279606	0.201507485293747	0.164666744380226	1.22372909024334	0.221054441893496	0.598711218905741
hDel_6146:154	hDel_6146	chr18	11830503.0	11830524.0	hDels	CCAGGTGAGCCAGATCAGATGG	GCCAGGTGAGCCAGATCAGA	2871	2411	2851	2704.6876605766	-0.142101765885093	0.187170458843536	-0.759210437176317	0.447726683538829	0.782801545361403
hDel_6146:155	hDel_6146	chr18	11830512.0	11830533.0	hDels	TCTTGTCTTCCATCTGATCTGG	GTCTTGTCTTCCATCTGATC	3872	3847	3578	3774.7711984268	-0.0664121388481834	0.192599624908642	-0.34481966867633	0.730229945474347	0.915144193099824
hDel_6146:156	hDel_6146	chr18	11830533.0	11830554.0	hDels	AGAGAGACCTGCCAAAGCCTGG	GAGAGAGACCTGCCAAAGCC	2658	2925	2600	2736.64182307758	0.051881684634099	0.227688333941155	0.227862726807547	0.819752960175836	0.947729646322152
hDel_6146:157	hDel_6146	chr18	11830536.0	11830557.0	hDels	GAGACCTGCCAAAGCCTGGCGG	GGAGACCTGCCAAAGCCTGG	4632	4276	6555	5110.9823482052	0.198012483833838	0.20560887919348	0.9630541473236	0.335520350736055	0.704739250726963
hDel_6146:158	hDel_6146	chr18	11830540.0	11830561.0	hDels	TCACCCGCCAGGCTTTGGCAGG	GTCACCCGCCAGGCTTTGGC	5027	4686	4309	4686.6354713165	-0.165790166128663	0.181272396146411	-0.914591353416857	0.360406199641661	0.724710080664322
hDel_6146:159	hDel_6146	chr18	11830544.0	11830565.0	hDels	CAGATCACCCGCCAGGCTTTGG	GCAGATCACCCGCCAGGCTT	2998	1606	1484	2035.61402599637	-0.961932133009639	0.244277641278176	-3.93786401398161	8.22101601405288e-05	0.0027181662887923
hDel_6146:160	hDel_6146	chr18	11830545.0	11830566.0	hDels	CAAAGCCTGGCGGGTGATCTGG	GCAAAGCCTGGCGGGTGATC	2309	1880	2229	2134.40335424801	-0.184754413205549	0.211675059669873	-0.872820886379769	0.382760713369053	0.740138935990686
hDel_6146:161	hDel_6146	chr18	11830548.0	11830569.0	hDels	AGCCTGGCGGGTGATCTGGAGG	GAGCCTGGCGGGTGATCTGG	5967	555	315	2293.44082678091	-3.7637472945431	0.37260674056184	-10.1011250866474	5.46120006037417e-24	7.59826863879421e-22
hDel_6146:162	hDel_6146	chr18	11830549.0	11830570.0	hDels	GCCTGGCGGGTGATCTGGAGGG	GGCCTGGCGGGTGATCTGGA	6592	8229	7416	7434.00068297921	0.242638364734938	0.165590632065297	1.46529040748669	0.142841702532162	0.497321580428051
hDel_6146:163	hDel_6146	chr18	11830550.0	11830571.0	hDels	CCCCTCCAGATCACCCGCCAGG	GCCCCTCCAGATCACCCGCC	3021	3965	5065	3995.93097700172	0.560178146933138	0.16979732869113	3.29909870344386	0.0009699579975354	0.0221444217965019
hDel_6146:164	hDel_6146	chr18	11830550.0	11830571.0	hDels	CCTGGCGGGTGATCTGGAGGGG	GCCTGGCGGGTGATCTGGAG	4020	5028	5497	4841.32602370878	0.375775737541338	0.141067095885537	2.66380855990857	0.0077261518104966	0.0994801624352934
hDel_6146:165	hDel_6146	chr18	11830561.0	11830582.0	hDels	ATCTGGAGGGGACCATAGCTGG	GATCTGGAGGGGACCATAGC	1695	1616	1578	1632.03277190866	-0.0938039897409941	0.259387657415488	-0.361636288617768	0.717623843108207	0.910476390196877
hDel_6146:166	hDel_6146	chr18	11830573.0	11830594.0	hDels	TGGTCTGTACTGCCAGCTATGG	GTGGTCTGTACTGCCAGCTA	2085	1817	2776	2207.96847272443	0.11216709189048	0.263352190788272	0.425920481446307	0.670165790063505	0.891901529144236
hDel_6146:167	hDel_6146	chr18	11830577.0	11830598.0	hDels	AGCTGGCAGTACAGACCACAGG	GAGCTGGCAGTACAGACCAC	5218	6008	7501	6215.10455729362	0.353822755532742	0.136719999803933	2.58793706875477	0.0096552618505508	0.114746086169783
hDel_6146:168	hDel_6146	chr18	11830592.0	11830613.0	hDels	TCTCTGGTAAGAATACCTGTGG	GTCTCTGGTAAGAATACCTG	2067	1269	2066	1786.41431262992	-0.339736251888841	0.303479294314328	-1.11947094333546	0.262939280187202	0.641198442143586
hDel_6146:169	hDel_6146	chr18	11830605.0	11830626.0	hDels	TACCAGAGAAACCGAGCAGTGG	GTACCAGAGAAACCGAGCAG	4303	3807	5556	4522.89922152912	0.0963217258070822	0.197576474602791	0.487516168110237	0.62589258793814	0.873223277318252
hDel_6146:170	hDel_6146	chr18	11830606.0	11830627.0	hDels	ACCAGAGAAACCGAGCAGTGGG	GACCAGAGAAACCGAGCAGT	3271	2592	4139	3305.01703301505	0.0119402811643867	0.244937859054614	0.0487482058121705	0.961119958832907	0.988981694369339
hDel_6146:171	hDel_6146	chr18	11830607.0	11830628.0	hDels	GCCCACTGCTCGGTTTCTCTGG	GGCCCACTGCTCGGTTTCTC	3828	3687	4300	3929.00767072527	0.0454950824308988	0.156345323718195	0.290991002154318	0.771058201130665	0.929854282863143
hDel_6146:172	hDel_6146	chr18	11830610.0	11830631.0	hDels	GAGAAACCGAGCAGTGGGCAGG	GGAGAAACCGAGCAGTGGGC	4735	4133	4200	4359.27060937101	-0.194138598974071	0.159925966820463	-1.21392793699359	0.224775243665861	0.602436314337185
hDel_6146:173	hDel_6146	chr18	11830625.0	11830646.0	hDels	GGGCAGGAGAATCAGGTGATGG	GGGGCAGGAGAATCAGGTGA	4823	3887	4484	4390.49777683807	-0.219625759274246	0.146880122773713	-1.49527216567354	0.134843426251015	0.483693432250978
hDel_6146:174	hDel_6146	chr18	11830626.0	11830647.0	hDels	GGCAGGAGAATCAGGTGATGGG	GGGCAGGAGAATCAGGTGAT	5055	5306	7573	5934.81787532171	0.324870741952783	0.176170827097584	1.84406662161399	0.0651734316164596	0.340411002664989
hDel_6146:175	hDel_6146	chr18	11830631.0	11830652.0	hDels	GAGAATCAGGTGATGGGCTGGG	GGAGAATCAGGTGATGGGCT	5154	4316	5424	4946.67921027967	-0.100567778020784	0.150759945723753	-0.667072262052021	0.504725976858411	0.813764977333051
hDel_6146:176	hDel_6146	chr18	11830667.0	11830688.0	hDels	TGGATTATAGAAGTTAGCTTGG	GTGGATTATAGAAGTTAGCT	793	866	1108	917.914466154587	0.296156802282369	0.341524927085242	0.867160136186636	0.385854274832221	0.741914368709888
hDel_6146:177	hDel_6146	chr18	11830675.0	11830696.0	hDels	AGAAGTTAGCTTGGTCACAAGG	GAGAAGTTAGCTTGGTCACA	2692	2880	3249	2934.85857527468	0.172838880287574	0.177915449058621	0.971466397112181	0.331316078564344	0.701308428374631
hDel_6146:178	hDel_6146	chr18	11830682.0	11830703.0	hDels	AGCTTGGTCACAAGGAGCAAGG	GAGCTTGGTCACAAGGAGCA	4750	4360	5497	4849.70593474262	0.0342802843549387	0.152812146248089	0.224329578483147	0.82250086233337	0.94851002763695
hDel_6146:179	hDel_6146	chr18	11830710.0	11830731.0	hDels	AGGAGAAAGCATTACAAGAAGG	GAGGAGAAAGCATTACAAGA	3020	2296	2626	2643.65817423999	-0.310028863372512	0.187529596627559	-1.65322631172849	0.0982848134433963	0.418221311689776
hDel_6146:180	hDel_6146	chr18	11830759.0	11830780.0	hDels	TAATGAGCTCTTGCTTAGTAGG	GTAATGAGCTCTTGCTTAGT	2279	2406	2727	2465.87576128264	0.157065140469632	0.194625273381963	0.807013075641944	0.419658949875532	0.765320442704374
hDel_6146:181	hDel_6146	chr18	11830785.0	11830806.0	hDels	CAACCAGTGTTTAGACACTGGG	GCAACCAGTGTTTAGACACT	2339	2491	2972	2592.5581351904	0.207251937380576	0.192290076420237	1.0778088044837	0.281119089560355	0.658529936690524
hDel_6146:182	hDel_6146	chr18	11830786.0	11830807.0	hDels	CCAACCAGTGTTTAGACACTGG	GCCAACCAGTGTTTAGACAC	1600	1741	1369	1579.11258763261	-0.039602280840698	0.318323853573096	-0.124408775516423	0.900991625472474	0.972510996641279
hDel_6146:183	hDel_6146	chr18	11830786.0	11830807.0	hDels	CCAGTGTCTAAACACTGGTTGG	GCCAGTGTCTAAACACTGGT	987	878	1713	1176.13444895611	0.354966279196409	0.409193356175185	0.867478109894923	0.385680100602801	0.741807674618994
hDel_6146:184	hDel_6146	chr18	11830799.0	11830820.0	hDels	ACTGGTTGGTTCCAGAGTCTGG	GACTGGTTGGTTCCAGAGTC	2670	1878	3243	2571.38017873654	-0.0928458272017575	0.286873089150273	-0.323647740806814	0.746204739701219	0.920704472774459
hDel_6146:185	hDel_6146	chr18	11830803.0	11830824.0	hDels	GTTGGTTCCAGAGTCTGGCAGG	GGTTGGTTCCAGAGTCTGGC	3104	2373	3070	2837.71595901339	-0.209762750136588	0.196936731486889	-1.06512761003425	0.286818186460784	0.663492565897151
hDel_6146:186	hDel_6146	chr18	11830813.0	11830834.0	hDels	GAGTCTGGCAGGAATGAGAAGG	GGAGTCTGGCAGGAATGAGA	4618	4149	3851	4216.71282063559	-0.212903563256646	0.185442926251424	-1.14808133995896	0.25093498662963	0.629460833951275
hDel_6146:187	hDel_6146	chr18	11830853.0	11830874.0	hDels	ACTTCATGACTCCATCACTTGG	GACTTCATGACTCCATCACT	2384	1770	2529	2214.35361847597	-0.173706006409602	0.244046817942081	-0.711773289544907	0.476605175393874	0.799075589960968
hDel_6146:188	hDel_6146	chr18	11830855.0	11830876.0	hDels	AAGTGATGGAGTCATGAAGTGG	GAAGTGATGGAGTCATGAAG	3815	3137	3505	3481.86886404577	-0.213785536531588	0.164582168917258	-1.29895928543187	0.19395790208533	0.567102701652968
hDel_6146:189	hDel_6146	chr18	11830868.0	11830889.0	hDels	ATGAAGTGGATTCTAAAACAGG	GATGAAGTGGATTCTAAAAC	4615	4398	5082	4688.27885570287	0.0233876317309981	0.142147765115298	0.164530421649809	0.869313600047251	0.96331812155146
hDel_6146:190	hDel_6146	chr18	11830926.0	11830947.0	hDels	TCATTTGGAGAACTGCACCTGG	GTCATTTGGAGAACTGCACC	3841	3091	3674	3527.10872399033	-0.199774371666385	0.166111485805434	-1.2026523674611	0.229110873694271	0.607490726415631
hDel_6146:191	hDel_6146	chr18	11830939.0	11830960.0	hDels	TGCACCTGGCCACGTATAGTGG	GTGCACCTGGCCACGTATAG	3528	3843	3910	3761.83449689943	0.126249196734094	0.170712954547602	0.739540810295626	0.459578668134876	0.789753796578898
hDel_6146:192	hDel_6146	chr18	11831308.0	11831329.0	flanking	CAGGCAAGATTGAAAACTACGG	GCAGGCAAGATTGAAAACTA	1394	1100	720	1080.75923499344	-0.606006025632719	0.420304860195684	-1.44182493000575	0.1493517680946	0.507010700303978
hDel_6146:193	hDel_6146	chr18	11831326.0	11831347.0	flanking	TCGTATGATTCTAATGTACAGG	GTCGTATGATTCTAATGTAC	2301	1887	2279	2149.81731329408	-0.160666907377641	0.212628481175431	-0.755622701575343	0.449875440979718	0.784373519372668
hDel_6146:194	hDel_6146	chr18	11831328.0	11831349.0	flanking	TGTACATTAGAATCATACGAGG	GTGTACATTAGAATCATACG	3541	2903	2891	3115.55585002967	-0.298338135243331	0.18817073256816	-1.58546513143464	0.112860693164427	0.4463193631304
hDel_6146:195	hDel_6146	chr18	11831398.0	11831419.0	flanking	TCAGGATCTTTAGGGCTGATGG	GTCAGGATCTTTAGGGCTGA	2851	2943	4422	3376.81727751891	0.34266447218196	0.225372772050738	1.52043420801878	0.12840188245986	0.473666633722452
hDel_6146:196	hDel_6146	chr18	11831399.0	11831420.0	flanking	CAGGATCTTTAGGGCTGATGGG	GCAGGATCTTTAGGGCTGAT	3745	3740	4049	3841.53322565881	0.044116026193138	0.159325990137074	0.276891586584106	0.781863353054772	0.934040182691456
hDel_6146:197	hDel_6146	chr18	11831484.0	11831505.0	flanking	AGGCTGGGTACCTGAACATAGG	GAGGCTGGGTACCTGAACAT	3809	2958	3551	3430.94714822973	-0.243785304009105	0.169246265264643	-1.44041762828804	0.149749279227178	0.507642334868389
hDel_6146:198	hDel_6146	chr18	11831494.0	11831515.0	flanking	CAGCAATAAGCCTATGTTCAGG	GCAGCAATAAGCCTATGTTC	2218	2414	2238	2295.51517315601	0.0629867511237836	0.231997593538747	0.271497433068261	0.786008473708082	0.935645428161658
hDel_6146:199	hDel_6146	chr18	11831519.0	11831540.0	flanking	GTTCATTTACTTAGCAATTTGG	GGTTCATTTACTTAGCAATT	3312	2980	3540	3268.80290433577	-0.0391898654453624	0.171636788641695	-0.228330218454357	0.819389534023493	0.947634628346769
hDel_6146:200	hDel_6146	chr18	11831541.0	11831562.0	flanking	GTAATTCCAGTGTGAAAACAGG	GGTAATTCCAGTGTGAAAAC	4239	4070	5932	4711.89390273754	0.213235840935806	0.194734567489707	1.09500764905069	0.273513285432541	0.651456146486786
hDel_6146:201	hDel_6146	chr18	11831581.0	11831602.0	flanking	GACCATAGCTCCTCAAAATAGG	GGACCATAGCTCCTCAAAAT	2506	3688	3049	3095.72580172783	0.426174696639441	0.240178625962981	1.77440725597759	0.0759958105183648	0.367399749631029
hDel_6151:1	hDel_6151	chr18	12882447.0	12882468.0	flanking	GGTTAATTGAGTAAGTTAGAGG	GGGTTAATTGAGTAAGTTAG	3136	2621	3152	2961.72551761604	-0.136489917843327	0.180695079737874	-0.755360456086169	0.450032733291061	0.784427390004379
hDel_6151:2	hDel_6151	chr18	12882565.0	12882586.0	flanking	ATTTAGAGTAAGATAAGTTAGG	GATTTAGAGTAAGATAAGTT	4059	3891	2555	3533.40076869042	-0.3233618351028	0.302472979543102	-1.0690602366904	0.285042527536376	0.662089719845436
hDel_6151:3	hDel_6151	chr18	12882609.0	12882630.0	flanking	GTGTTAAAGTCTGGGATTCTGG	GGTGTTAAAGTCTGGGATTC	2943	2398	3101	2802.30602890255	-0.118139346675265	0.197974041441024	-0.596741602158269	0.550679912428313	0.838208256206098
hDel_6151:4	hDel_6151	chr18	12882612.0	12882633.0	flanking	TTAAAGTCTGGGATTCTGGAGG	GTTAAAGTCTGGGATTCTGG	3984	3121	3068	3396.31316723499	-0.372684862712587	0.185091525080143	-2.01351662401192	0.0440603078852178	0.277586430689122
hDel_6151:5	hDel_6151	chr18	12882708.0	12882729.0	flanking	ACATCCAGACCAATCACTTTGG	GACATCCAGACCAATCACTT	1446	1822	1548	1612.07764751107	0.218887091048673	0.294341289826272	0.743650648462761	0.457087853374265	0.788493504356772
hDel_6151:6	hDel_6151	chr18	12882712.0	12882733.0	flanking	TATGCCAAAGTGATTGGTCTGG	GTATGCCAAAGTGATTGGTC	2765	2690	2949	2798.42728593949	0.015259822256128	0.183152893435977	0.0833173965742571	0.933599167922034	0.982113122988476
hDel_6151:7	hDel_6151	chr18	12882717.0	12882738.0	flanking	CTGCATATGCCAAAGTGATTGG	GCTGCATATGCCAAAGTGAT	678	592	696	653.823589417754	-0.0901386567750737	0.39135835826751	-0.2303225544335	0.817841135781934	0.947055536159298
hDel_6151:8	hDel_6151	chr18	12882718.0	12882739.0	flanking	CAATCACTTTGGCATATGCAGG	GCAATCACTTTGGCATATGC	2846	2068	2250	2387.31143525689	-0.411151295108154	0.199119806259329	-2.06484378843097	0.0389377831592631	0.260737114272373
hDel_6151:9	hDel_6151	chr18	12882719.0	12882740.0	flanking	AATCACTTTGGCATATGCAGGG	GAATCACTTTGGCATATGCA	4336	4555	4906	4595.3436312403	0.113495523571607	0.146192213044011	0.776344520740238	0.43754559262597	0.776400587239378
hDel_6151:10	hDel_6151	chr18	12882782.0	12882803.0	flanking	ATAAGTTTCACAATCTAGTGGG	GATAAGTTTCACAATCTAGT	2204	3030	2939	2727.57836224019	0.429799579022352	0.205486507761022	2.09161946302675	0.0364725700569849	0.251422617911439
hDel_6151:11	hDel_6151	chr18	12882783.0	12882804.0	flanking	GATAAGTTTCACAATCTAGTGG	GGATAAGTTTCACAATCTAG	2344	1892	1875	2039.78668219317	-0.324093436048409	0.228819431113681	-1.41637200333478	0.156666616435677	0.517191426695164
hDel_6151:12	hDel_6151	chr18	12882787.0	12882808.0	flanking	TAGATTGTGAAACTTATCAAGG	GTAGATTGTGAAACTTATCA	2487	2506	2856	2611.20191101915	0.0937915819343115	0.188867461842987	0.496600002028323	0.619471151716153	0.870527317371024
hDel_6151:13	hDel_6151	chr18	12882792.0	12882813.0	flanking	TGTGAAACTTATCAAGGCAAGG	GTGTGAAACTTATCAAGGCA	1016	673	915	864.094678881209	-0.377841627477162	0.359611712444286	-1.05069332950522	0.293399460638408	0.668843429993338
hDel_6151:14	hDel_6151	chr18	12882793.0	12882814.0	flanking	GTGAAACTTATCAAGGCAAGGG	GGTGAAACTTATCAAGGCAA	2796	3232	2557	2877.96971569316	0.0513002791910829	0.258410472380087	0.198522446550181	0.842636324423155	0.954732098418996
hDel_6151:15	hDel_6151	chr18	12882823.0	12882844.0	flanking	TATTGATCGATGCTTTCCCAGG	GTATTGATCGATGCTTTCCC	3070	2591	3603	3069.89536443098	-0.0105449686257923	0.208891417886124	-0.0504806216191267	0.959739391421687	0.988614481519472
hDel_6151:16	hDel_6151	chr18	12882824.0	12882845.0	flanking	ATTGATCGATGCTTTCCCAGGG	GATTGATCGATGCTTTCCCA	3751	3189	3403	3446.95050002906	-0.198295716019207	0.16890153746688	-1.17403144455148	0.240382430903012	0.619015423514798
hDel_6151:17	hDel_6151	chr18	12882846.0	12882867.0	flanking	TTGTGATACACAATGTGCCTGG	GTTGTGATACACAATGTGCC	2238	1455	2741	2120.31026950799	-0.129221089047172	0.33026193976815	-0.391268485668942	0.695598790619698	0.902247665628035
hDel_6151:18	hDel_6151	chr18	12882851.0	12882872.0	flanking	CACATTGTGTATCACAAAATGG	GCACATTGTGTATCACAAAA	2649	2821	3894	3101.0828634647	0.319066945692462	0.206446791665693	1.54551661044526	0.122221354282705	0.463199780447962
hDel_6151:19	hDel_6151	chr18	12882876.0	12882897.0	flanking	CATATCTGCAAACATGGGTGGG	GCATATCTGCAAACATGGGT	1712	2171	2598	2152.56516343622	0.461320941362047	0.212057706031281	2.17545002252357	0.0295964094237466	0.223092007666425
hDel_6151:20	hDel_6151	chr18	12882877.0	12882898.0	flanking	TCATATCTGCAAACATGGGTGG	GTCATATCTGCAAACATGGG	2276	2716	2789	2593.832035026	0.264180972117831	0.198304780557283	1.33219668923473	0.182795564207024	0.553585090514846
hDel_6151:21	hDel_6151	chr18	12882885.0	12882906.0	flanking	GTTTGCAGATATGATCAAAAGG	GGTTTGCAGATATGATCAAA	5130	3420	3884	4140.81027767872	-0.504693303565065	0.150964524667943	-3.34312517907882	0.0008284052155987	0.019517143445859
hDel_6151:22	hDel_6151	chr18	12882892.0	12882913.0	flanking	GATATGATCAAAAGGATAGTGG	GGATATGATCAAAAGGATAG	4881	4964	5621	5145.85446340587	0.102476779305201	0.135198334561301	0.757973680946022	0.448466738867586	0.783374879026423
hDel_6151:23	hDel_6151	chr18	12882947.0	12882968.0	hDels	TATTTGTAGAGCTTGTAGAAGG	GTATTTGTAGAGCTTGTAGA	2932	2808	3989	3220.96299890092	0.188897162533535	0.211737252188881	0.892130036546565	0.372323237003999	0.732709325758157
hDel_6151:24	hDel_6151	chr18	12882948.0	12882969.0	hDels	ATTTGTAGAGCTTGTAGAAGGG	GATTTGTAGAGCTTGTAGAA	3372	2552	2653	2860.5088997762	-0.384319462154355	0.186943084239873	-2.05581000076591	0.0398008336858821	0.263758024588449
hDel_6151:25	hDel_6151	chr18	12882949.0	12882970.0	hDels	TTTGTAGAGCTTGTAGAAGGGG	GTTTGTAGAGCTTGTAGAAG	2408	2328	2670	2463.70739799054	0.0386695707273783	0.194802826993335	0.198506209197371	0.842649027179377	0.954732098418996
hDel_6151:26	hDel_6151	chr18	12882957.0	12882978.0	hDels	GCTTGTAGAAGGGGAGAACTGG	GGCTTGTAGAAGGGGAGAAC	5091	4096	4662	4609.76402410671	-0.231864237638652	0.142772728628377	-1.62400928991258	0.104373825883955	0.430440305675716
hDel_6151:27	hDel_6151	chr18	12882958.0	12882979.0	hDels	CTTGTAGAAGGGGAGAACTGGG	GCTTGTAGAAGGGGAGAACT	3078	2313	2342	2580.38046911565	-0.412684373738279	0.200860583415381	-2.05458117626217	0.0399194753471174	0.264048936045208
hDel_6151:28	hDel_6151	chr18	12882959.0	12882980.0	hDels	TTGTAGAAGGGGAGAACTGGGG	GTTGTAGAAGGGGAGAACTG	5372	1011	1321	2569.59216977253	-2.22415652892404	0.207922753213528	-10.6970328862466	1.05089515006779e-26	1.70096381729996e-24
hDel_6151:29	hDel_6151	chr18	12883013.0	12883034.0	hDels	TTGTTATTTGGGTCATCTGTGG	GTTGTTATTTGGGTCATCTG	4636	3253	3656	3845.06732274384	-0.438377006169877	0.156884211580314	-2.79427102162832	0.0052016863905801	0.0768738858300846
hDel_6151:30	hDel_6151	chr18	12883032.0	12883053.0	hDels	TGGAAGAACACATTTAGATAGG	GTGGAAGAACACATTTAGAT	2705	1608	2642	2299.91032845579	-0.37846099396939	0.280899283835885	-1.34731918430417	0.177877456065479	0.547610235202075
hDel_6151:31	hDel_6151	chr18	12883033.0	12883054.0	hDels	GGAAGAACACATTTAGATAGGG	GGGAAGAACACATTTAGATA	2499	2518	3214	2731.29688653935	0.178220826199684	0.197730286161568	0.901332970580228	0.367411308618174	0.729561578065943
hDel_6151:32	hDel_6151	chr18	12883081.0	12883102.0	hDels	AAGAAAACACGGGGATATTAGG	GAAGAAAACACGGGGATATT	3401	3502	4494	3781.17030063699	0.213609661626997	0.174565570812429	1.22366432643537	0.221078882324243	0.598717542428815
hDel_6151:33	hDel_6151	chr18	12883089.0	12883110.0	hDels	TGCGAGCAAAGAAAACACGGGG	GTGCGAGCAAAGAAAACACG	4974	6633	6209	5950.72585267628	0.362424733356612	0.163402308917626	2.21799028274023	0.0265554949804427	0.209976025072588
hDel_6151:34	hDel_6151	chr18	12883105.0	12883126.0	hDels	CTCGCATTGATTTCATTACAGG	GCTCGCATTGATTTCATTAC	1039	1204	554	946.75230921514	-0.217864696088479	0.544068895796046	-0.400435859818293	0.688835516459686	0.899811605535751
hDel_6151:35	hDel_6151	chr18	12883209.0	12883230.0	hDels	GACAATCTGTTGATTCTATTGG	GGACAATCTGTTGATTCTAT	2027	1619	1950	1860.51332785116	-0.200777632985976	0.229542446798147	-0.87468629783551	0.381744617614157	0.739530803558889
hDel_6151:36	hDel_6151	chr18	12883221.0	12883242.0	hDels	ATTCTATTGGATAGTCTAGTGG	GATTCTATTGGATAGTCTAG	2874	2465	3010	2774.45187651563	-0.0877456408409756	0.188480666257799	-0.465541864760597	0.641543463877325	0.880380528127415
hDel_6151:37	hDel_6151	chr18	12883262.0	12883283.0	hDels	AAAAACAAGGCTGTAATTTTGG	GAAAAACAAGGCTGTAATTT	2487	3372	2681	2862.68978635197	0.284390305716172	0.257503516904947	1.1044132877655	0.269413899316854	0.647264614916036
hDel_6151:38	hDel_6151	chr18	12883274.0	12883295.0	hDels	GGATTGGAGTAGAAAAACAAGG	GGGATTGGAGTAGAAAAACA	2926	3719	3063	3251.75059782761	0.212397413575165	0.23800248849206	0.892416776483623	0.372169582224733	0.732644338328436
hDel_6151:39	hDel_6151	chr18	12883343.0	12883364.0	hDels	CTTATGTTCAATGGTGAACTGG	GCTTATGTTCAATGGTGAAC	1861	1611	2021	1824.25737858915	-0.0540237464424499	0.237269058882774	-0.227689807920303	0.819887396445718	0.947742827067419
hDel_6151:40	hDel_6151	chr18	12883346.0	12883367.0	hDels	GTTCACCATTGAACATAAGTGG	GGTTCACCATTGAACATAAG	2283	2734	2642	2556.62019594842	0.228191982565987	0.211967515327201	1.07654223437842	0.281684822953116	0.659126911154753
hDel_6151:41	hDel_6151	chr18	12883351.0	12883372.0	hDels	CATCACCACTTATGTTCAATGG	GCATCACCACTTATGTTCAA	2028	2271	1725	2021.06219132311	-0.0184246498586835	0.301131171155577	-0.0611847979336705	0.95121203654024	0.986392018302322
hDel_6151:42	hDel_6151	chr18	12883369.0	12883390.0	hDels	GATGGTATGCATCATTAGCTGG	GGATGGTATGCATCATTAGC	2055	1024	960	1350.28546030241	-1.05690922085743	0.292726404408603	-3.61057016019005	0.0003055246395301	0.0085573228320371
hDel_6151:43	hDel_6151	chr18	12883512.0	12883533.0	hDels	CTTTGATATAGAATTCTATAGG	GCTTTGATATAGAATTCTAT	504	449	673	537.797644989472	0.128252567788651	0.458008144111712	0.280022461254246	0.779460272385679	0.933194693280563
hDel_6151:44	hDel_6151	chr18	12883638.0	12883659.0	hDels	CGAATTACTTGCTCATGCTAGG	GCGAATTACTTGCTCATGCT	1174	929	1797	1283.04594387762	0.178283708977631	0.395126199547565	0.45120700470324	0.651840361622464	0.884156239793734
hDel_6151:45	hDel_6151	chr18	12883687.0	12883708.0	hDels	ACTAGATTCAGTTTGCTGATGG	GACTAGATTCAGTTTGCTGA	2993	2679	3577	3067.09029041324	0.0422310400544927	0.19831332525998	0.212951096448661	0.831365107098346	0.951210358506804
hDel_6151:46	hDel_6151	chr18	12883809.0	12883830.0	flanking	ATCAAGGAGCGTAGTCAGTAGG	GATCAAGGAGCGTAGTCAGT	3373	3380	2593	3134.82167996404	-0.172890425956557	0.261781835055524	-0.660437061723122	0.508973395226734	0.816340665614044
hDel_6151:47	hDel_6151	chr18	12883834.0	12883855.0	flanking	GTCTCAGCAAATTAACAATAGG	GGTCTCAGCAAATTAACAAT	1999	1635	2503	2029.53771947525	0.0223576609413428	0.272089460651744	0.0821702571198047	0.934511324821449	0.98212288428638
hDel_6151:48	hDel_6151	chr18	12883857.0	12883878.0	flanking	TGCTTTATGGCCTGGCATTTGG	GTGCTTTATGGCCTGGCATT	3197	4571	3737	3854.28157920078	0.377746683175177	0.229877878607747	1.6432493872964	0.100331345401076	0.422177148643275
hDel_6151:49	hDel_6151	chr18	12883890.0	12883911.0	flanking	AAATATTTGATGTGTACCTAGG	GAAATATTTGATGTGTACCT	2939	3966	3531	3489.62156367915	0.347197933985579	0.210440856586996	1.64985991606647	0.0989715907244614	0.419386631610673
hDel_6151:50	hDel_6151	chr18	12883891.0	12883912.0	flanking	AATATTTGATGTGTACCTAGGG	GAATATTTGATGTGTACCTA	5201	4387	4665	4750.42559140943	-0.212136256974543	0.145413996415208	-1.45884345526698	0.144608199120772	0.499963764755689
hDel_6151:51	hDel_6151	chr18	12883919.0	12883940.0	flanking	ACTGTAGTCTCTTAACTGTTGG	GACTGTAGTCTCTTAACTGT	1986	2061	2025	2026.46691223602	0.0326764581578549	0.231482145614287	0.141161894240876	0.887742048570301	0.969082324674307
hDel_6151:52	hDel_6151	chr18	12883960.0	12883981.0	flanking	AATTAACAAGCTTGCTCTAAGG	GAATTAACAAGCTTGCTCTA	194	255	407	282.275455931647	0.741826448793789	0.593157822955507	1.25063923981903	0.211066127482488	0.586932350123969
hDel_6151:53	hDel_6151	chr18	12883981.0	12884002.0	flanking	TACAGTGTTCAAATCTTGTTGG	GTACAGTGTTCAAATCTTGT	2833	2707	2919	2817.84450277552	-0.0224079184704185	0.183802128173867	-0.121913269955296	0.902967706118851	0.97304856733034
hDel_6151:54	hDel_6151	chr18	12884013.0	12884034.0	flanking	AAATTGACAGCTCTGCAAGAGG	GAAATTGACAGCTCTGCAAG	1762	1717	2117	1858.55685660213	0.103669198760919	0.232584430937686	0.44572716386461	0.655794340336977	0.886249799595199
hDel_6185:1	hDel_6185	chr18	27828697.0	27828718.0	flanking	GGGGGCATCAAAGGACTAGAGG	GGGGGGCATCAAAGGACTAG	4335	3686	4822	4261.55317049073	-0.0477523921186274	0.170408023768919	-0.280223847812365	0.779305771413183	0.933194693280563
hDel_6185:2	hDel_6185	chr18	27828705.0	27828726.0	flanking	TTTCTAAGGGGGGCATCAAAGG	GTTTCTAAGGGGGGCATCAA	2744	2488	2919	2710.60866431245	-0.0372746413497429	0.186396413741294	-0.199975099314291	0.841500055632728	0.9544111259799
hDel_6185:3	hDel_6185	chr18	27828880.0	27828901.0	flanking	AACTCTCCTTTACCCCTTGTGG	GAACTCTCCTTTACCCCTTG	2128	2882	2481	2506.72662451604	0.331203486565813	0.244567197303203	1.35424329271436	0.175658771212398	0.544742648651616
hDel_6185:4	hDel_6185	chr18	27828886.0	27828907.0	flanking	CAGAGACCACAAGGGGTAAAGG	GCAGAGACCACAAGGGGTAA	3642	2628	3332	3189.92950117175	-0.308581653015167	0.183468342676366	-1.68193405202062	0.0925816286957645	0.405264655801643
hDel_6185:5	hDel_6185	chr18	27828892.0	27828913.0	flanking	ACAGAGCAGAGACCACAAGGGG	GACAGAGCAGAGACCACAAG	4225	3992	4636	4274.78153268292	0.0146903041566889	0.14941327942133	0.0983199365784864	0.921678247779198	0.978666107384735
hDel_6185:6	hDel_6185	chr18	27828893.0	27828914.0	flanking	GACAGAGCAGAGACCACAAGGG	GGACAGAGCAGAGACCACAA	4364	4899	4941	4737.26993227838	0.163739625465107	0.156057523010694	1.04922609500784	0.294074071195206	0.669498473152817
hDel_6185:7	hDel_6185	chr18	27828944.0	27828965.0	flanking	CAGAGACTACAAGGGGTAAAGG	GCAGAGACTACAAGGGGTAA	2320	1647	1998	1983.55593172728	-0.36546109560286	0.222286831493946	-1.6440969226412	0.100156183530473	0.421794841367698
hDel_6185:8	hDel_6185	chr18	27828950.0	27828971.0	flanking	ACAGAGCAGAGACTACAAGGGG	GACAGAGCAGAGACTACAAG	3192	3033	5232	3775.8930110095	0.340096509649282	0.26094330131535	1.30333489280982	0.192460453576238	0.565528324693696
hDel_6185:9	hDel_6185	chr18	27828951.0	27828972.0	flanking	GACAGAGCAGAGACTACAAGGG	GGACAGAGCAGAGACTACAA	4003	3831	4425	4077.58512081304	0.0292100920018436	0.1528207953456	0.191139510403579	0.848416293419169	0.956532893327058
hDel_6185:10	hDel_6185	chr18	27829044.0	27829065.0	flanking	AGTTATGGTGTAAGATTTAAGG	GAGTTATGGTGTAAGATTTA	4630	3751	5249	4516.73915351342	-0.0645611859416921	0.185038242546819	-0.348907258592	0.727158935659504	0.914044435229873
hDel_6185:11	hDel_6185	chr18	27829058.0	27829079.0	flanking	TGCAGAGTAAAGGCAGTTATGG	GTGCAGAGTAAAGGCAGTTA	3205	3276	3122	3207.02823630815	-0.0095046211694025	0.19679861330992	-0.0482961795794496	0.9614801992567	0.989137935818819
hDel_6185:12	hDel_6185	chr18	27829067.0	27829088.0	flanking	GCTTTGTGTTGCAGAGTAAAGG	GGCTTTGTGTTGCAGAGTAA	3089	2796	3954	3258.37933203309	0.103831057992856	0.209617462556809	0.495335916799949	0.620363021811286	0.871027416817564
hDel_6185:13	hDel_6185	chr18	27829070.0	27829091.0	flanking	TTACTCTGCAACACAAAGCAGG	GTTACTCTGCAACACAAAGC	1289	857	1295	1139.29887486637	-0.287261497650418	0.340522402644944	-0.843590599088836	0.398898219339669	0.750878192322593
hDel_6185:14	hDel_6185	chr18	27829079.0	27829100.0	flanking	AACACAAAGCAGGTAATGTAGG	GAACACAAAGCAGGTAATGT	5056	5952	5648	5562.19562359601	0.19147822945289	0.162681417476335	1.17701353002253	0.239190105991775	0.617544374214152
hDel_6185:15	hDel_6185	chr18	27829095.0	27829116.0	flanking	TGTAGGCTGAATGAATCCTTGG	GTGTAGGCTGAATGAATCCT	3801	3905	5103	4247.87517176765	0.224324852990889	0.170544046093651	1.3153484869692	0.188392809551918	0.560795755954058
hDel_6185:16	hDel_6185	chr18	27829111.0	27829132.0	flanking	GGGCTGGAAAGTGCTACCAAGG	GGGGCTGGAAAGTGCTACCA	4007	4222	4868	4355.53965253366	0.166682112099312	0.147634645867175	1.12901759014801	0.258890413394638	0.636715677168661
hDel_6185:17	hDel_6185	chr18	27829141.0	27829162.0	hDels	AATCAGAGAGTCAGACTCCAGG	GAATCAGAGAGTCAGACTCC	3054	2514	3571	3027.31781675237	-0.0295390966389503	0.215750201916452	-0.136913413644865	0.891099236129175	0.969971518901927
hDel_6185:18	hDel_6185	chr18	27829180.0	27829201.0	hDels	AGGAATTTCTAGGTGACAAAGG	GAGGAATTTCTAGGTGACAA	2547	2769	3285	2858.29052071839	0.232784462083033	0.182573367478833	1.27501872423983	0.202302614653651	0.576376565547229
hDel_6185:19	hDel_6185	chr18	27829264.0	27829285.0	hDels	GTTAAAAACTGTGTTATAGAGG	GGTTAAAAACTGTGTTATAG	1188	1866	2132	1723.63899054061	0.736059584495168	0.237689789935836	3.09672361060971	0.001956722211506	0.037814163904088
hDel_6185:20	hDel_6185	chr18	27829300.0	27829321.0	hDels	ATAACAAAAACAGAGAGCAGGG	GATAACAAAAACAGAGAGCA	3112	2604	2931	2878.63950908005	-0.183296216885042	0.179472876395469	-1.02130316606253	0.307110826875399	0.681578594436021
hDel_6185:21	hDel_6185	chr18	27829336.0	27829357.0	hDels	ACTTTGTGGTCAGGAATTGAGG	GACTTTGTGGTCAGGAATTG	3768	2998	3029	3268.29044563914	-0.331728375977611	0.181703674160873	-1.82565585153722	0.0679021171860323	0.34708546270267
hDel_6185:22	hDel_6185	chr18	27829344.0	27829365.0	hDels	AGCACAGGACTTTGTGGTCAGG	GAGCACAGGACTTTGTGGTC	3491	3271	3669	3471.93834530417	-0.0225921549138424	0.164771236370162	-0.137112249756314	0.890942070012722	0.969964762849341
hDel_6185:23	hDel_6185	chr18	27829358.0	27829379.0	hDels	TCTGCAGGTTTCAAAGCACAGG	GTCTGCAGGTTTCAAAGCAC	2185	2717	2196	2378.45955783242	0.169377758394076	0.26758157206415	0.632994854942663	0.52673700285528	0.826474108197355
hDel_6185:24	hDel_6185	chr18	27829418.0	27829439.0	hDels	GTATTTGCAAAATATACTTTGG	GGTATTTGCAAAATATACTT	1777	2384	2657	2268.07084610252	0.490657090415249	0.203855815116919	2.40688297331051	0.0160893246570679	0.15613351204595
hDel_6185:25	hDel_6185	chr18	27829470.0	27829491.0	hDels	ATATGTGCAAAAGAATAATGGG	GATATGTGCAAAAGAATAAT	4686	4153	4888	4564.84611994055	-0.0678355102599915	0.145458935198425	-0.466355058679996	0.640961374360054	0.880340418349579
hDel_6185:26	hDel_6185	chr18	27829596.0	27829617.0	hDels	ACTACTACTAAAAGATTAAAGG	GACTACTACTAAAAGATTAA	3254	2660	2759	2892.27461368237	-0.274698539137635	0.186382880865366	-1.47383996782443	0.140524684291713	0.493881749762299
hDel_6185:27	hDel_6185	chr18	27829682.0	27829703.0	hDels	TTCTACTAAACTGTCCAAAAGG	GTTCTACTAAACTGTCCAAA	1811	1126	1407	1444.2447541718	-0.534463887927694	0.268087822496857	-1.99361493912675	0.0461941514970603	0.284672991398607
hDel_6185:28	hDel_6185	chr18	27829683.0	27829704.0	hDels	TCTACTAAACTGTCCAAAAGGG	GTCTACTAAACTGTCCAAAA	736	578	689	666.116436662025	-0.232868417345206	0.388492064531603	-0.599416149274428	0.548895410492443	0.837405461779886
hDel_6185:29	hDel_6185	chr18	27829696.0	27829717.0	hDels	AGTAAGAGTGTCACCCTTTTGG	GAGTAAGAGTGTCACCCTTT	4959	4546	4190	4577.18941042509	-0.18839715079691	0.182069077247086	-1.03475644324399	0.300782669060118	0.675665428358127
hDel_6185:30	hDel_6185	chr18	27829732.0	27829753.0	hDels	CTTAATCCATTCTTTGTCATGG	GCTTAATCCATTCTTTGTCA	1327	1494	2544	1767.39067502676	0.573630962414682	0.319075401876708	1.79779124006662	0.0722100960560603	0.358097013716193
hDel_6185:31	hDel_6185	chr18	27829741.0	27829762.0	hDels	TTCTTTGTCATGGAAGAATGGG	GTTCTTTGTCATGGAAGAAT	2235	2718	2227	2405.24599593249	0.145506523157571	0.262492253781031	0.554326922267775	0.579355128590842	0.8530278565442
hDel_6185:32	hDel_6185	chr18	27829772.0	27829793.0	hDels	AAAGAGGTTATTACAGTGAAGG	GAAAGAGGTTATTACAGTGA	4243	3540	5197	4296.26326464694	0.016497812414173	0.202611982566234	0.0814256501773281	0.935103450943951	0.982352246669341
hDel_6185:33	hDel_6185	chr18	27829788.0	27829809.0	hDels	TGAAGGCATAGAGATAAGCTGG	GTGAAGGCATAGAGATAAGC	2013	1705	1886	1866.23448444325	-0.178248993417123	0.226472172947865	-0.787067969971554	0.431242078237168	0.772019150652769
hDel_6185:34	hDel_6185	chr18	27829870.0	27829891.0	hDels	AAATTAACTCTTCATTGATAGG	GAAATTAACTCTTCATTGAT	452	673	755	625.184126057155	0.645710213755544	0.40009632759783	1.61388687977312	0.106551965028106	0.434971202493404
hDel_6185:35	hDel_6185	chr18	27829921.0	27829942.0	hDels	TCTTGTGCACATAGATGTTGGG	GTCTTGTGCACATAGATGTT	811	949	1213	986.087050584507	0.39505935897302	0.330143822500492	1.19662805131673	0.231451561839611	0.610093552446193
hDel_6185:36	hDel_6185	chr18	27829922.0	27829943.0	hDels	ATCTTGTGCACATAGATGTTGG	GATCTTGTGCACATAGATGT	1361	1535	1144	1355.93940752054	-0.0191139118981572	0.352716774210725	-0.0541905384027409	0.956783358870126	0.987747317151634
hDel_6185:37	hDel_6185	chr18	27830009.0	27830030.0	hDels	CCTTGCATTGTAATTCTTATGG	GCCTTGCATTGTAATTCTTA	1110	2142	1893	1720.42466322047	0.858523487958833	0.276826678509726	3.10130328688197	0.001926708402374	0.0374433957948096
hDel_6185:38	hDel_6185	chr18	27830009.0	27830030.0	hDels	CCATAAGAATTACAATGCAAGG	GCCATAAGAATTACAATGCA	2085	2328	2980	2452.34699979997	0.328526950163119	0.208512288672502	1.57557596367434	0.115123559146241	0.450115496559332
hDel_6185:39	hDel_6185	chr18	27830049.0	27830070.0	hDels	GCTTGATGTGAAACTATCATGG	GGCTTGATGTGAAACTATCA	3479	3021	3118	3207.41404536523	-0.190961171616427	0.179066495696164	-1.06642602723653	0.286231101346399	0.663065333330543
hDel_6185:40	hDel_6185	chr18	27830102.0	27830123.0	hDels	AAAGTCACCTATGTATTGCTGG	GAAAGTCACCTATGTATTGC	2354	2455	2877	2555.17954338364	0.163786766475805	0.192206702879839	0.852138682063539	0.394137124684393	0.747905028919847
hDel_6185:41	hDel_6185	chr18	27830103.0	27830124.0	hDels	AAGTCACCTATGTATTGCTGGG	GAAGTCACCTATGTATTGCT	2306	2003	2123	2143.76976222338	-0.172093895070534	0.212987647563078	-0.807999417053363	0.419090917726221	0.765050423230928
hDel_6185:42	hDel_6185	chr18	27830104.0	27830125.0	hDels	AGTCACCTATGTATTGCTGGGG	GAGTCACCTATGTATTGCTG	4407	4455	4393	4423.52241616575	-0.0027309600103016	0.166027925817038	-0.0164487991815979	0.986876348887649	0.996194252620329
hDel_6185:43	hDel_6185	chr18	27830109.0	27830130.0	hDels	TTCATCCCCAGCAATACATAGG	GTTCATCCCCAGCAATACAT	4345	3798	4811	4301.06185238072	-0.0326514076048214	0.162083058561102	-0.201448614646622	0.840347805273605	0.953982847175428
hDel_6185:44	hDel_6185	chr18	27830121.0	27830142.0	hDels	TGGGGATGAAAAGTGTATCAGG	GTGGGGATGAAAAGTGTATC	2260	1914	1967	2048.16504169279	-0.230004784432129	0.222145462156451	-1.03537917092424	0.300491869195896	0.675516430051299
hDel_6185:45	hDel_6185	chr18	27830122.0	27830143.0	hDels	GGGGATGAAAAGTGTATCAGGG	GGGGGATGAAAAGTGTATCA	2654	3448	4238	3431.87900730849	0.516221138107952	0.173140154162729	2.9815217654408	0.0028681965765205	0.0504091988360127
hDel_6185:46	hDel_6185	chr18	27830126.0	27830147.0	hDels	ATGAAAAGTGTATCAGGGAAGG	GATGAAAAGTGTATCAGGGA	3091	2144	1905	2388.47800780102	-0.614295217420352	0.23916596387288	-2.56848929284461	0.010214286757537	0.118988020345542
hDel_6185:47	hDel_6185	chr18	27830156.0	27830177.0	hDels	AGGAGGTGGAATTTGAAGAGGG	GAGGAGGTGGAATTTGAAGA	5719	6047	5582	5797.256016155	0.0185285423260199	0.168559078996168	0.109923134585003	0.912470334976203	0.975988643199301
hDel_6185:48	hDel_6185	chr18	27830187.0	27830208.0	hDels	TACAGATGTATAATGGGGACGG	GTACAGATGTATAATGGGGA	3368	3424	4261	3669.75569849235	0.171778191059675	0.170287684841672	1.008752871468	0.313093168369939	0.685941540192522
hDel_6185:49	hDel_6185	chr18	27830190.0	27830211.0	hDels	AGATGTATAATGGGGACGGTGG	GAGATGTATAATGGGGACGG	4927	4772	4669	4795.99835239769	-0.0697124211635639	0.162619915164786	-0.4286831726171	0.668153808219674	0.891102051396381
hDel_6185:50	hDel_6185	chr18	27830193.0	27830214.0	hDels	TGTATAATGGGGACGGTGGAGG	GTGTATAATGGGGACGGTGG	3264	1983	1798	2356.08692055214	-0.792562545188826	0.23479152926664	-3.37560110309071	0.0007365462415983	0.0177375790659726
hDel_6185:51	hDel_6185	chr18	27830208.0	27830229.0	hDels	GTGGAGGTTATCCCAGTTTAGG	GGTGGAGGTTATCCCAGTTT	4637	5311	6172	5358.91574711077	0.292819777042187	0.133667618769442	2.19065604473181	0.0284766921714081	0.218477063625681
hDel_6185:52	hDel_6185	chr18	27830214.0	27830235.0	hDels	GTTATCCCAGTTTAGGAGACGG	GGTTATCCCAGTTTAGGAGA	2008	2376	1922	2113.02226916558	0.0982616500832413	0.277993269849284	0.353467730123519	0.723737817024772	0.912596121026628
hDel_6185:53	hDel_6185	chr18	27830219.0	27830240.0	hDels	TTATGCCGTCTCCTAAACTGGG	GTTATGCCGTCTCCTAAACT	2491	3224	3054	2928.22625345075	0.327051672439269	0.205266826934408	1.59330018066571	0.111092866186025	0.4433663919129
hDel_6185:54	hDel_6185	chr18	27830220.0	27830241.0	hDels	CTTATGCCGTCTCCTAAACTGG	GCTTATGCCGTCTCCTAAAC	829	884	1587	1085.96841575199	0.541645934152042	0.395750278159667	1.36865585204595	0.17110687649397	0.538581662499595
hDel_6185:55	hDel_6185	chr18	27830260.0	27830281.0	hDels	AAAAAAGTTGGAAGAGGACAGG	GAAAAAAGTTGGAAGAGGAC	2185	987	1103	1425.42316887574	-1.07786297519928	0.263527216010411	-4.09013911928054	4.31114520745536e-05	0.001524300235485
hDel_6185:56	hDel_6185	chr18	27830808.0	27830829.0	hDels	AAATCGTTCATTATTCTCCTGG	GAAATCGTTCATTATTCTCC	1839	2193	1271	1788.35403278794	-0.0720257525723713	0.396503711787283	-0.181652152126666	0.855855718181956	0.958719646609431
hDel_6185:57	hDel_6185	chr18	27830812.0	27830833.0	hDels	CGTTCATTATTCTCCTGGCAGG	GCGTTCATTATTCTCCTGGC	3110	2848	3131	3026.70671219254	-0.0700324841336719	0.176013610685118	-0.397881072157298	0.690717852897331	0.900592026884562
hDel_6185:58	hDel_6185	chr18	27830813.0	27830834.0	hDels	GTTCATTATTCTCCTGGCAGGG	GGTTCATTATTCTCCTGGCA	4392	4199	5306	4613.19972995364	0.0947686498221879	0.156673295766816	0.604880680899419	0.545258280486126	0.835704515711616
hDel_6185:59	hDel_6185	chr18	27830814.0	27830835.0	hDels	TTCATTATTCTCCTGGCAGGGG	GTTCATTATTCTCCTGGCAG	2340	2519	4060	2942.66385356812	0.461805304386291	0.25578035384233	1.80547605572147	0.0710002191037036	0.355281736951048
hDel_6185:60	hDel_6185	chr18	27830815.0	27830836.0	hDels	TCATTATTCTCCTGGCAGGGGG	GTCATTATTCTCCTGGCAGG	2130	2594	3314	2665.79515354546	0.452302866831317	0.20037367025558	2.25729691058908	0.023989528285844	0.197509488480057
hDel_6185:61	hDel_6185	chr18	27830854.0	27830875.0	hDels	CTACACTCACATAATCAATGGG	GCTACACTCACATAATCAAT	1319	1206	1406	1307.40383216521	-0.0298426489537174	0.276924485508275	-0.107764573071042	0.914182445779778	0.976495586408796
hDel_6185:62	hDel_6185	chr18	27830855.0	27830876.0	hDels	ACTACACTCACATAATCAATGG	GACTACACTCACATAATCAA	2123	2654	2210	2339.79184760121	0.195143873665095	0.260186579849795	0.750015138281731	0.453245587398919	0.786139540976764
hDel_6185:63	hDel_6185	chr18	27830861.0	27830882.0	hDels	ATTATGTGAGTGTAGTTTGAGG	GATTATGTGAGTGTAGTTTG	4403	4502	4591	4500.64998229485	0.0365143266751584	0.157017084533612	0.232550023353299	0.816110838901283	0.946396999732918
hDel_6185:64	hDel_6185	chr18	27830902.0	27830923.0	hDels	TTAATAGCAGCTTAGAGGTAGG	GTTAATAGCAGCTTAGAGGT	2487	2537	2381	2473.77965854206	-0.0224770314363267	0.221865063746356	-0.101309467370777	0.919304800988349	0.977968721699765
hDel_6185:65	hDel_6185	chr18	27830906.0	27830927.0	hDels	TCAGTTAATAGCAGCTTAGAGG	GTCAGTTAATAGCAGCTTAG	2880	2694	3014	2858.66908161504	-0.0268598618037374	0.180277908603373	-0.148991421144292	0.881560402343472	0.966914672472817
hDel_6185:66	hDel_6185	chr18	27830947.0	27830968.0	hDels	AAATGTGTCATCTTGGAATTGG	GAAATGTGTCATCTTGGAAT	3376	3147	4679	3705.08425226586	0.18685978636116	0.216321743978178	0.86380491819634	0.387695065647644	0.743304333948818
hDel_6185:67	hDel_6185	chr18	27831037.0	27831058.0	hDels	TCATGCATTGTTTAACGAGAGG	GTCATGCATTGTTTAACGAG	2302	1936	3213	2459.24023050928	0.130640405842994	0.278644113730385	0.468843228353285	0.639181698341834	0.879691118840175
hDel_6185:68	hDel_6185	chr18	27831038.0	27831059.0	hDels	CATGCATTGTTTAACGAGAGGG	GCATGCATTGTTTAACGAGA	3124	2951	3532	3193.07508901106	0.0365827763281318	0.174250849282503	0.209943173756486	0.833712025259658	0.951864234066427
hDel_6185:69	hDel_6185	chr18	27831175.0	27831196.0	hDels	GTTTGTAGTCTGGAATAATAGG	GGTTTGTAGTCTGGAATAAT	4272	4925	5737	4964.29970819065	0.303976047906303	0.138828194066481	2.18958439926645	0.0285543914598792	0.218715117768624
hDel_6185:70	hDel_6185	chr18	27831184.0	27831205.0	hDels	CCAGACTACAAACCTATACAGG	GCCAGACTACAAACCTATAC	3394	3039	2598	3022.86533169181	-0.270110627064187	0.231141815439818	-1.16859265187573	0.242567790194083	0.621668468472489
hDel_6185:71	hDel_6185	chr18	27831217.0	27831238.0	hDels	TATCTTTGCTGACAGCACTTGG	GTATCTTTGCTGACAGCACT	2892	3613	3740	3414.37016021808	0.335860405926173	0.174457611511887	1.92516911710263	0.0542082043332282	0.310141201075169
hDel_6185:72	hDel_6185	chr18	27831226.0	27831247.0	hDels	GTCAGCAAAGATAACACAGTGG	GGTCAGCAAAGATAACACAG	4969	4120	4238	4444.93087492278	-0.259940239969247	0.155960954329281	-1.66670075267964	0.0955739231801706	0.412146692503896
hDel_6185:73	hDel_6185	chr18	27831392.0	27831413.0	hDels	CTTACCCATTAGCTTGTTCAGG	GCTTACCCATTAGCTTGTTC	1108	1339	1438	1293.73819166098	0.313567744856849	0.280082158750765	1.11955629824991	0.262902887374519	0.641175241294161
hDel_6185:74	hDel_6185	chr18	27831396.0	27831417.0	hDels	AAATCCTGAACAAGCTAATGGG	GAAATCCTGAACAAGCTAAT	1024	933	775	914.958143018823	-0.262784813499506	0.377826471724851	-0.695517210056357	0.486731229639115	0.804080116986902
hDel_6185:75	hDel_6185	chr18	27831397.0	27831418.0	hDels	GAAATCCTGAACAAGCTAATGG	GGAAATCCTGAACAAGCTAA	108	160	387	213.634319783044	1.2949707668808	0.749244537083727	1.72836864706574	0.0839221528534274	0.385729533080639
hDel_6185:76	hDel_6185	chr18	27831474.0	27831495.0	hDels	ATACTATGTTGGAAAATATTGG	GATACTATGTTGGAAAATAT	1226	2053	2431	1895.88022526056	0.854595846588413	0.226823999092156	3.76766060914569	0.0001647845229936	0.0050071940339592
hDel_6185:77	hDel_6185	chr18	27831533.0	27831554.0	hDels	ACTATAAGAAATATAACAGTGG	GACTATAAGAAATATAACAG	1434	1554	1798	1591.4080946061	0.209750850700611	0.24833206767022	0.844638602933699	0.398312648926145	0.750561102992144
hDel_6185:78	hDel_6185	chr18	27831621.0	27831642.0	hDels	TAGATCTGAGATGTGCGTTGGG	GTAGATCTGAGATGTGCGTT	3996	2313	2122	2819.16907379828	-0.8548196756865	0.215971023852954	-3.95802946356597	7.5570637630876e-05	0.0025211791996204
hDel_6185:79	hDel_6185	chr18	27831622.0	27831643.0	hDels	GTAGATCTGAGATGTGCGTTGG	GGTAGATCTGAGATGTGCGT	5534	4078	5416	4987.33346112783	-0.242502307558898	0.164003186481642	-1.47864387736175	0.139235519258612	0.491604903590145
hDel_6185:80	hDel_6185	chr18	27831628.0	27831649.0	hDels	CACATCTCAGATCTACTTATGG	GCACATCTCAGATCTACTTA	2272	1564	1295	1718.52928251621	-0.669189412938346	0.292936778391897	-2.28441582723727	0.0223471042724622	0.189775215661619
hDel_6185:81	hDel_6185	chr18	27831636.0	27831657.0	hDels	AGATCTACTTATGGAATCCAGG	GAGATCTACTTATGGAATCC	3241	3119	3188	3184.20098035406	-0.0493501019846221	0.181431674165987	-0.272003784407969	0.785619109483173	0.935555825106421
hDel_6185:82	hDel_6185	chr18	27831637.0	27831658.0	hDels	GATCTACTTATGGAATCCAGGG	GGATCTACTTATGGAATCCA	2855	2101	3666	2844.3260425201	-0.0185552858612837	0.282260779739689	-0.0657380946739964	0.94758634283012	0.985695510126858
hDel_6185:83	hDel_6185	chr18	27831653.0	27831674.0	hDels	AGTTCAGGAACACTTACCCTGG	GAGTTCAGGAACACTTACCC	3487	3491	2881	3302.21719109249	-0.130728101541502	0.236170429582609	-0.553532894751224	0.579898562215646	0.853430709351531
hDel_6185:84	hDel_6185	chr18	27831667.0	27831688.0	hDels	GTAGCATAGCATCTAGTTCAGG	GGTAGCATAGCATCTAGTTC	1813	2033	1817	1893.64087719745	0.0824712777361277	0.261429408124591	0.31546289427708	0.752410219877556	0.923049987653061
hDel_6185:85	hDel_6185	chr18	27831713.0	27831734.0	hDels	GAGTTATGATAATATATTATGG	GGAGTTATGATAATATATTA	1949	2215	1998	2060.08151525985	0.107706509518629	0.249858396741407	0.431070201855578	0.666417326498274	0.890507860727009
hDel_6185:86	hDel_6185	chr18	27831718.0	27831739.0	hDels	ATATATTATCATAACTCACAGG	GATATATTATCATAACTCAC	1255	1719	1336	1445.45786243948	0.285560918827904	0.332878271002752	0.857853887451679	0.390973149544068	0.745663517018184
hDel_6185:87	hDel_6185	chr18	27831748.0	27831769.0	hDels	CATATCAGTGTTGGACTTAGGG	GCATATCAGTGTTGGACTTA	2961	1848	3948	2878.48341420276	-0.072187886198709	0.343464439351476	-0.210175721058672	0.833530528134528	0.95180808368254
hDel_6185:88	hDel_6185	chr18	27831749.0	27831770.0	hDels	CCATATCAGTGTTGGACTTAGG	GCCATATCAGTGTTGGACTT	3722	3162	3197	3363.3400458708	-0.236674255411968	0.179612739482526	-1.31769191925829	0.187606800729825	0.559953545887687
hDel_6185:89	hDel_6185	chr18	27831753.0	27831774.0	hDels	AGTCCAACACTGATATGGTAGG	GAGTCCAACACTGATATGGT	2729	2563	2454	2586.8407258159	-0.128568664924167	0.21286371849376	-0.603995203287478	0.545846831252881	0.836017182128018
hDel_6185:90	hDel_6185	chr18	27831756.0	27831777.0	hDels	AAACCTACCATATCAGTGTTGG	GAAACCTACCATATCAGTGT	2143	3171	3342	2882.8819593565	0.592505080899866	0.184945219484223	3.20367881122988	0.0013568375395299	0.0288001882443652
hDel_6185:91	hDel_6185	chr18	27831762.0	27831783.0	hDels	CTGATATGGTAGGTTTCAGTGG	GCTGATATGGTAGGTTTCAG	4142	4410	3783	4128.29045228963	-0.0180933114974353	0.210331851186896	-0.0860226893612891	0.931448380576879	0.981448937594101
hDel_6185:92	hDel_6185	chr18	27831763.0	27831784.0	hDels	TGATATGGTAGGTTTCAGTGGG	GTGATATGGTAGGTTTCAGT	3896	3261	4016	3712.46711170508	-0.116565362025603	0.167399084404606	-0.696332136105729	0.4862208522504	0.803933558013547
hDel_6185:93	hDel_6185	chr18	27831764.0	27831785.0	hDels	GATATGGTAGGTTTCAGTGGGG	GGATATGGTAGGTTTCAGTG	3675	3904	4353	3971.02727379611	0.154243837867223	0.154748805173203	0.996736858126853	0.318892253992081	0.690619065001142
hDel_6185:94	hDel_6185	chr18	27831765.0	27831786.0	hDels	ATATGGTAGGTTTCAGTGGGGG	GATATGGTAGGTTTCAGTGG	5565	7109	7042	6577.19327290727	0.337990489268999	0.142773284431231	2.36732306478386	0.0179172849438986	0.166704815475391
hDel_6185:95	hDel_6185	chr18	27831798.0	27831819.0	hDels	GTGTTGCAAGGTGAGAAGAAGG	GGTGTTGCAAGGTGAGAAGA	5927	4367	6065	5423.88662635041	-0.207508734779786	0.172098097385135	-1.20575844784272	0.227910641419655	0.606143985650262
hDel_6185:96	hDel_6185	chr18	27831809.0	27831830.0	hDels	AAAATGACAAGGTGTTGCAAGG	GAAAATGACAAGGTGTTGCA	2715	3627	4186	3499.35039364295	0.50980540527792	0.164911662888451	3.09138478351747	0.0019922528153088	0.0383321141374116
hDel_6185:97	hDel_6185	chr18	27831861.0	27831882.0	hDels	ATGTACATTTCCACAAGGTAGG	GATGTACATTTCCACAAGGT	2511	1966	2633	2358.67537152554	-0.148472873410128	0.221653200083466	-0.669843130413722	0.50295779577163	0.813002305298638
hDel_6185:98	hDel_6185	chr18	27831871.0	27831892.0	hDels	ATGTAGAATACCTACCTTGTGG	GATGTAGAATACCTACCTTG	2620	2282	3231	2693.70762685263	0.0493177236832858	0.22415086436234	0.220020225322726	0.82585540310523	0.949486112064776
hDel_6185:99	hDel_6185	chr18	27831898.0	27831919.0	hDels	GTTTCTTTGTGTTCCTCTATGG	GGTTTCTTTGTGTTCCTCTA	4448	4326	5444	4719.9654239281	0.116339970022548	0.154224740497358	0.75435348211554	0.450636996059994	0.784713726221058
hDel_6185:100	hDel_6185	chr18	27831911.0	27831932.0	hDels	ACTAGACTGGATTCCATAGAGG	GACTAGACTGGATTCCATAG	3608	4976	3471	4052.04376483976	0.23407857402589	0.275628992350675	0.849252366485736	0.395740879943378	0.749122614359148
hDel_6185:101	hDel_6185	chr18	27831923.0	27831944.0	hDels	ACTGGGTAAAACACTAGACTGG	GACTGGGTAAAACACTAGAC	4758	3808	4361	4302.37230534272	-0.23497749988172	0.14816256675208	-1.58594377130971	0.1127520653116	0.446141964932381
hDel_6185:102	hDel_6185	chr18	27831939.0	27831960.0	hDels	TATGTCTATAATGTTAACTGGG	GTATGTCTATAATGTTAACT	3662	3385	3311	3457.68938446141	-0.137276392296128	0.185261771881962	-0.740986070151551	0.458701886436286	0.789131164626729
hDel_6185:103	hDel_6185	chr18	27831940.0	27831961.0	hDels	CTATGTCTATAATGTTAACTGG	GCTATGTCTATAATGTTAAC	1251	860	1208	1100.4529105464	-0.29840724014562	0.32868206267832	-0.907890250274079	0.363936209245223	0.727219064255026
hDel_6185:104	hDel_6185	chr18	27831961.0	27831982.0	hDels	GATGATATAGCTATAAATAAGG	GGATGATATAGCTATAAATA	3121	2373	2650	2712.21006295004	-0.327157790562577	0.185114894556872	-1.76732289071459	0.0771741683961824	0.370347624032294
hDel_6185:105	hDel_6185	chr18	27832033.0	27832054.0	hDels	TGAGTGTGTGACTAATACATGG	GTGAGTGTGTGACTAATACA	5357	3815	4882	4668.25191030534	-0.320481777388375	0.158577274164786	-2.0209817521226	0.0432816541077765	0.27479657397786
hDel_6185:106	hDel_6185	chr18	27832038.0	27832059.0	hDels	TATTAGTCACACACTCATGAGG	GTATTAGTCACACACTCATG	3058	2797	3506	3108.40116210883	0.0247702390112272	0.18332458199944	0.135116844348255	0.892519492442472	0.970403626361387
hDel_6185:107	hDel_6185	chr18	27832083.0	27832104.0	hDels	AAAATCTCATGTATTGTTTTGG	GAAAATCTCATGTATTGTTT	2857	3426	3808	3357.77818184152	0.326799741302737	0.167715467653874	1.94853668462576	0.0513507797558188	0.300735541840821
hDel_6185:108	hDel_6185	chr18	27832115.0	27832136.0	hDels	ATATACTGCTTGCTGTATGAGG	GATATACTGCTTGCTGTATG	3985	4059	4130	4060.00693551181	0.0294485847616399	0.164992962302642	0.17848388410424	0.858342976608826	0.959418794180591
hDel_6185:109	hDel_6185	chr18	27832152.0	27832173.0	hDels	GATTCACTTTAAATCTCACAGG	GGATTCACTTTAAATCTCAC	3183	2941	4204	3419.22462512166	0.142158534346802	0.20969224979219	0.677938905647129	0.497810430664663	0.810105023248141
hDel_6185:110	hDel_6185	chr18	27832212.0	27832233.0	hDels	AGAGCTGACCACTAACCACTGG	GAGAGCTGACCACTAACCAC	3680	3042	4051	3573.62204572779	-0.0746163205247257	0.187251982560463	-0.398480803804746	0.690275805590238	0.900434467240207
hDel_6185:111	hDel_6185	chr18	27832220.0	27832241.0	hDels	ATTTCTTTCCAGTGGTTAGTGG	GATTTCTTTCCAGTGGTTAG	2573	2389	1998	2330.62354496865	-0.23132851337466	0.258874716465616	-0.893592532067092	0.371539943470415	0.732235349210685
hDel_6185:112	hDel_6185	chr18	27832227.0	27832248.0	hDels	CTGGGGCATTTCTTTCCAGTGG	GCTGGGGCATTTCTTTCCAG	2874	3340	3966	3382.42590720083	0.329674967901878	0.169342998721477	1.94678829588994	0.0515601207211172	0.301461789519532
hDel_6185:113	hDel_6185	chr18	27832243.0	27832264.0	hDels	CCCCAGAAAACCCATCAAATGG	GCCCCAGAAAACCCATCAAA	2502	2458	3076	2667.98142166051	0.126631208328187	0.196114638197183	0.645699930878518	0.518473705362855	0.82178475784294
hDel_6185:114	hDel_6185	chr18	27832244.0	27832265.0	hDels	CCCAGAAAACCCATCAAATGGG	GCCCAGAAAACCCATCAAAT	3393	3411	2701	3186.2179456912	-0.149604934441945	0.251016589996564	-0.595996202657335	0.551177763518228	0.838494819777697
hDel_6185:115	hDel_6185	chr18	27832253.0	27832274.0	hDels	TTTCTATTGCCCATTTGATGGG	GTTTCTATTGCCCATTTGAT	3358	3156	3995	3488.56682886083	0.0714329968156129	0.177132613021288	0.403274109703492	0.686746585826792	0.899205871213993
hDel_6185:116	hDel_6185	chr18	27832254.0	27832275.0	hDels	GTTTCTATTGCCCATTTGATGG	GGTTTCTATTGCCCATTTGA	3315	2830	3276	3134.30979509078	-0.134025577451512	0.172830053731251	-0.77547610822317	0.438058377843711	0.776611379540992
hDel_6185:117	hDel_6185	chr18	27832257.0	27832278.0	hDels	TCAAATGGGCAATAGAAACAGG	GTCAAATGGGCAATAGAAAC	2431	1659	2706	2246.14785660052	-0.185566599154547	0.280933263873845	-0.660536230547184	0.508909776298896	0.816340665614044
hDel_6185:118	hDel_6185	chr18	27832328.0	27832349.0	hDels	TTGACAATTTATAAGGACATGG	GTTGACAATTTATAAGGACA	2798	2603	2573	2661.26902169061	-0.12097079926053	0.202964258976261	-0.596020205087828	0.551161728886701	0.838490249723282
hDel_6185:119	hDel_6185	chr18	27832373.0	27832394.0	hDels	ATAACTTAGTTAGTGGTTGGGG	GATAACTTAGTTAGTGGTTG	742	980	1530	1072.95789767196	0.730057821772243	0.359079259042745	2.0331383765202	0.0420385447618774	0.27096286510684
hDel_6185:120	hDel_6185	chr18	27832374.0	27832395.0	hDels	CATAACTTAGTTAGTGGTTGGG	GCATAACTTAGTTAGTGGTT	1365	1334	948	1224.99337690837	-0.252736941174515	0.3794887722333	-0.665993198394652	0.505415447860776	0.814108225291717
hDel_6185:121	hDel_6185	chr18	27832375.0	27832396.0	hDels	CCAACCACTAACTAAGTTATGG	GCCAACCACTAACTAAGTTA	1552	1685	2190	1799.70184133351	0.299817629345855	0.245377601386896	1.22186225495424	0.221759721273655	0.599500696808283
hDel_6185:122	hDel_6185	chr18	27832375.0	27832396.0	hDels	CCATAACTTAGTTAGTGGTTGG	GCCATAACTTAGTTAGTGGT	2926	2578	3184	2886.17402499167	-0.0403971145576737	0.186719692770202	-0.216351655030789	0.828713647478869	0.950360029143332
hDel_6185:123	hDel_6185	chr18	27832376.0	27832397.0	hDels	CAACCACTAACTAAGTTATGGG	GCAACCACTAACTAAGTTAT	1580	1349	1315	1416.96155364828	-0.254145556990242	0.278709146819514	-0.911866581669176	0.36183895538737	0.725687432544057
hDel_6185:124	hDel_6185	chr18	27832379.0	27832400.0	hDels	GTTCCCATAACTTAGTTAGTGG	GGTTCCCATAACTTAGTTAG	967	848	1249	1013.88360342509	0.0911232497678624	0.352000196288186	0.258872724301719	0.795733443831276	0.939031787438202
hDel_6185:125	hDel_6185	chr18	27832395.0	27832416.0	hDels	GGGAACAAATGTCACAGATTGG	GGGGAACAAATGTCACAGAT	4921	5481	5971	5451.36122140544	0.205951669500441	0.133578277245143	1.54180510295457	0.123120961664447	0.464997207487518
hDel_6185:126	hDel_6185	chr18	27832396.0	27832417.0	hDels	GGAACAAATGTCACAGATTGGG	GGGAACAAATGTCACAGATT	2256	3141	3745	3036.01908442155	0.593373234311214	0.178210107233458	3.32962727828834	0.0008696230832232	0.0203161254689886
hDel_6185:127	hDel_6185	chr18	27832397.0	27832418.0	hDels	GAACAAATGTCACAGATTGGGG	GGAACAAATGTCACAGATTG	3166	3987	3461	3551.21960376268	0.231511286507624	0.216729544693063	1.06820363063788	0.285428667412726	0.66251704530172
hDel_6185:128	hDel_6185	chr18	27832410.0	27832431.0	hDels	AGATTGGGGTAAATCATTTTGG	GAGATTGGGGTAAATCATTT	5973	4542	6172	5534.58797473807	-0.179233217112948	0.164673606657852	-1.08841496066426	0.276411959524845	0.653909574644598
hDel_6185:129	hDel_6185	chr18	27832468.0	27832489.0	hDels	TCCAAAAGTTGCTCTAAATTGG	GTCCAAAAGTTGCTCTAAAT	1329	1429	877	1224.34001860654	-0.19291173786533	0.423605963365253	-0.455403734954015	0.648818808749708	0.882906629436898
hDel_6185:130	hDel_6185	chr18	27832469.0	27832490.0	hDels	ACCAATTTAGAGCAACTTTTGG	GACCAATTTAGAGCAACTTT	2238	2634	3265	2700.80748473387	0.380056471346609	0.19359500577812	1.96315225084986	0.0496284857206514	0.295052304109432
hDel_6185:131	hDel_6185	chr18	27832591.0	27832612.0	hDels	ACATAAGCTTGTAACAGATGGG	GACATAAGCTTGTAACAGAT	1150	398	569	703.677819884937	-1.27423494210124	0.401530126957696	-3.17344790976415	0.0015063993019252	0.0311686942906364
hDel_6185:132	hDel_6185	chr18	27832592.0	27832613.0	hDels	AACATAAGCTTGTAACAGATGG	GAACATAAGCTTGTAACAGA	367	613	779	582.996254492954	0.904019550770916	0.419687639585798	2.15402948646074	0.0312378596003265	0.229823415982011
hDel_6185:133	hDel_6185	chr18	27832614.0	27832635.0	hDels	TGAAACAGTGTCTTGGAGCTGG	GTGAAACAGTGTCTTGGAGC	2740	1792	3029	2497.57568176667	-0.216361501900873	0.282634275281076	-0.765517563946215	0.443963411711492	0.780572101350108
hDel_6185:134	hDel_6185	chr18	27832642.0	27832663.0	hDels	GAAGATTGGAAGCTAGCCCAGG	GGAAGATTGGAAGCTAGCCC	4096	4689	4948	4575.44088744719	0.223126716701343	0.149471579688961	1.49277017855603	0.13549735596813	0.484981571934207
hDel_6185:135	hDel_6185	chr18	27832655.0	27832676.0	hDels	GCTTCTTACAAGGGAAGATTGG	GGCTTCTTACAAGGGAAGAT	2164	2515	2531	2404.66048438515	0.212255788480107	0.209198721321593	1.01461322105222	0.310290234594018	0.683767684893594
hDel_6185:136	hDel_6185	chr18	27832662.0	27832683.0	hDels	TCCCTTGTAAGAAGCACTTTGG	GTCCCTTGTAAGAAGCACTT	1660	1693	1696	1684.39115965934	0.0206854713271406	0.25075119828165	0.0824940078806968	0.934253883113841	0.982113487423593
hDel_6185:137	hDel_6185	chr18	27832663.0	27832684.0	hDels	ACCAAAGTGCTTCTTACAAGGG	GACCAAAGTGCTTCTTACAA	1172	1292	1321	1262.01246407927	0.146861958092754	0.288481731482129	0.509085817456182	0.610692072472461	0.866992171729682
hDel_6185:138	hDel_6185	chr18	27832664.0	27832685.0	hDels	CACCAAAGTGCTTCTTACAAGG	GCACCAAAGTGCTTCTTACA	1478	1055	1261	1261.98775482328	-0.368632630825566	0.283481371338614	-1.30037691395686	0.193471818389818	0.566575438514535
hDel_6185:139	hDel_6185	chr18	27832665.0	27832686.0	hDels	CTTGTAAGAAGCACTTTGGTGG	GCTTGTAAGAAGCACTTTGG	2240	1521	2744	2145.25019130792	-0.105191494603345	0.315910259185825	-0.332979039283016	0.739150105413328	0.918096589404687
hDel_6185:140	hDel_6185	chr18	27832668.0	27832689.0	hDels	GTAAGAAGCACTTTGGTGGTGG	GGTAAGAAGCACTTTGGTGG	3391	3196	3644	3404.11611036613	-0.0023068175695935	0.16620080112055	-0.0138797018669022	0.988925955734944	0.996875651937317
hDel_6185:141	hDel_6185	chr18	27832694.0	27832715.0	hDels	GTGGTAGTGTTCTGTAAGGTGG	GGTGGTAGTGTTCTGTAAGG	5692	6146	6407	6080.92616035596	0.130315559457026	0.134231965147961	0.970823598636747	0.331636129003274	0.701652794422236
hDel_6185:142	hDel_6185	chr18	27832697.0	27832718.0	hDels	GGGGTGGTAGTGTTCTGTAAGG	GGGGGTGGTAGTGTTCTGTA	5017	4696	4657	4795.52998289068	-0.109931855834118	0.159166915900602	-0.69067026405644	0.489772780358478	0.805626004058291
hDel_6185:143	hDel_6185	chr18	27832712.0	27832733.0	hDels	ACAAGTCCTTAGATGGGGGTGG	GACAAGTCCTTAGATGGGGG	3131	4068	4564	3912.68869028441	0.449175412637158	0.155955867054307	2.88014437110434	0.0039749310702128	0.0635902882945465
hDel_6185:144	hDel_6185	chr18	27832715.0	27832736.0	hDels	AGAACAAGTCCTTAGATGGGGG	GAGAACAAGTCCTTAGATGG	1772	1690	1144	1548.41342581324	-0.314583968040704	0.365158889526606	-0.861498862723929	0.388963347263468	0.744281054508043
hDel_6185:145	hDel_6185	chr18	27832716.0	27832737.0	hDels	AAGAACAAGTCCTTAGATGGGG	GAAGAACAAGTCCTTAGATG	2383	3320	3197	2970.65759551434	0.444184975510697	0.200202012749129	2.21868386541798	0.0265082394596362	0.20972643933634
hDel_6185:146	hDel_6185	chr18	27832717.0	27832738.0	hDels	CAAGAACAAGTCCTTAGATGGG	GCAAGAACAAGTCCTTAGAT	734	399	872	659.331023891946	-0.249679469334648	0.52217414714842	-0.478153640309735	0.632540856088845	0.876404102376832
hDel_6185:147	hDel_6185	chr18	27832718.0	27832739.0	hDels	TCAAGAACAAGTCCTTAGATGG	GTCAAGAACAAGTCCTTAGA	726	364	517	533.381988407763	-0.744788502486341	0.448639812368353	-1.66010345482856	0.0968936420294767	0.415434494001428
hDel_6185:148	hDel_6185	chr18	27832757.0	27832778.0	hDels	AGAAGAGAAGCATAGTTTCTGG	GAGAAGAGAAGCATAGTTTC	3111	3656	3213	3338.30723311942	0.139490066080228	0.2168473610682	0.643263839564815	0.520052915623184	0.822662939871826
hDel_6185:149	hDel_6185	chr18	27832778.0	27832799.0	hDels	TTTCAGTTGACCATTGTGATGG	GTTTCAGTTGACCATTGTGA	1161	1243	1443	1279.11546905577	0.194719648597676	0.280284890895652	0.694720460940467	0.487230502808501	0.804236724994107
hDel_6185:150	hDel_6185	chr18	27832788.0	27832809.0	hDels	CCAAAACAGGCCATCACAATGG	GCCAAAACAGGCCATCACAA	1550	1975	1659	1735.67982900949	0.227996777872693	0.288581860333274	0.790059283731094	0.429493146990943	0.77101197934489
hDel_6185:151	hDel_6185	chr18	27832800.0	27832821.0	hDels	GAGAATCAGAATCCAAAACAGG	GGAGAATCAGAATCCAAAAC	2316	2393	2925	2535.52590775133	0.181654781633186	0.197337888605351	0.920526630324252	0.357297623319406	0.722320456498101
hDel_6185:152	hDel_6185	chr18	27832834.0	27832855.0	hDels	GGCGAAACAACAGCTGACTTGG	GGGCGAAACAACAGCTGACT	4731	4074	4409	4402.36047010164	-0.169914577803209	0.148689871780192	-1.14274480009232	0.253144563299203	0.631406427582362
hDel_6185:153	hDel_6185	chr18	27832880.0	27832901.0	hDels	GAGTAAATTCTCGTCTGGTTGG	GGAGTAAATTCTCGTCTGGT	2753	2134	3853	2880.23986376325	0.0865067175548658	0.291961931969689	0.296294509942642	0.767005178258732	0.928541649364951
hDel_6185:154	hDel_6185	chr18	27832884.0	27832905.0	hDels	GTGAGAGTAAATTCTCGTCTGG	GGTGAGAGTAAATTCTCGTC	2366	2035	2168	2189.23871589508	-0.182697628818521	0.210136443308312	-0.869423817888014	0.384615360230241	0.741207360066076
hDel_6185:155	hDel_6185	chr18	27832905.0	27832926.0	hDels	TTCTGGAACATGAGCATGCAGG	GTTCTGGAACATGAGCATGC	4616	4422	4688	4574.01986039079	-0.0306408624296765	0.148620300040505	-0.206168756363199	0.836659092367414	0.9527695649974
hDel_6185:156	hDel_6185	chr18	27832921.0	27832942.0	hDels	CAGAGAAGTCAGATTATTCTGG	GCAGAGAAGTCAGATTATTC	2909	2173	2307	2463.34142504777	-0.388546861949495	0.198244061690098	-1.95994199592664	0.0500025703074768	0.296364347887768
hDel_6185:157	hDel_6185	chr18	27832922.0	27832943.0	hDels	CAGAATAATCTGACTTCTCTGG	GCAGAATAATCTGACTTCTC	1313	1389	2043	1569.07701090644	0.360595488166605	0.291291242394855	1.23792080119527	0.215745428569106	0.592488704752951
hDel_6185:158	hDel_6185	chr18	27832948.0	27832969.0	hDels	GTATTACAATCTAATTCACAGG	GGTATTACAATCTAATTCAC	2374	2244	3588	2709.38870457355	0.267474130373228	0.259457856464077	1.03089624657506	0.302589476950968	0.677476585674051
hDel_6185:159	hDel_6185	chr18	27832977.0	27832998.0	hDels	TGTATATTAGGATATGGTTTGG	GTGTATATTAGGATATGGTT	3204	5165	4431	4283.4150924694	0.580424463205684	0.20837061423974	2.78553895578519	0.0053438818426074	0.0782799586554263
hDel_6185:160	hDel_6185	chr18	27832982.0	27833003.0	hDels	GGGGATGTATATTAGGATATGG	GGGGGATGTATATTAGGATA	4033	3804	6091	4598.51826592049	0.265535604530771	0.225208866216517	1.17906372422959	0.23837280207686	0.616649882887431
hDel_6185:161	hDel_6185	chr18	27832988.0	27833009.0	hDels	AATTATGGGGATGTATATTAGG	GAATTATGGGGATGTATATT	2771	3808	3774	3453.39629248021	0.443671721060674	0.182641540260587	2.42919393051361	0.0151324356688088	0.151044904388341
hDel_6185:162	hDel_6185	chr18	27833000.0	27833021.0	hDels	ATCCTTATGTAGAATTATGGGG	GATCCTTATGTAGAATTATG	3844	2116	3879	3247.46276854127	-0.393788180326245	0.288321883978866	-1.36579358768032	0.172003759614885	0.54017011865606
hDel_6185:163	hDel_6185	chr18	27833001.0	27833022.0	hDels	AATCCTTATGTAGAATTATGGG	GAATCCTTATGTAGAATTAT	2890	3498	3686	3356.17589427288	0.302536991572912	0.172792008518452	1.7508737479639	0.0799676596923022	0.377001001043146
hDel_6185:164	hDel_6185	chr18	27833002.0	27833023.0	hDels	TAATCCTTATGTAGAATTATGG	GTAATCCTTATGTAGAATTA	3033	2927	2593	2860.78014124235	-0.139688120750532	0.224943466597226	-0.620992122436931	0.534604806308364	0.830060992735712
hDel_6185:165	hDel_6185	chr18	27833017.0	27833038.0	hDels	AGGATTAAACCATGCTCAGAGG	GAGGATTAAACCATGCTCAG	2363	3039	2459	2634.07860033385	0.218657286225295	0.258639438188572	0.84541355238281	0.397879980400775	0.75033519118749
hDel_6185:166	hDel_6185	chr18	27833048.0	27833069.0	hDels	GGTTGAGTCTTGTGTACTTTGG	GGGTTGAGTCTTGTGTACTT	4182	4482	4989	4543.87675890523	0.165767286268041	0.144315781336332	1.14864282154781	0.250703292081408	0.629348436520556
hDel_6185:167	hDel_6185	chr18	27833115.0	27833136.0	hDels	CCTGCTCAAGGAGGAGACAGGG	GCCTGCTCAAGGAGGAGACA	3646	2674	3507	3262.19859576818	-0.259105259043028	0.189420804647562	-1.36788173572128	0.171349097625492	0.539009997265355
hDel_6185:168	hDel_6185	chr18	27833115.0	27833136.0	hDels	CCCTGTCTCCTCCTTGAGCAGG	GCCCTGTCTCCTCCTTGAGC	2113	2779	3233	2700.20008584406	0.493089048815096	0.186652872739462	2.64174369018885	0.0082480447881932	0.10374278377323
hDel_6185:169	hDel_6185	chr18	27833116.0	27833137.0	hDels	TCCTGCTCAAGGAGGAGACAGG	GTCCTGCTCAAGGAGGAGAC	1639	600	616	953.578129521558	-1.44079666162765	0.332100289091951	-4.33843844450471	1.43498663391377e-05	0.0005541681034476
hDel_6185:170	hDel_6185	chr18	27833123.0	27833144.0	hDels	ACTGGTTTCCTGCTCAAGGAGG	GACTGGTTTCCTGCTCAAGG	2278	1988	2447	2230.2992503833	-0.0567229720449534	0.211104276675439	-0.268696461001412	0.788163275379671	0.93630013317872
hDel_6185:171	hDel_6185	chr18	27833126.0	27833147.0	hDels	AACACTGGTTTCCTGCTCAAGG	GAACACTGGTTTCCTGCTCA	539	763	818	705.82504599089	0.540556427664949	0.379368193989849	1.42488599790053	0.154190157792896	0.514391162722396
hDel_6185:172	hDel_6185	chr18	27833162.0	27833183.0	hDels	CATACCACATCCGCAGCGAAGG	GCATACCACATCCGCAGCGA	4214	2726	3867	3583.30896605449	-0.378288809526613	0.204184709362661	-1.85267942299596	0.0639283210544765	0.337547830896796
hDel_6185:173	hDel_6185	chr18	27833166.0	27833187.0	hDels	TTAACCTTCGCTGCGGATGTGG	GTTAACCTTCGCTGCGGATG	2984	2658	2139	2607.4456015695	-0.314541339169094	0.260664657224026	-1.20668963149371	0.227551693622262	0.605824221217064
hDel_6185:174	hDel_6185	chr18	27833172.0	27833193.0	hDels	AAGAACTTAACCTTCGCTGCGG	GAAGAACTTAACCTTCGCTG	2816	1969	2723	2490.01962051748	-0.286356877961941	0.224462205583555	-1.27574652141314	0.202045137589428	0.576006931846383
hDel_6185:175	hDel_6185	chr18	27833203.0	27833224.0	hDels	CTTCTTCTAAGTAGTAGAGAGG	GCTTCTTCTAAGTAGTAGAG	1366	826	1453	1203.48948095067	-0.294661096849812	0.37464496162398	-0.786507565916648	0.43157018832859	0.7722712551841
hDel_6185:176	hDel_6185	chr18	27833220.0	27833241.0	hDels	AGAAGACACATTACATAGTAGG	GAGAAGACACATTACATAGT	4308	3402	4696	4112.74670687392	-0.11232483201992	0.187304852160571	-0.599689921132568	0.548712906536466	0.837343298368612
hDel_6185:177	hDel_6185	chr18	27833230.0	27833251.0	hDels	TTACATAGTAGGTTTCATCTGG	GTTACATAGTAGGTTTCATC	3207	2001	2329	2509.23150198826	-0.58233055410909	0.193319210187401	-3.01227463915555	0.0025929788738016	0.0466535235679808
hDel_6185:178	hDel_6185	chr18	27833276.0	27833297.0	hDels	TTCCATTTGGCCTTCATGATGG	GTTCCATTTGGCCTTCATGA	3538	4598	4018	4065.83483331276	0.281123985612993	0.205969646846938	1.36488065070046	0.172290564690426	0.540311779515466
hDel_6185:179	hDel_6185	chr18	27833286.0	27833307.0	hDels	GTCTGTTCTGCCATCATGAAGG	GGTCTGTTCTGCCATCATGA	4037	3116	4389	3824.95658175625	-0.129176388401747	0.198027514307749	-0.652315355536895	0.514197756118299	0.819481177331254
hDel_6185:180	hDel_6185	chr18	27833293.0	27833314.0	hDels	GATGGCAGAACAGACCAGCTGG	GGATGGCAGAACAGACCAGC	1925	1408	2204	1831.09606408709	-0.120293312060654	0.289422582084741	-0.415632087842521	0.677679242726628	0.895278846643081
hDel_6185:181	hDel_6185	chr18	27833302.0	27833323.0	hDels	ACAGACCAGCTGGAACTCTAGG	GACAGACCAGCTGGAACTCT	2598	2490	2603	2563.69565380678	-0.0397302868510119	0.19642582432952	-0.202266107252584	0.839708694827469	0.95379989075983
hDel_6185:182	hDel_6185	chr18	27833307.0	27833328.0	hDels	AGATACCTAGAGTTCCAGCTGG	GAGATACCTAGAGTTCCAGC	2854	2305	2407	2522.82131793381	-0.2874504496838	0.198022594900519	-1.45160429711673	0.146611663246203	0.503080611553071
hDel_6185:183	hDel_6185	chr18	27833324.0	27833345.0	hDels	TATCTATATGCATGAAGCCTGG	GTATCTATATGCATGAAGCC	3628	3351	1753	2947.58843045902	-0.488699189691264	0.896226047233132	-0.545285635471093	0.585557081996262	0.856207586223011
hDel_6185:184	hDel_6185	chr18	27833325.0	27833346.0	hDels	ATCTATATGCATGAAGCCTGGG	GATCTATATGCATGAAGCCT	2292	1813	3214	2412.71892330073	0.0995540954923965	0.300434998474482	0.331366505227095	0.740367662015115	0.918665363498582
hDel_6185:185	hDel_6185	chr18	27833341.0	27833362.0	hDels	TTTCATTGAAAATTGCCCCAGG	GTTTCATTGAAAATTGCCCC	3182	2145	2683	2662.34826981771	-0.41707843654538	0.195925534834797	-2.12875997453348	0.0332741239976296	0.23884317910656
hDel_6185:186	hDel_6185	chr18	27833396.0	27833417.0	hDels	AAGGCCCCACATTCTTCAATGG	GAAGGCCCCACATTCTTCAA	3010	2771	3025	2932.87445410453	-0.0674246597331664	0.179160600921696	-0.37633642322195	0.706666804397122	0.906519051951421
hDel_6185:187	hDel_6185	chr18	27833397.0	27833418.0	hDels	AGGCCCCACATTCTTCAATGGG	GAGGCCCCACATTCTTCAAT	4053	3432	4287	3910.16796143936	-0.0891074560018374	0.166171483001929	-0.536237953661416	0.59179410599885	0.858477585066139
hDel_6185:188	hDel_6185	chr18	27833400.0	27833421.0	hDels	TCACCCATTGAAGAATGTGGGG	GTCACCCATTGAAGAATGTG	4027	2622	2634	3098.73322562951	-0.624876332762005	0.186603238125852	-3.34868965318044	0.0008119468920517	0.0192196454235926
hDel_6185:189	hDel_6185	chr18	27833401.0	27833422.0	hDels	GTCACCCATTGAAGAATGTGGG	GGTCACCCATTGAAGAATGT	3451	3640	5116	4041.00795436971	0.319583919217615	0.19399915008633	1.64734700680595	0.099486741096037	0.420516889885881
hDel_6185:190	hDel_6185	chr18	27833402.0	27833423.0	hDels	AGTCACCCATTGAAGAATGTGG	GAGTCACCCATTGAAGAATG	4423	3951	4342	4234.77277561411	-0.106136879186321	0.150327926185963	-0.706035677330002	0.480165950740119	0.801029113363587
hDel_6185:191	hDel_6185	chr18	27833427.0	27833448.0	hDels	GACAGGAGATGTTCTCAAAAGG	GGACAGGAGATGTTCTCAAA	4129	4173	5929	4710.5221554184	0.266625269760458	0.187119501945257	1.42489300681476	0.154188131442379	0.514391162722396
hDel_6185:192	hDel_6185	chr18	27833442.0	27833463.0	hDels	TCCTGTCTCTTCATACACTTGG	GTCCTGTCTCTTCATACACT	3791	3750	3980	3838.92325384977	0.0163936224691041	0.161764730130739	0.101342378254238	0.919278676357412	0.977962967119564
hDel_6185:193	hDel_6185	chr18	27833443.0	27833464.0	hDels	CCTGTCTCTTCATACACTTGGG	GCCTGTCTCTTCATACACTT	4173	4534	4502	4407.11516469423	0.106013273870646	0.164615402573727	0.644005799051311	0.519571673564093	0.822489319656172
hDel_6185:194	hDel_6185	chr18	27833443.0	27833464.0	hDels	CCCAAGTGTATGAAGAGACAGG	GCCCAAGTGTATGAAGAGAC	2437	1171	1793	1790.43128062034	-0.744793874299035	0.285219686147523	-2.61129897574394	0.0090198999749652	0.110242769654911
hDel_6185:195	hDel_6185	chr18	27833484.0	27833505.0	hDels	CCATGTCTTAATTTAATTAAGG	GCCATGTCTTAATTTAATTA	1590	1969	876	1502.36255159907	-0.135842457390261	0.495411564696072	-0.274201223933071	0.783929987592457	0.934955133364033
hDel_6185:196	hDel_6185	chr18	27833531.0	27833552.0	hDels	CTTCCACTTGATGAAAAAGAGG	GCTTCCACTTGATGAAAAAG	1689	1214	1634	1505.39825532956	-0.267954352936577	0.275095289427413	-0.974041952860412	0.330035709170284	0.700366136051752
hDel_6185:197	hDel_6185	chr18	27833544.0	27833565.0	hDels	AAGTGGAAGTGTGACATGTAGG	GAAGTGGAAGTGTGACATGT	4465	3662	5445	4491.23025148309	0.0022063469341424	0.203633790447445	0.0108348763203517	0.991355188608397	0.997645671301667
hDel_6185:198	hDel_6185	chr18	27833550.0	27833571.0	hDels	AAGTGTGACATGTAGGAATAGG	GAAGTGTGACATGTAGGAAT	3238	3098	3602	3305.09824218337	0.0336233061726125	0.169132241046405	0.198798915952324	0.842420044012188	0.954673786749081
hDel_6185:199	hDel_6185	chr18	27833560.0	27833581.0	hDels	TGTAGGAATAGGTCTTCTCAGG	GTGTAGGAATAGGTCTTCTC	4632	3443	4403	4144.24721167814	-0.259222998014508	0.16680976273293	-1.55400375713941	0.12018352043117	0.459239634386467
hDel_6185:200	hDel_6185	chr18	27833569.0	27833590.0	hDels	AGGTCTTCTCAGGCTCCCATGG	GAGGTCTTCTCAGGCTCCCA	4228	3408	4129	3910.94860030028	-0.183193071353558	0.160820984523704	-1.13911173903152	0.25465655186513	0.632385122707844
hDel_6185:201	hDel_6185	chr18	27833581.0	27833602.0	hDels	GCTCCCATGGTATATGAATAGG	GGCTCCCATGGTATATGAAT	2059	1865	1311	1758.58817608451	-0.368370946869232	0.339114138647598	-1.0862742212351	0.277357688590807	0.654625697759509
hDel_6185:202	hDel_6185	chr18	27833584.0	27833605.0	hDels	CAACCTATTCATATACCATGGG	GCAACCTATTCATATACCAT	2138	2151	2372	2217.59818830462	0.0678653891447392	0.206285405445134	0.328987836043445	0.742164882183125	0.919268939648858
hDel_6185:203	hDel_6185	chr18	27833585.0	27833606.0	hDels	GCAACCTATTCATATACCATGG	GGCAACCTATTCATATACCA	2074	2170	2319	2186.32015191086	0.102182662161732	0.210145414104378	0.486247404432906	0.626791764921644	0.873742644715522
hDel_6185:204	hDel_6185	chr18	27833630.0	27833651.0	hDels	AGTAGACAGAGATTAAAGAAGG	GAGTAGACAGAGATTAAAGA	2367	2007	1840	2077.21352593435	-0.304466748899008	0.244465193664957	-1.24544007404295	0.212970030440786	0.589007586487122
hDel_6185:205	hDel_6185	chr18	27833729.0	27833750.0	hDels	ATAATGTGAAAGTCTGCAATGG	GATAATGTGAAAGTCTGCAA	4204	4227	4255	4231.80821625375	0.0034521373978063	0.164270361057234	0.0210149741900399	0.983233710637505	0.99518992314319
hDel_6185:206	hDel_6185	chr18	27833766.0	27833787.0	hDels	AGATAGACCCAAATAAAGAAGG	GAGATAGACCCAAATAAAGA	2763	2680	3826	3068.18134693182	0.211208438018891	0.216426770182237	0.975888693626246	0.3291196256263	0.699638152146698
hDel_6185:207	hDel_6185	chr18	27833782.0	27833803.0	hDels	AGAAGGAAATACACTAAATGGG	GAGAAGGAAATACACTAAAT	4277	4151	4843	4413.07456109053	0.0567793781747021	0.147292079864494	0.385488331938405	0.699875649571256	0.90394207843925
hDel_6185:208	hDel_6185	chr18	27833856.0	27833877.0	hDels	TGTTATCGTATTATGTCTTTGG	GTGTTATCGTATTATGTCTT	1324	1623	2207	1706.71793098023	0.510229112236412	0.261757116647339	1.94924638065843	0.0512660085137744	0.300512007996124
hDel_6185:209	hDel_6185	chr18	27833862.0	27833883.0	hDels	CGTATTATGTCTTTGGCAGTGG	GCGTATTATGTCTTTGGCAG	2774	3113	3328	3069.37713357867	0.203506788404674	0.177514885481351	1.1464209767696	0.251621007273024	0.629881167325035
hDel_6185:210	hDel_6185	chr18	27833870.0	27833891.0	hDels	GTCTTTGGCAGTGGCCAAATGG	GGTCTTTGGCAGTGGCCAAA	3191	3352	3111	3225.77038144172	0.0125573153522493	0.203446838160522	0.0617228336689184	0.950783555997163	0.986313820129172
hDel_6185:211	hDel_6185	chr18	27833884.0	27833905.0	hDels	TTCAAGTCTTTATGCCATTTGG	GTTCAAGTCTTTATGCCATT	2238	2315	2497	2348.12259972864	0.0922296554457071	0.20175471575553	0.45713754496556	0.647572185612457	0.882378771604272
hDel_6185:212	hDel_6185	chr18	27833910.0	27833931.0	hDels	GTCTAAAAATCATCTAGGCTGG	GGTCTAAAAATCATCTAGGC	1977	2627	2928	2505.62986348953	0.476862134195151	0.193507626937383	2.46430666192531	0.0137278602560847	0.142401357000849
hDel_6185:213	hDel_6185	chr18	27834012.0	27834033.0	hDels	AAAAAACCACTACAGTAGAAGG	GAAAAAACCACTACAGTAGA	1986	2398	1735	2055.01479299576	0.062503326256002	0.314372258589933	0.198819471337423	0.842403964128108	0.954673786749081
hDel_6185:214	hDel_6185	chr18	27834018.0	27834039.0	hDels	GAATCACCTTCTACTGTAGTGG	GGAATCACCTTCTACTGTAG	4383	4288	4552	4406.11257138316	0.0006217241057363	0.151179185334044	0.0041124980556195	0.996718710544303	0.998904057733216
hDel_6185:215	hDel_6185	chr18	27834029.0	27834050.0	hDels	GAAGGTGATTCTAATAATCAGG	GGAAGGTGATTCTAATAATC	2194	1881	3362	2450.16321977058	0.222941074523113	0.301769215761939	0.738780044081724	0.460040571484595	0.790011931583325
hDel_6185:216	hDel_6185	chr18	27834068.0	27834089.0	hDels	TAGGATGCTTCATATCCACAGG	GTAGGATGCTTCATATCCAC	3141	4275	4151	3860.20478689405	0.416025442145929	0.179886954424326	2.31270490668595	0.0207388690712764	0.181524865738276
hDel_6185:217	hDel_6185	chr18	27834076.0	27834097.0	hDels	TATGAAGCATCCTACCTGCTGG	GTATGAAGCATCCTACCTGC	2401	2415	3853	2861.66770800256	0.355256842117239	0.254638129778613	1.39514393396663	0.162972439956111	0.526811730950394
hDel_6185:218	hDel_6185	chr18	27834083.0	27834104.0	hDels	CATCCTACCTGCTGGAACCAGG	GCATCCTACCTGCTGGAACC	3541	3679	3668	3632.61422603138	0.0442266168754446	0.177514055877443	0.249144309484873	0.803249155818737	0.941810009897108
hDel_6185:219	hDel_6185	chr18	27834086.0	27834107.0	hDels	AAACCTGGTTCCAGCAGGTAGG	GAAACCTGGTTCCAGCAGGT	2639	2885	2775	2770.80298899524	0.0936006061609935	0.205737305391476	0.454952036933169	0.649143745012227	0.883027743803706
hDel_6185:220	hDel_6185	chr18	27834090.0	27834111.0	hDels	GAGCAAACCTGGTTCCAGCAGG	GGAGCAAACCTGGTTCCAGC	4185	3273	3421	3627.65151731226	-0.333200806928067	0.168149644262027	-1.98157307076334	0.0475270436299372	0.288489083823643
hDel_6185:221	hDel_6185	chr18	27834095.0	27834116.0	hDels	TGGAACCAGGTTTGCTCACTGG	GTGGAACCAGGTTTGCTCAC	1064	1111	664	956.610840175946	-0.248596980256376	0.464355029768788	-0.53535972331377	0.592401135469355	0.858656024086701
hDel_6185:222	hDel_6185	chr18	27834096.0	27834117.0	hDels	GGAACCAGGTTTGCTCACTGGG	GGGAACCAGGTTTGCTCACT	2138	1844	2071	2015.0381780474	-0.141191926356993	0.216554995532762	-0.651991084341586	0.514406923943669	0.81956716388939
hDel_6185:223	hDel_6185	chr18	27834100.0	27834121.0	hDels	TAATCCCAGTGAGCAAACCTGG	GTAATCCCAGTGAGCAAACC	3293	2966	3099	3119.72827281391	-0.129718108801357	0.179135336914128	-0.724134674017666	0.468983059096177	0.794964908102687
hDel_6185:224	hDel_6185	chr18	27834107.0	27834128.0	hDels	TGCTCACTGGGATTATGAATGG	GTGCTCACTGGGATTATGAA	3929	3740	4915	4173.69285370412	0.118627406533734	0.173146692913969	0.68512660875756	0.49326403067107	0.807706057598929
hDel_6185:225	hDel_6185	chr18	27834138.0	27834159.0	hDels	CAGAGCAGTAGCAGAGCATGGG	GCAGAGCAGTAGCAGAGCAT	4275	3348	4560	4040.11784922124	-0.134899778794902	0.184810960027119	-0.729933867423807	0.465430609433509	0.792786994417105
hDel_6185:226	hDel_6185	chr18	27834151.0	27834172.0	hDels	GAGCATGGGTGCTTCATTCTGG	GGAGCATGGGTGCTTCATTC	2863	3343	2841	3028.37158244155	0.109243150463604	0.233090292826927	0.468673101477969	0.639303316467953	0.879728222821999
hDel_6185:227	hDel_6185	chr18	27834152.0	27834173.0	hDels	AGCATGGGTGCTTCATTCTGGG	GAGCATGGGTGCTTCATTCT	3347	3904	3828	3697.15272938898	0.199937188731071	0.180317683616666	1.10880521932676	0.267514218408051	0.64530659991236
hDel_6185:228	hDel_6185	chr18	27834163.0	27834184.0	hDels	TTCATTCTGGGTGCTTCATTGG	GTTCATTCTGGGTGCTTCAT	5382	5525	6836	5891.55346009952	0.181449985370303	0.137374510395126	1.32084172564768	0.186554143706447	0.558493933111527
hDel_6185:229	hDel_6185	chr18	27834211.0	27834232.0	hDels	TTAAGATTGAACACTCTGTTGG	GTTAAGATTGAACACTCTGT	2096	1898	1655	1890.10840507191	-0.241551064667727	0.267936860448678	-0.901522337252267	0.367310662766214	0.729561578065943
hDel_6185:230	hDel_6185	chr18	27834277.0	27834298.0	hDels	TGTAGCAGATCAATTATATTGG	GTGTAGCAGATCAATTATAT	2976	1779	2352	2360.55254815964	-0.547834593443762	0.218395347850386	-2.5084535858294	0.0121260897630052	0.131632354056353
hDel_6185:231	hDel_6185	chr18	27834297.0	27834318.0	hDels	GGATCTCTTTAATTCTGTATGG	GGGATCTCTTTAATTCTGTA	3103	2153	2509	2584.35845258549	-0.428242652145324	0.190468207391621	-2.24836815555687	0.0245527240159781	0.200337017671374
hDel_6185:232	hDel_6185	chr18	27834298.0	27834319.0	hDels	GATCTCTTTAATTCTGTATGGG	GGATCTCTTTAATTCTGTAT	1486	1703	1048	1427.21596453718	-0.0995216917092009	0.40395344804879	-0.246369209595608	0.805396438949425	0.942584260931334
hDel_6185:233	hDel_6185	chr18	27834315.0	27834336.0	hDels	ATGGGCTACTTGTTCTTAGTGG	GATGGGCTACTTGTTCTTAG	3653	5027	5231	4634.94070799005	0.478968454760132	0.151191981334941	3.16794879285996	0.001535185580423	0.0316595010066286
hDel_6185:234	hDel_6185	chr18	27834363.0	27834384.0	hDels	AAGAATGGGCAAGAAATGCAGG	GAAGAATGGGCAAGAAATGC	3418	3432	5829	4179.14846047579	0.40620088504615	0.249623176404973	1.62725629445223	0.103682676108745	0.429034858518223
hDel_6185:235	hDel_6185	chr18	27834407.0	27834428.0	hDels	TAGTATATAAAACATTCTGAGG	GTAGTATATAAAACATTCTG	1817	2312	2377	2168.54906506898	0.357610093605482	0.216209936356909	1.6539947221258	0.0981285850836979	0.417819102017801
hDel_6185:236	hDel_6185	chr18	27834442.0	27834463.0	hDels	ACTACATTACATTCAATCAAGG	GACTACATTACATTCAATCA	3669	5700	4249	4571.46494664033	0.443167632201033	0.247595944932496	1.7898824325328	0.0734728135579493	0.361089125991898
hDel_6185:237	hDel_6185	chr18	27834480.0	27834501.0	hDels	GAAACATTGAAGCAACTATAGG	GGAAACATTGAAGCAACTAT	3437	2812	3689	3297.82790348445	-0.101138784158971	0.188915810543731	-0.535364318464809	0.592397958575239	0.858656024086701
hDel_6185:238	hDel_6185	chr18	27834507.0	27834528.0	hDels	GATAACAGCAATAACTCCAAGG	GGATAACAGCAATAACTCCA	2392	3317	4370	3339.03630947103	0.663342462176399	0.189794382406493	3.49505846150748	0.000473957929158	0.0123273058956085
