## Supplemental Tables 1-13 for "Mapping *cis*- and *trans*-regulatory target genes of human-specific deletions": Table_S6 (part 14 of 19)

sg_ID	hDel_ID	chr_panTro6	start_panTro6	end_panTro6	set	genomic_target	G_N19	t0_3624K	rep1_3624K	rep2_3624K	baseMean	log2FoldChange	lfcSE	stat	pvalue	padj
hDel_6185:239	hDel_6185	chr18	27834521.0	27834542.0	hDels	CTGTTATCTCTTCCATCACTGG	GCTGTTATCTCTTCCATCAC	1597	1530	2999	2012.69653742007	0.466147012265824	0.34803328172745	1.33937481482265	0.180448684099334	0.550915394503532
hDel_6185:240	hDel_6185	chr18	27834533.0	27834554.0	hDels	GTCAGTAGTCTGCCAGTGATGG	GGTCAGTAGTCTGCCAGTGA	4236	3316	3445	3667.43441371715	-0.336044570149259	0.168375944404475	-1.99579917034947	0.0459557871614932	0.283924287488163
hDel_6185:241	hDel_6185	chr18	27834548.0	27834569.0	hDels	TACTGACCTTATAAAATGATGG	GTACTGACCTTATAAAATGA	1505	1950	2162	1868.89579858285	0.436693406702805	0.226707906341478	1.92623809972043	0.0540746505545543	0.309734564610806
hDel_6185:242	hDel_6185	chr18	27834621.0	27834642.0	hDels	TCCTAAAATGCAGCCCCTCAGG	GTCCTAAAATGCAGCCCCTC	3613	4444	4565	4207.38832319139	0.308102310544219	0.160578267396469	1.9187049128106	0.0550216894222616	0.312621260419149
hDel_6185:243	hDel_6185	chr18	27834657.0	27834678.0	hDels	TAAGTCAGCTACTGATACTTGG	GTAAGTCAGCTACTGATACT	2630	2293	2178	2372.00765371304	-0.24114559336627	0.22267054414838	-1.08297033309255	0.278821591340393	0.656019747165151
hDel_6185:244	hDel_6185	chr18	27834658.0	27834679.0	hDels	AAGTCAGCTACTGATACTTGGG	GAAGTCAGCTACTGATACTT	1721	2086	1632	1823.76883495231	0.113075771550196	0.303246019837461	0.372884602445249	0.709234332364461	0.907361200541789
hDel_6185:245	hDel_6185	chr18	27834687.0	27834708.0	hDels	ATTTCTTAGCCACAACATCAGG	GATTTCTTAGCCACAACATC	2241	1837	2434	2160.46133006445	-0.0906370408533067	0.22792091205769	-0.397668823080022	0.690874321703598	0.900592026884562
hDel_6185:246	hDel_6185	chr18	27834696.0	27834717.0	hDels	TGTTTCCAGCCTGATGTTGTGG	GTGTTTCCAGCCTGATGTTG	3949	4435	4293	4231.79225776487	0.136695755136531	0.173943213519983	0.785864262078997	0.431947013611344	0.772678074316645
hDel_6185:247	hDel_6185	chr18	27834699.0	27834720.0	hDels	CAACATCAGGCTGGAAACAAGG	GCAACATCAGGCTGGAAACA	3390	2930	3383	3228.21103782547	-0.118092779875343	0.170457501222872	-0.692798961783075	0.488435723855379	0.804599449983195
hDel_6185:248	hDel_6185	chr18	27834712.0	27834733.0	hDels	GAAACAAGGTGCTCCAGAGAGG	GGAAACAAGGTGCTCCAGAG	2845	2639	4373	3252.02830820784	0.270660094161371	0.257511393838406	1.05106065454803	0.293230733211715	0.668702687781406
hDel_6185:249	hDel_6185	chr18	27834725.0	27834746.0	hDels	GAGGTGTTGCTTCCCTCTCTGG	GGAGGTGTTGCTTCCCTCTC	2725	2276	2915	2628.04667082885	-0.0898478607124629	0.201722796623449	-0.445402612973781	0.656028824244578	0.886276665646186
hDel_6185:250	hDel_6185	chr18	27834743.0	27834764.0	hDels	TGTAAAGAAGAGTTATGAGAGG	GTGTAAAGAAGAGTTATGAG	4186	3057	4877	4006.45323014061	-0.106647857182341	0.23258044641413	-0.458541802746588	0.646563236917758	0.882023835394983
hDel_6185:251	hDel_6185	chr18	27834751.0	27834772.0	hDels	AACTCTTCTTTACAACTGTAGG	GAACTCTTCTTTACAACTGT	1321	1220	2435	1634.4645901455	0.429852407367818	0.375948265518825	1.14338180753302	0.252880102474221	0.631155489674024
hDel_6185:252	hDel_6185	chr18	27834782.0	27834803.0	hDels	TTGCAAGTGTCCTTTCTGCAGG	GTTGCAAGTGTCCTTTCTGC	2311	2708	1938	2336.89079881465	0.0131325773566914	0.306025636844988	0.0429133241648755	0.965770627387947	0.990429897603848
hDel_6185:253	hDel_6185	chr18	27834789.0	27834810.0	hDels	AAAGGACACTTGCAACAAGTGG	GAAAGGACACTTGCAACAAG	1602	1865	1656	1713.27368217559	0.132388202782154	0.27508133339493	0.481269307329138	0.630325108080775	0.875239517347499
hDel_6185:254	hDel_6185	chr18	27834820.0	27834841.0	hDels	TGACCATTTCACACCATGCAGG	GTGACCATTTCACACCATGC	1657	1266	2060	1646.13715577342	-0.0246657286689708	0.313114405905297	-0.0787754514125776	0.937211230289087	0.982793591687356
hDel_6185:255	hDel_6185	chr18	27834823.0	27834844.0	hDels	TAGCCTGCATGGTGTGAAATGG	GTAGCCTGCATGGTGTGAAA	3579	3683	3975	3742.6589938162	0.0851888973549446	0.161676815902824	0.526908554446961	0.598257093053232	0.861485548893316
hDel_6185:256	hDel_6185	chr18	27834829.0	27834850.0	hDels	CACACCATGCAGGCTACTAAGG	GCACACCATGCAGGCTACTA	2478	2892	4293	3193.54208003159	0.509781035121972	0.225387703318202	2.26179613003228	0.0237100020723973	0.196205127978397
hDel_6185:257	hDel_6185	chr18	27834830.0	27834851.0	hDels	ACACCATGCAGGCTACTAAGGG	GACACCATGCAGGCTACTAA	3223	2565	3040	2936.0845214527	-0.217945994106349	0.17984506299739	-1.21185419534988	0.225568198428786	0.60340688464781
hDel_6185:258	hDel_6185	chr18	27834833.0	27834854.0	hDels	ATTCCCTTAGTAGCCTGCATGG	GATTCCCTTAGTAGCCTGCA	4066	4031	5357	4460.53475279089	0.185972002322303	0.171502816836356	1.08436704278597	0.278202090362594	0.655381242881675
hDel_6185:259	hDel_6185	chr18	27834863.0	27834884.0	hDels	AAAAAGGAGGGCCATGTGTTGG	GAAAAAGGAGGGCCATGTGT	6772	5316	5194	5770.35827402566	-0.373776520970805	0.152347707127924	-2.45344369152173	0.0141495690290444	0.14530286018188
hDel_6185:260	hDel_6185	chr18	27834869.0	27834890.0	hDels	GAGGGCCATGTGTTGGCTGAGG	GGAGGGCCATGTGTTGGCTG	5412	4654	5669	5229.13030410484	-0.0858158646839607	0.141039892743754	-0.608451006410463	0.542888390914119	0.834461699967421
hDel_6185:261	hDel_6185	chr18	27834874.0	27834895.0	hDels	AATGACCTCAGCCAACACATGG	GAATGACCTCAGCCAACACA	2310	2182	2132	2211.2025435033	-0.106776347180772	0.223196458404918	-0.478396243129722	0.632368207058764	0.876315372061809
hDel_6185:262	hDel_6185	chr18	27834892.0	27834913.0	hDels	CATTAACCACGAATACCAATGG	GCATTAACCACGAATACCAA	1819	2210	2160	2065.37226204022	0.256578665324427	0.230656761045739	1.11238302385399	0.265973500514978	0.644281812519558
hDel_6185:263	hDel_6185	chr18	27834898.0	27834919.0	hDels	TTCATTCCATTGGTATTCGTGG	GTTCATTCCATTGGTATTCG	3846	2542	3867	3394.98684176391	-0.290312850478648	0.22827193178137	-1.27178513894866	0.203449470552727	0.577780567992055
hDel_6185:264	hDel_6185	chr18	27834907.0	27834928.0	hDels	TGGCCATCTTTCATTCCATTGG	GTGGCCATCTTTCATTCCAT	2355	2576	3726	2863.5039403334	0.395186149002217	0.225462711080851	1.75277830692146	0.0796400681654772	0.376220608061019
hDel_6185:265	hDel_6185	chr18	27834921.0	27834942.0	hDels	GATGGCCAAATAACAAAACAGG	GGATGGCCAAATAACAAAAC	2059	1410	1968	1802.96836764941	-0.309072128239078	0.260314753503831	-1.1873016188248	0.235108669800736	0.613437066589542
hDel_6185:266	hDel_6185	chr18	27834925.0	27834946.0	hDels	GCCAAATAACAAAACAGGTTGG	GGCCAAATAACAAAACAGGT	2713	2443	2605	2586.22746252792	-0.115881772560007	0.193016135902707	-0.600373497366141	0.548257346371779	0.837139740758939
hDel_6185:267	hDel_6185	chr18	27834932.0	27834953.0	hDels	AACAAAACAGGTTGGGAGGTGG	GAACAAAACAGGTTGGGAGG	1821	1558	2258	1866.15578696424	0.0423888391832943	0.266019719336167	0.159344725605578	0.873397284944712	0.964528509209697
hDel_6185:268	hDel_6185	chr18	27834941.0	27834962.0	hDels	GGTTGGGAGGTGGATACTCAGG	GGGTTGGGAGGTGGATACTC	4748	505	390	1890.85107927781	-3.4059439924447	0.299786261377245	-11.361241094897	6.521155062379e-30	1.22938146701504e-27
hDel_6185:269	hDel_6185	chr18	27834942.0	27834963.0	hDels	GTTGGGAGGTGGATACTCAGGG	GGTTGGGAGGTGGATACTCA	2531	2705	2354	2539.47712096593	-0.0036850595195565	0.240010962563257	-0.0153537133479281	0.987749990466343	0.99641778024236
hDel_6185:270	hDel_6185	chr18	27834976.0	27834997.0	hDels	ATCTTTCATTACGTTCTGCAGG	GATCTTTCATTACGTTCTGC	1866	2696	2292	2294.16519034134	0.416720024109134	0.256130530054952	1.62698302314733	0.103740703464655	0.429165693122223
hDel_6185:271	hDel_6185	chr18	27834980.0	27835001.0	hDels	TTCATTACGTTCTGCAGGAAGG	GTTCATTACGTTCTGCAGGA	3581	2250	3437	3068.66241308208	-0.359909722250999	0.235856835003713	-1.52596689532162	0.127018109194469	0.471626487518997
hDel_6185:272	hDel_6185	chr18	27834995.0	27835016.0	hDels	AGGAAGGAAAATACTATCAAGG	GAGGAAGGAAAATACTATCA	5092	5730	5379	5411.74100415289	0.119318382377547	0.167195009287317	0.713647990368563	0.47544487441835	0.798734371655101
hDel_6185:273	hDel_6185	chr18	27835008.0	27835029.0	hDels	CTATCAAGGCAATTCTTGTAGG	GCTATCAAGGCAATTCTTGT	2419	1547	2299	2075.39340102637	-0.35705057958911	0.261076242205574	-1.36761038297757	0.171434064682808	0.539172907206201
hDel_6185:274	hDel_6185	chr18	27835051.0	27835072.0	hDels	CAGATGCAATGGCATGTCAGGG	GCAGATGCAATGGCATGTCA	4307	3562	3829	3898.14064488642	-0.23296731861005	0.158854495768399	-1.46654532805734	0.142499781884946	0.496677023743032
hDel_6185:275	hDel_6185	chr18	27835052.0	27835073.0	hDels	CCTGACATGCCATTGCATCTGG	GCCTGACATGCCATTGCATC	2143	2867	2550	2528.00281050886	0.334092470680452	0.234550941685221	1.42439193925224	0.154333046319755	0.514644791179931
hDel_6185:276	hDel_6185	chr18	27835081.0	27835102.0	hDels	AGCAGCAATAAAACTACTCAGG	GAGCAGCAATAAAACTACTC	3768	2496	3612	3272.9385545356	-0.327989872929049	0.215650985664332	-1.52092916208404	0.128277614869418	0.473480007011786
hDel_6185:277	hDel_6185	chr18	27835099.0	27835120.0	hDels	TGCTAAAGAAGTAAAAACATGG	GTGCTAAAGAAGTAAAAACA	2200	2290	2991	2480.87199659212	0.242843807682326	0.211493449283085	1.14823323609082	0.250872292174245	0.629432761505173
hDel_6185:278	hDel_6185	chr18	27835140.0	27835161.0	hDels	TAGTCATAAATACAAGCTATGG	GTAGTCATAAATACAAGCTA	339	385	401	374.932001977192	0.202558343710031	0.500003400395566	0.405113932324824	0.685393765841773	0.898651919341791
hDel_6185:279	hDel_6185	chr18	27835166.0	27835187.0	hDels	GAAACCAGATGCAGAGACAAGG	GGAAACCAGATGCAGAGACA	2772	3248	3450	3154.54402209059	0.261273916066505	0.176220788270441	1.48265093256498	0.138167177503917	0.489833660880745
hDel_6185:280	hDel_6185	chr18	27835170.0	27835191.0	hDels	CGCTCCTTGTCTCTGCATCTGG	GCGCTCCTTGTCTCTGCATC	4282	4982	3877	4406.76946300726	0.0509754508740715	0.236243645935993	0.215774907604849	0.829163208409785	0.950490232340705
hDel_6185:281	hDel_6185	chr18	27835184.0	27835205.0	hDels	AAGGAGCGCAAAGTTTATCTGG	GAAGGAGCGCAAAGTTTATC	2877	2951	2647	2833.87638297667	-0.0438060018011533	0.222252644232	-0.197100025300154	0.84374926362914	0.955146726590895
hDel_6185:282	hDel_6185	chr18	27835252.0	27835273.0	hDels	ACGATGGAGATTAAACTTAAGG	GACGATGGAGATTAAACTTA	2714	2288	2040	2355.26967417161	-0.330638114824919	0.239660840381722	-1.3796084262172	0.167707241633577	0.533523217746097
hDel_6185:283	hDel_6185	chr18	27835267.0	27835288.0	hDels	CACATGCTATGTACAACGATGG	GCACATGCTATGTACAACGA	1190	1013	914	1042.26835753055	-0.309066489198479	0.339177553909591	-0.911223297756498	0.3621777309146	0.725954736907121
hDel_6185:284	hDel_6185	chr18	27835268.0	27835289.0	hDels	CATCGTTGTACATAGCATGTGG	GCATCGTTGTACATAGCATG	2677	2720	3119	2832.65976170099	0.110266118505886	0.181235250572178	0.608414302172258	0.542912728106495	0.834461699967421
hDel_6185:285	hDel_6185	chr18	27835271.0	27835292.0	hDels	CGTTGTACATAGCATGTGGTGG	GCGTTGTACATAGCATGTGG	3142	2269	2570	2657.48722562377	-0.391281373616054	0.186892090239933	-2.09362190295868	0.0362936748439442	0.250634876941611
hDel_6185:286	hDel_6185	chr18	27835336.0	27835357.0	hDels	AATTGTTACAGAACTGAAATGG	GAATTGTTACAGAACTGAAA	2834	2309	1880	2352.9103197088	-0.436190280211898	0.265788891517425	-1.64111553993708	0.100773433529906	0.422966854815559
hDel_6185:287	hDel_6185	chr18	27835410.0	27835431.0	hDels	GAAACCTGGGTGCAGTTGCTGG	GGAAACCTGGGTGCAGTTGC	4010	4187	5017	4390.71610112691	0.181921378744983	0.150583148364981	1.20811246623723	0.227004005229725	0.605267044910272
hDel_6185:288	hDel_6185	chr18	27835414.0	27835435.0	hDels	ATGTCCAGCAACTGCACCCAGG	GATGTCCAGCAACTGCACCC	3573	2815	3528	3294.15237113621	-0.190638392058857	0.178971917073472	-1.06518606480924	0.286791738409469	0.663492565897151
hDel_6185:289	hDel_6185	chr18	27835416.0	27835437.0	hDels	TGGGTGCAGTTGCTGGACATGG	GTGGGTGCAGTTGCTGGACA	3325	3032	2922	3098.48881149401	-0.166796261350901	0.196214555791648	-0.850070784391833	0.395285733447087	0.748849421771419
hDel_6185:290	hDel_6185	chr18	27835436.0	27835457.0	hDels	GGCTCAGATTTAGTTCTACTGG	GGGCTCAGATTTAGTTCTAC	2353	2298	2112	2260.36827300347	-0.0989557926441074	0.235552521662523	-0.420100756916888	0.674411849772521	0.893888685637773
hDel_6185:291	hDel_6185	chr18	27835437.0	27835458.0	hDels	GCTCAGATTTAGTTCTACTGGG	GGCTCAGATTTAGTTCTACT	1575	1646	1508	1580.57409245827	-0.0032678686406119	0.277300750247423	-0.0117845647287147	0.990597495377999	0.997409379501529
hDel_6185:292	hDel_6185	chr18	27835438.0	27835459.0	hDels	CTCAGATTTAGTTCTACTGGGG	GCTCAGATTTAGTTCTACTG	744	376	595	568.019800301624	-0.644375113117471	0.459147236809202	-1.4034171643839	0.160492477544786	0.523168389550932
hDel_6185:293	hDel_6185	chr18	27835447.0	27835468.0	hDels	AGTTCTACTGGGGAAATAATGG	GAGTTCTACTGGGGAAATAA	3383	3997	4912	4080.71254451494	0.379124266284847	0.160213971349326	2.36636207873666	0.0179638661349664	0.166927952317523
hDel_6185:294	hDel_6185	chr18	27835475.0	27835496.0	hDels	GTAGTTTATGCAAAGAAGATGG	GGTAGTTTATGCAAAGAAGA	4576	3914	4242	4241.70614646531	-0.178632099516573	0.151383084622444	-1.18000039411332	0.238000058161231	0.616336561637925
hDel_6185:295	hDel_6185	chr18	27835487.0	27835508.0	hDels	AAGAAGATGGTTAAGTATTTGG	GAAGAAGATGGTTAAGTATT	3520	2593	4199	3407.5238117367	-0.0814842120483509	0.247310183145605	-0.329481831325872	0.741791524529239	0.919170761434196
hDel_6185:296	hDel_6185	chr18	27835490.0	27835511.0	hDels	AAGATGGTTAAGTATTTGGTGG	GAAGATGGTTAAGTATTTGG	3429	3733	3863	3675.1013708442	0.137057666081007	0.169154230381207	0.810252665701193	0.417794974075964	0.764139484576988
hDel_6185:297	hDel_6185	chr18	27835502.0	27835523.0	hDels	TATTTGGTGGAAGTATATTTGG	GTATTTGGTGGAAGTATATT	4649	4815	5259	4902.38083846762	0.102906845975257	0.140133914528825	0.734346473666016	0.46273760043357	0.791662131961246
hDel_6185:298	hDel_6185	chr18	27835534.0	27835555.0	hDels	AAGTTGTGTGATGGTTTGATGG	GAAGTTGTGTGATGGTTTGA	2398	2164	2402	2318.66061974774	-0.0843369404554904	0.201190320447927	-0.419189851021281	0.675077388695081	0.894317394326824
hDel_6185:299	hDel_6185	chr18	27835579.0	27835600.0	hDels	GCTTAGTACATGCTATCACTGG	GGCTTAGTACATGCTATCAC	2225	3918	2368	2870.17504612999	0.51117164916559	0.341746521602988	1.49576255163594	0.13471554330847	0.4834397155924
hDel_6185:300	hDel_6185	chr18	27835588.0	27835609.0	hDels	GCATGTACTAAGCACTCATAGG	GGCATGTACTAAGCACTCAT	4250	4783	4723	4589.97354650511	0.153035194609481	0.163238830895568	0.937492591498558	0.348505232839139	0.714892374860316
hDel_6185:301	hDel_6185	chr18	27835589.0	27835610.0	hDels	CATGTACTAAGCACTCATAGGG	GCATGTACTAAGCACTCATA	1455	1652	1582	1565.61380854694	0.145277461146465	0.26892482336314	0.540215883865397	0.589048159824285	0.857525139451845
hDel_6185:302	hDel_6185	chr18	27835593.0	27835614.0	hDels	TACTAAGCACTCATAGGGATGG	GTACTAAGCACTCATAGGGA	2571	2116	2672	2443.98627175724	-0.121897235323924	0.20592312633062	-0.591955053791346	0.553880686323084	0.840043069507775
hDel_6185:303	hDel_6185	chr18	27835603.0	27835624.0	hDels	TCATAGGGATGGCAACCCAAGG	GTCATAGGGATGGCAACCCA	2652	2627	2970	2744.86221220173	0.0633452778882019	0.183968021497308	0.344327657451753	0.730599886892668	0.915321441741349
hDel_6185:304	hDel_6185	chr18	27835618.0	27835639.0	hDels	GGAGGAGAATGTAGTCCTTGGG	GGGAGGAGAATGTAGTCCTT	5666	4454	5318	5133.8638337736	-0.230253830062756	0.139006421550083	-1.65642585065609	0.0976356096345143	0.416855981799863
hDel_6185:305	hDel_6185	chr18	27835619.0	27835640.0	hDels	TGGAGGAGAATGTAGTCCTTGG	GTGGAGGAGAATGTAGTCCT	4674	4108	5865	4850.11514042464	0.0690135796019698	0.18667867920991	0.369691814266416	0.711612131642059	0.908496028265307
hDel_6185:306	hDel_6185	chr18	27835634.0	27835655.0	hDels	TCCTCCAATTCGCAAGTGTAGG	GTCCTCCAATTCGCAAGTGT	3481	2873	2843	3069.85680431041	-0.292959942523977	0.190662765373726	-1.53653463459283	0.124407310083134	0.467461533059115
hDel_6185:307	hDel_6185	chr18	27835635.0	27835656.0	hDels	GCCTACACTTGCGAATTGGAGG	GGCCTACACTTGCGAATTGG	2850	2353	3421	2855.20638772944	-0.0064906637887159	0.226814958867267	-0.0286165596005258	0.977170404841683	0.993419084437732
hDel_6185:308	hDel_6185	chr18	27835638.0	27835659.0	hDels	CTGGCCTACACTTGCGAATTGG	GCTGGCCTACACTTGCGAAT	2885	2439	3539	2934.1952046785	0.0260737754617043	0.224171898615279	0.116311525319468	0.90740565172534	0.97438060236347
hDel_6185:309	hDel_6185	chr18	27835644.0	27835665.0	hDels	CGCAAGTGTAGGCCAGAGTAGG	GCGCAAGTGTAGGCCAGAGT	3835	3927	3421	3741.61506717955	-0.0647204179537949	0.212138331111645	-0.305085920185417	0.760300714404568	0.92574640503807
hDel_6185:310	hDel_6185	chr18	27835656.0	27835677.0	hDels	CAAGAAATCATGCCTACTCTGG	GCAAGAAATCATGCCTACTC	1288	1406	1025	1248.70724284979	-0.0787905782449535	0.369674647149573	-0.213134925136141	0.831221724114151	0.951176784348465
hDel_6185:311	hDel_6185	chr18	27835665.0	27835686.0	hDels	GCATGATTTCTTGCTGCCTTGG	GGCATGATTTCTTGCTGCCT	3778	4603	4243	4218.28397475752	0.222090101959768	0.187682787897176	1.18332695527436	0.23667959388908	0.614843342268044
hDel_6185:312	hDel_6185	chr18	27835675.0	27835696.0	hDels	TTGCTGCCTTGGAAGAATTTGG	GTTGCTGCCTTGGAAGAATT	2586	2729	2537	2623.55170976409	0.0202632182561737	0.219047051477538	0.0925062360780126	0.92629583679424	0.979929699009196
hDel_6185:313	hDel_6185	chr18	27835707.0	27835728.0	hDels	CAGATGAAATTGATGTCATTGG	GCAGATGAAATTGATGTCAT	4238	3056	3417	3567.44053090467	-0.40270168383389	0.162729389254429	-2.47467089797936	0.0133359000315373	0.139823915536324
hDel_6185:314	hDel_6185	chr18	27835714.0	27835735.0	hDels	AATTGATGTCATTGGAACTAGG	GAATTGATGTCATTGGAACT	2928	2427	3353	2886.25395330959	-0.0417356714054477	0.211728391361978	-0.197118917954158	0.843734479477898	0.955146726590895
hDel_6185:315	hDel_6185	chr18	27835762.0	27835783.0	hDels	ACTAAAACTATTCTCACTGAGG	GACTAAAACTATTCTCACTG	2826	2545	3678	2995.32636949482	0.113998694441273	0.221559528791844	0.514528510973569	0.606882532194457	0.86493666012436
hDel_6185:316	hDel_6185	chr18	27835787.0	27835808.0	hDels	GTTAGGAACTAGAAAATGATGG	GGTTAGGAACTAGAAAATGA	2096	2753	3424	2744.97871575267	0.540914691136374	0.192833159643363	2.80509167685046	0.0050302270278707	0.0750056896071538
hDel_6185:317	hDel_6185	chr18	27835803.0	27835824.0	hDels	ACCCCAAATCTGGAAAGTTAGG	GACCCCAAATCTGGAAAGTT	2381	2208	2056	2220.43686411849	-0.16516996547307	0.23390828571105	-0.706131315404134	0.480106478913334	0.80101212975391
hDel_6185:318	hDel_6185	chr18	27835812.0	27835833.0	hDels	GAGTTGATTACCCCAAATCTGG	GGAGTTGATTACCCCAAATC	1348	1658	1126	1389.44564826837	0.0541739085295078	0.37747731542998	0.143515666544886	0.885882939211151	0.968536262055782
hDel_6185:319	hDel_6185	chr18	27835855.0	27835876.0	hDels	TTATCTATTGAAGAAGGACTGG	GTTATCTATTGAAGAAGGAC	2238	2005	2464	2228.22046985885	-0.0200796581931036	0.211005453718112	-0.0951617971918803	0.924186313659491	0.979325818376922
hDel_6185:320	hDel_6185	chr18	27835860.0	27835881.0	hDels	AGTGATTATCTATTGAAGAAGG	GAGTGATTATCTATTGAAGA	1860	2008	2102	1989.57576801256	0.132936383170126	0.223244126307997	0.595475389962652	0.551525744746478	0.838754195074045
hDel_6185:321	hDel_6185	chr18	27836035.0	27836056.0	hDels	GGCATCCATGGGGGAAAGGAGG	GGGCATCCATGGGGGAAAGG	4677	1696	1590	2662.97741170834	-1.51546882101964	0.214898445666387	-7.05202318388233	1.76334812665806e-12	1.19199105936229e-10
hDel_6185:322	hDel_6185	chr18	27836038.0	27836059.0	hDels	CAGGGCATCCATGGGGGAAAGG	GCAGGGCATCCATGGGGGAA	4036	3373	3680	3693.99909072909	-0.207382882894443	0.161525666021535	-1.28390049706895	0.199176773320671	0.572585919573526
hDel_6185:323	hDel_6185	chr18	27836043.0	27836064.0	hDels	TGAGTCAGGGCATCCATGGGGG	GTGAGTCAGGGCATCCATGG	4281	4292	5028	4522.05258780405	0.106621147040586	0.145812611826734	0.73122033618931	0.464644580567366	0.7923736810831
hDel_6185:324	hDel_6185	chr18	27836044.0	27836065.0	hDels	CTGAGTCAGGGCATCCATGGGG	GCTGAGTCAGGGCATCCATG	2808	3481	4285	3509.8144832595	0.449720896104718	0.171741527532462	2.6185914529013	0.0088293621148327	0.10864435888248
hDel_6185:325	hDel_6185	chr18	27836045.0	27836066.0	hDels	GCTGAGTCAGGGCATCCATGGG	GGCTGAGTCAGGGCATCCAT	5292	4660	6193	5354.7420658946	0.0149707923726577	0.160268735512918	0.0934105602365033	0.925577401345203	0.979826270659902
hDel_6185:326	hDel_6185	chr18	27836046.0	27836067.0	hDels	TGCTGAGTCAGGGCATCCATGG	GTGCTGAGTCAGGGCATCCA	3889	3603	4259	3906.93754014497	-0.0006509326102163	0.157908827553889	-0.0041222053275916	0.99671096532752	0.998904057733216
hDel_6185:327	hDel_6185	chr18	27836055.0	27836076.0	hDels	GTGTATTTGTGCTGAGTCAGGG	GGTGTATTTGTGCTGAGTCA	4867	6029	5407	5450.82165661854	0.228392247299882	0.18047790673307	1.26548590591577	0.205697197580533	0.580506961573253
hDel_6185:328	hDel_6185	chr18	27836056.0	27836077.0	hDels	CGTGTATTTGTGCTGAGTCAGG	GCGTGTATTTGTGCTGAGTC	3512	3000	4012	3490.31414480175	-0.0239578874723489	0.189925008316503	-0.126143932727511	0.899617991912687	0.972254747597248
hDel_6185:329	hDel_6185	chr18	27836109.0	27836130.0	hDels	TTGAGAGGCTCCTACATCCTGG	GTTGAGAGGCTCCTACATCC	4167	4205	4222	4201.32769204275	0.0069327087658922	0.165379835968111	0.0419199156010111	0.966562539998002	0.990691854359029
hDel_6185:330	hDel_6185	chr18	27836110.0	27836131.0	hDels	TGAGAGGCTCCTACATCCTGGG	GTGAGAGGCTCCTACATCCT	3634	3296	4650	3835.12589907857	0.104844678832997	0.198473490417395	0.528255328268301	0.597322132359312	0.860963159380387
hDel_6185:331	hDel_6185	chr18	27836119.0	27836140.0	hDels	TTGCACTCACCCAGGATGTAGG	GTTGCACTCACCCAGGATGT	2526	2332	3205	2671.77382935884	0.109582654603629	0.216899279124516	0.50522369205626	0.613401731662241	0.868212827056786
hDel_6185:332	hDel_6185	chr18	27836126.0	27836147.0	hDels	GCTGGCTTTGCACTCACCCAGG	GGCTGGCTTTGCACTCACCC	3651	4566	3437	3910.88069685432	0.135802643960767	0.254296202133687	0.534033315563924	0.593318484514726	0.858848906546623
hDel_6185:333	hDel_6185	chr18	27836143.0	27836164.0	hDels	TTACTTATTTCTGTGTGGCTGG	GTTACTTATTTCTGTGTGGC	2835	3016	3940	3246.6968034223	0.274428333562684	0.189183857507162	1.4505906432968	0.146893882280291	0.503525506957495
hDel_6185:334	hDel_6185	chr18	27836285.0	27836306.0	hDels	AAGTACAGTCATATAAATAGGG	GAAGTACAGTCATATAAATA	2926	2640	2046	2552.60164316682	-0.318363312205482	0.273878922895535	-1.16242355870121	0.245063458366008	0.624009438502453
hDel_6185:335	hDel_6185	chr18	27836315.0	27836336.0	hDels	GCCTAAAAAGAATACTTTCAGG	GGCCTAAAAAGAATACTTTC	1548	1195	1511	1413.02586247393	-0.213290137613409	0.272915824522692	-0.781523526480872	0.434494645128857	0.774499120300441
hDel_6185:336	hDel_6185	chr18	27836323.0	27836344.0	hDels	AGAATACTTTCAGGGACTATGG	GAGAATACTTTCAGGGACTA	4911	4693	5672	5076.02945490781	0.0605225493854703	0.141656838083689	0.427247637348183	0.669198967371945	0.891457065265557
hDel_6185:337	hDel_6185	chr18	27836325.0	27836346.0	hDels	AATACTTTCAGGGACTATGGGG	GAATACTTTCAGGGACTATG	3514	2820	3714	3334.25923151959	-0.125967475946159	0.189052009093678	-0.666311225942804	0.505212191657465	0.813919028625836
hDel_6185:338	hDel_6185	chr18	27836328.0	27836349.0	hDels	ACTTTCAGGGACTATGGGGAGG	GACTTTCAGGGACTATGGGG	4760	3100	4005	3941.53671740485	-0.442105214491602	0.172752366770529	-2.55918470326291	0.0104917980805952	0.120995432406097
hDel_6185:339	hDel_6185	chr18	27836383.0	27836404.0	hDels	TATGTTTGTATTACCTGTCAGG	GTATGTTTGTATTACCTGTC	1187	1678	1309	1399.75019406269	0.333292486905583	0.335904358753714	0.992224358570927	0.321088092590751	0.692889564902566
hDel_6185:340	hDel_6185	chr18	27836503.0	27836524.0	hDels	TAAGTATCTCTATCTCTGGAGG	GTAAGTATCTCTATCTCTGG	1726	1233	1913	1611.66424880483	-0.16175651898247	0.301873333319842	-0.535842358791875	0.592067504310539	0.858550959213392
hDel_6185:341	hDel_6185	chr18	27836531.0	27836552.0	hDels	AGGATGAAATGTAAGCTACTGG	GAGGATGAAATGTAAGCTAC	3843	2869	5296	3955.97971896688	0.0519387536423955	0.278672119548831	0.186379440205515	0.852147214280008	0.957804556826692
hDel_6185:342	hDel_6185	chr18	27836534.0	27836555.0	hDels	ATGAAATGTAAGCTACTGGAGG	GATGAAATGTAAGCTACTGG	2383	3443	2825	2897.93524888024	0.395004392121582	0.247106496252736	1.59851884961202	0.109927553803296	0.44110004491858
hDel_6185:343	hDel_6185	chr18	27836563.0	27836584.0	hDels	TCAATAAAGGAATAAGAACTGG	GTCAATAAAGGAATAAGAAC	1875	1903	2323	2026.51659565012	0.154865731358167	0.220816867864137	0.701331075185124	0.483096424914438	0.80268876011678
hDel_6185:344	hDel_6185	chr18	27836634.0	27836655.0	hDels	CAACTGTGAACTAGTGCAATGG	GCAACTGTGAACTAGTGCAA	2104	2203	3277	2507.29825949516	0.354945776569184	0.244507310985115	1.45167755982066	0.146591281705569	0.503080611553071
hDel_6185:345	hDel_6185	chr18	27836654.0	27836675.0	hDels	TGCACTGCTAGTATCTCTTTGG	GTGCACTGCTAGTATCTCTT	2974	3098	3046	3042.97864074833	0.0386039856948778	0.192978686830018	0.200042742175365	0.841447153233881	0.9544111259799
hDel_6185:346	hDel_6185	chr18	27836668.0	27836689.0	hDels	CTCTTTGGTAAATAGACTGTGG	GCTCTTTGGTAAATAGACTG	517	711	830	683.820620073678	0.560016544141322	0.384040607936362	1.45822221027762	0.144779303737868	0.500095768678016
hDel_6185:347	hDel_6185	chr18	27836669.0	27836690.0	hDels	TCTTTGGTAAATAGACTGTGGG	GTCTTTGGTAAATAGACTGT	3093	3622	4244	3642.32381413628	0.330851121961906	0.16272145046455	2.03323606701739	0.0420286788280233	0.270925931631283
hDel_6185:348	hDel_6185	chr18	27836673.0	27836694.0	hDels	TGGTAAATAGACTGTGGGTCGG	GTGGTAAATAGACTGTGGGT	2217	2182	2514	2299.37934218949	0.067780845020487	0.202104045980591	0.335375992556806	0.737341475526072	0.917802223813129
hDel_6185:349	hDel_6185	chr18	27836704.0	27836725.0	hDels	TAGTTCAAGAACACACATAAGG	GTAGTTCAAGAACACACATA	2362	2195	2675	2402.84102326552	0.0264511243748585	0.202192077850374	0.130821764413702	0.895916305447844	0.97155748350466
hDel_6185:350	hDel_6185	chr18	27836726.0	27836747.0	hDels	ACTGTATGTATTACTGAACTGG	GACTGTATGTATTACTGAAC	2941	4964	3947	3973.06297967922	0.600471194518644	0.236664186865402	2.53722881552903	0.0111733897497972	0.125517964515452
hDel_6185:351	hDel_6185	chr18	27836739.0	27836760.0	hDels	CTGAACTGGAGACTATGAGAGG	GCTGAACTGGAGACTATGAG	3670	6180	5235	5049.5020807655	0.635515417920372	0.202343798415992	3.14077042585628	0.00168504061842	0.0338782566418677
hDel_6185:352	hDel_6185	chr18	27836778.0	27836799.0	hDels	ATGTAGAATCTTGGGTTGGAGG	GATGTAGAATCTTGGGTTGG	4626	5857	4678	5081.55775668137	0.188354512854497	0.219913913104256	0.856492025428165	0.391725681954086	0.746190076226951
hDel_6185:353	hDel_6185	chr18	27836781.0	27836802.0	hDels	AGGATGTAGAATCTTGGGTTGG	GAGGATGTAGAATCTTGGGT	5790	5526	7263	6161.96655799967	0.122502535135839	0.150100737012188	0.816135467248851	0.414422660714773	0.761782785129006
hDel_6185:354	hDel_6185	chr18	27836786.0	27836807.0	hDels	AAATTAGGATGTAGAATCTTGG	GAAATTAGGATGTAGAATCT	3546	4101	2815	3517.01559862338	-0.028759224917112	0.289320966167468	-0.0994024916274658	0.920818704531081	0.978366003374116
hDel_6185:355	hDel_6185	chr18	27836807.0	27836828.0	hDels	TTTAGAACGTGTAAATATGTGG	GTTTAGAACGTGTAAATATG	3243	3610	2892	3265.9877586458	0.0043716210144989	0.246049305646406	0.0177672560506282	0.98582452652131	0.995939231229357
hDel_6185:356	hDel_6185	chr18	27836810.0	27836831.0	hDels	AGAACGTGTAAATATGTGGAGG	GAGAACGTGTAAATATGTGG	3994	3432	4832	4060.65243875039	0.0252688483399528	0.193945605838655	0.130288326104042	0.896338315762725	0.971721168946709
hDel_6185:357	hDel_6185	chr18	27836839.0	27836860.0	hDels	CACATGACATAACAATCACAGG	GCACATGACATAACAATCAC	3179	3481	2191	2979.96391208315	-0.153594797458664	0.326149005497231	-0.470934434475743	0.637687556923071	0.878931086076104
hDel_6185:358	hDel_6185	chr18	27836840.0	27836861.0	hDels	CTGTGATTGTTATGTCATGTGG	GCTGTGATTGTTATGTCATG	3979	5231	3859	4387.67562406711	0.196314083263315	0.253195720577994	0.775345186779502	0.438135715059632	0.776645026324962
hDel_6185:359	hDel_6185	chr18	27836855.0	27836876.0	hDels	CATGTGGTACAACTGATGTTGG	GCATGTGGTACAACTGATGT	3171	3432	4147	3570.98104238858	0.2399689819584	0.167476806983382	1.43284903910433	0.151900983470935	0.510776800610988
hDel_6185:360	hDel_6185	chr18	27836871.0	27836892.0	hDels	TGTTGGTAGAGAGATTACCTGG	GTGTTGGTAGAGAGATTACC	1936	2551	2827	2433.47693363149	0.460627388508473	0.196673132093579	2.34209616537404	0.019175773352577	0.173447954826416
hDel_6185:361	hDel_6185	chr18	27836872.0	27836893.0	hDels	GTTGGTAGAGAGATTACCTGGG	GGTTGGTAGAGAGATTACCT	1983	2006	3021	2317.15075280124	0.315393932516732	0.255000663466667	1.23683573300961	0.216148073171678	0.592976216237387
hDel_6185:362	hDel_6185	chr18	27836875.0	27836896.0	hDels	GGTAGAGAGATTACCTGGGTGG	GGGTAGAGAGATTACCTGGG	5421	5883	6873	6042.73870314379	0.21890038303658	0.127018935853136	1.72336810701737	0.0848219785523294	0.387660086478297
hDel_6185:363	hDel_6185	chr18	27836876.0	27836897.0	hDels	GTAGAGAGATTACCTGGGTGGG	GGTAGAGAGATTACCTGGGT	4575	3672	6623	4899.59983243722	0.135755657546405	0.258293210480913	0.525587402369748	0.599174911451736	0.861688260138418
hDel_6185:364	hDel_6185	chr18	27836888.0	27836909.0	hDels	TGATTTAATCAGCCCACCCAGG	GTGATTTAATCAGCCCACCC	2856	3294	3228	3129.59582790787	0.183300189801568	0.191790219829031	0.955732726960579	0.339207283687077	0.707103731361534
hDel_6185:365	hDel_6185	chr18	27836936.0	27836957.0	hDels	TCTCTTCTGCTACTAACTGAGG	GTCTCTTCTGCTACTAACTG	2723	2471	2905	2693.19074031502	-0.0345746107582255	0.187157891426807	-0.184734987633406	0.85343690230065	0.958151639736293
hDel_6185:366	hDel_6185	chr18	27836963.0	27836984.0	hDels	AGAGAGATTCACAGCACATAGG	GAGAGAGATTCACAGCACAT	5777	5080	4120	5018.12091112054	-0.32838092728801	0.215533194247776	-1.52357472561978	0.127614980791062	0.47252552106344
hDel_6185:367	hDel_6185	chr18	27837003.0	27837024.0	hDels	GCCACATAAAGAATGCAAGCGG	GGCCACATAAAGAATGCAAG	5355	5152	4256	4944.69682981813	-0.187493279038669	0.210708273436305	-0.889824001596909	0.373560396663631	0.733608332709015
hDel_6185:368	hDel_6185	chr18	27837004.0	27837025.0	hDels	ACCGCTTGCATTCTTTATGTGG	GACCGCTTGCATTCTTTATG	3904	3690	3865	3819.64051134006	-0.0584465484119129	0.16410703418183	-0.356148953049472	0.72172901826394	0.911978958550883
hDel_6185:369	hDel_6185	chr18	27837012.0	27837033.0	hDels	AGAATGCAAGCGGTCTTTAAGG	GAGAATGCAAGCGGTCTTTA	1524	1609	1351	1501.36551176194	-0.0435651941648767	0.306080314880399	-0.142332557982044	0.886817330760552	0.968752464650601
hDel_6185:370	hDel_6185	chr18	27837061.0	27837082.0	hDels	CACCAAAAAACAGAGACTGCGG	GCACCAAAAAACAGAGACTG	1713	1797	1491	1674.87364143773	-0.0600911100497498	0.295935086281548	-0.203055037524615	0.839092014420636	0.953592434489788
hDel_6185:371	hDel_6185	chr18	27837101.0	27837122.0	hDels	CTAAACTCTGCCAACTACCTGG	GCTAAACTCTGCCAACTACC	1528	1051	1385	1316.05811172547	-0.347949530618371	0.289647168170468	-1.20128752791254	0.229639686739732	0.607994172620288
hDel_6185:372	hDel_6185	chr18	27837102.0	27837123.0	hDels	TAAACTCTGCCAACTACCTGGG	GTAAACTCTGCCAACTACCT	1085	1625	711	1160.04052941607	0.131693631768687	0.53254749983472	0.247289925893106	0.80468385470156	0.942425355699235
hDel_6185:373	hDel_6185	chr18	27837118.0	27837139.0	hDels	TTCACTTCCAAGCTTACCCAGG	GTTCACTTCCAAGCTTACCC	1673	678	1960	1412.38447455802	-0.395353791190545	0.503579363666076	-0.785087356067086	0.432402352473915	0.773095569872931
hDel_6185:374	hDel_6185	chr18	27837146.0	27837167.0	hDels	GCTCTAATATGGGGACTTTGGG	GGCTCTAATATGGGGACTTT	967	966	1104	1010.30440697965	0.0833484890617213	0.317552413081729	0.262471597217149	0.792957880096978	0.938039819363435
hDel_6185:375	hDel_6185	chr18	27837147.0	27837168.0	hDels	GGCTCTAATATGGGGACTTTGG	GGGCTCTAATATGGGGACTT	3514	3262	4195	3640.77426741202	0.0656839978391807	0.177621095198619	0.369798405790325	0.711532703168003	0.908456422541008
hDel_6185:376	hDel_6185	chr18	27837151.0	27837172.0	hDels	AGTCCCCATATTAGAGCCTAGG	GAGTCCCCATATTAGAGCCT	3201	3134	3884	3393.52274275259	0.114344799089501	0.175009401895715	0.653363749895202	0.513521802832049	0.819177374804436
hDel_6185:377	hDel_6185	chr18	27837154.0	27837175.0	hDels	CTGCCTAGGCTCTAATATGGGG	GCTGCCTAGGCTCTAATATG	3397	2927	3631	3306.96613994144	-0.0692343606211866	0.176885990982734	-0.391406692166733	0.695496646472858	0.902201398787604
hDel_6185:378	hDel_6185	chr18	27837155.0	27837176.0	hDels	CCTGCCTAGGCTCTAATATGGG	GCCTGCCTAGGCTCTAATAT	990	802	1540	1096.22916335477	0.205488109287687	0.413688282837145	0.496722092002255	0.619385041262822	0.870507018529818
hDel_6185:379	hDel_6185	chr18	27837155.0	27837176.0	hDels	CCCATATTAGAGCCTAGGCAGG	GCCCATATTAGAGCCTAGGC	2434	1958	3141	2488.74382206525	0.0375693575205297	0.267218031483646	0.140594395190838	0.88819037624589	0.969239082016796
hDel_6185:380	hDel_6185	chr18	27837156.0	27837177.0	hDels	GCCTGCCTAGGCTCTAATATGG	GGCCTGCCTAGGCTCTAATA	2771	2008	2649	2465.61674683046	-0.271879917338815	0.213899983088802	-1.27106095761561	0.203706963465885	0.578148229925816
hDel_6185:381	hDel_6185	chr18	27837191.0	27837212.0	hDels	TTGGCTTTGTGATACCCTGAGG	GTTGGCTTTGTGATACCCTG	2051	2209	2158	2142.10960183939	0.0824205610852289	0.226669912476854	0.363614915559846	0.716145587155474	0.909828278709484
hDel_6185:382	hDel_6185	chr18	27837205.0	27837226.0	hDels	TGACTGCGTTCTATCCTCAGGG	GTGACTGCGTTCTATCCTCA	3236	3335	2605	3076.76911149775	-0.121844754559228	0.257475648898495	-0.473228264810638	0.636050334547966	0.87815193762363
hDel_6185:383	hDel_6185	chr18	27837206.0	27837227.0	hDels	TTGACTGCGTTCTATCCTCAGG	GTTGACTGCGTTCTATCCTC	1593	1530	1926	1676.17037931583	0.098492989372184	0.249014764767281	0.395530720695343	0.692451254191852	0.901271047081871
hDel_6185:384	hDel_6185	chr18	27837241.0	27837262.0	hDels	TCTGACCTATAGACCTATGAGG	GTCTGACCTATAGACCTATG	1216	1527	2087	1599.11544920728	0.549021460771021	0.271286362082987	2.02377095757978	0.0429937237491583	0.273902283123412
hDel_6185:385	hDel_6185	chr18	27837246.0	27837267.0	hDels	ATATACCTCATAGGTCTATAGG	GATATACCTCATAGGTCTAT	1898	1431	1559	1628.69610522773	-0.356967093983621	0.245486094085274	-1.45412348228418	0.145912074272573	0.501896273426017
hDel_6185:386	hDel_6185	chr18	27837248.0	27837269.0	hDels	TATAGACCTATGAGGTATATGG	GTATAGACCTATGAGGTATA	3241	3204	3944	3450.4118513923	0.12320015640883	0.172685613043541	0.713436135399229	0.475575919243623	0.798734371655101
hDel_6185:387	hDel_6185	chr18	27837249.0	27837270.0	hDels	ATAGACCTATGAGGTATATGGG	GATAGACCTATGAGGTATAT	3549	3486	4411	3799.16334183199	0.134795221344006	0.171073249198095	0.787938628487256	0.430732604781691	0.771840906646137
hDel_6185:388	hDel_6185	chr18	27837254.0	27837275.0	hDels	ACAAACCCATATACCTCATAGG	GACAAACCCATATACCTCAT	1667	1987	1843	1836.59330325402	0.194465042143345	0.255945622145649	0.759790460618552	0.447379845926001	0.78270039879046
hDel_6185:389	hDel_6185	chr18	27837477.0	27837498.0	flanking	TGTATCTGTAGGATCCATGTGG	GTGTATCTGTAGGATCCATG	3180	3540	4733	3795.23288055578	0.357885181971069	0.184520235303442	1.93954436153049	0.0524350882569287	0.304670210679364
hDel_6185:390	hDel_6185	chr18	27837478.0	27837499.0	flanking	GTATCTGTAGGATCCATGTGGG	GGTATCTGTAGGATCCATGT	4330	4355	3867	4198.06301742311	-0.0785554381151932	0.198781512821741	-0.395184828810707	0.692706488253303	0.901316726515778
hDel_6185:391	hDel_6185	chr18	27837508.0	27837529.0	flanking	CTAGCCTTTATTGTGTTAGAGG	GCTAGCCTTTATTGTGTTAG	1645	1345	2422	1783.12845240671	0.161169438037782	0.334470760008681	0.481864059009521	0.629902519376629	0.875172983791333
hDel_6185:392	hDel_6185	chr18	27837577.0	27837598.0	flanking	ATTTCTCATATAAGTGCTTAGG	GATTTCTCATATAAGTGCTT	1626	2291	2545	2149.62381490862	0.559019870594459	0.209908558862215	2.66315901373704	0.0077410823647533	0.0995703918605825
hDel_6185:393	hDel_6185	chr18	27837631.0	27837652.0	flanking	TATTCTACTGGGTAGTTGTTGG	GTATTCTACTGGGTAGTTGT	3159	2989	4484	3515.62144582222	0.215736547678024	0.222315835914705	0.970405669890266	0.331844323602982	0.701798074754763
hDel_6185:394	hDel_6185	chr18	27837641.0	27837662.0	flanking	TTTAATTGCGTATTCTACTGGG	GTTTAATTGCGTATTCTACT	2076	1959	1457	1843.12225669816	-0.277542459991624	0.316860424227652	-0.87591393171973	0.381076825170896	0.739165320496797
hDel_6185:395	hDel_6185	chr18	27837642.0	27837663.0	flanking	CTTTAATTGCGTATTCTACTGG	GCTTTAATTGCGTATTCTAC	212	108	338	214.782199789747	0.0184286969182701	0.811530598765678	0.0227085669305628	0.981882742176462	0.994937530689301
hDel_6185:396	hDel_6185	chr18	27837643.0	27837664.0	flanking	CAGTAGAATACGCAATTAAAGG	GCAGTAGAATACGCAATTAA	2342	2037	2080	2154.41657819772	-0.195978354826407	0.217557676471741	-0.90081103091696	0.36768880149494	0.729683843268573
hDel_6185:397	hDel_6185	chr18	27837646.0	27837667.0	flanking	TAGAATACGCAATTAAAGGAGG	GTAGAATACGCAATTAAAGG	1200	1339	1578	1368.28998481604	0.265429131389387	0.270916226648059	0.979746155014187	0.327211436944251	0.698212120586768
hDel_6185:398	hDel_6185	chr18	27837655.0	27837676.0	flanking	CAATTAAAGGAGGCAACTGTGG	GCAATTAAAGGAGGCAACTG	1146	1175	1161	1161.95906876112	0.0190419602444883	0.305714118685432	0.0622868198772386	0.950334424310849	0.986187004872874
hDel_6185:399	hDel_6185	chr18	27837697.0	27837718.0	flanking	GACTAACAGCCCTCAATTCTGG	GGACTAACAGCCCTCAATTC	2430	3023	3479	2969.49586972478	0.404932012554869	0.177360801166425	2.28309756097068	0.0224246222092136	0.190115591440446
hDel_6185:400	hDel_6185	chr18	27837698.0	27837719.0	flanking	ACTAACAGCCCTCAATTCTGGG	GACTAACAGCCCTCAATTCT	1777	1505	2788	1998.24229151884	0.237191695563477	0.331164813382914	0.716234593707336	0.473846505715632	0.797790633089572
hDel_6185:401	hDel_6185	chr18	27837706.0	27837727.0	flanking	TTACTGAACCCAGAATTGAGGG	GTTACTGAACCCAGAATTGA	1648	1114	2537	1738.39251946154	0.103968970706282	0.40887397643766	0.254281213033214	0.799278312734767	0.940287263923061
hDel_6185:402	hDel_6185	chr18	27837707.0	27837728.0	flanking	CTTACTGAACCCAGAATTGAGG	GCTTACTGAACCCAGAATTG	1125	868	1050	1011.71709540972	-0.247463524844696	0.319598776810703	-0.774294342782382	0.438756748371052	0.776881215005624
hDel_6185:403	hDel_6185	chr18	27837708.0	27837729.0	flanking	CTCAATTCTGGGTTCAGTAAGG	GCTCAATTCTGGGTTCAGTA	1386	764	902	1016.14774135117	-0.750624285103974	0.31728443442814	-2.36577721329717	0.0179922677988474	0.167058134551451
hDel_6185:404	hDel_6185	chr18	27837720.0	27837741.0	flanking	TTCAGTAAGGCTGAATCTGAGG	GTTCAGTAAGGCTGAATCTG	3629	3292	4624	3823.91494295264	0.101564945657616	0.197407509535931	0.514493830028941	0.606906773018723	0.86493666012436
hDel_6185:405	hDel_6185	chr18	27837792.0	27837813.0	flanking	GGAAAGAATATTTGGCTTTTGG	GGGAAAGAATATTTGGCTTT	3426	2764	3567	3239.06314892046	-0.134028413578152	0.18624981015601	-0.719616376875145	0.471761225900702	0.796572310915925
hDel_6185:406	hDel_6185	chr18	27837835.0	27837856.0	flanking	AAAATACTTACTGCCAGAATGG	GAAAATACTTACTGCCAGAA	2756	3069	2795	2881.29248558443	0.0844974144446743	0.216836584001952	0.389682464486314	0.696771364803774	0.902721440475222
hDel_6188:1	hDel_6188	chr18	31683470.0	31683491.0	flanking	ATTTGGCTTACGCTTCTGAAGG	GATTTGGCTTACGCTTCTGA	4561	4827	5071	4818.41694800184	0.106736940168099	0.146548564825504	0.728338351830268	0.466406490853983	0.79332892826543
hDel_6188:2	hDel_6188	chr18	31683503.0	31683524.0	flanking	AAGATCAAGACATTGCATCTGG	GAAGATCAAGACATTGCATC	3334	2425	2825	2856.61138726995	-0.360450588439296	0.180947759593824	-1.9920146524522	0.0463694502403559	0.284996742842635
hDel_6188:3	hDel_6188	chr18	31683508.0	31683529.0	flanking	CAAGACATTGCATCTGGTTAGG	GCAAGACATTGCATCTGGTT	5613	4530	5125	5082.6881302704	-0.231753318113443	0.135894651089892	-1.70538955179436	0.0881217956695589	0.395514996412305
hDel_6188:4	hDel_6188	chr18	31683509.0	31683530.0	flanking	AAGACATTGCATCTGGTTAGGG	GAAGACATTGCATCTGGTTA	2173	2677	3144	2656.43712823632	0.405706866227338	0.188742843594224	2.14952184941943	0.0315930559789265	0.231369183550468
hDel_6188:5	hDel_6188	chr18	31683558.0	31683579.0	flanking	GGGCATCCCATGTTGAGAAAGG	GGGGCATCCCATGTTGAGAA	3916	2698	4169	3567.92526964134	-0.217437010973697	0.230068590664299	-0.945096461650285	0.344609631604301	0.711703590819532
hDel_6188:6	hDel_6188	chr18	31683559.0	31683580.0	flanking	GGCATCCCATGTTGAGAAAGGG	GGGCATCCCATGTTGAGAAA	2191	2535	2392	2377.35438226198	0.162748539362669	0.224422849381877	0.725187028909597	0.468337299277604	0.794621256275653
hDel_6188:7	hDel_6188	chr18	31683564.0	31683585.0	flanking	AAGCACCCTTTCTCAACATGGG	GAAGCACCCTTTCTCAACAT	3092	3867	4401	3777.64708596013	0.404483769790702	0.158638228613737	2.54972444741277	0.0107808091151694	0.122995378129017
hDel_6188:8	hDel_6188	chr18	31683565.0	31683586.0	flanking	AAAGCACCCTTTCTCAACATGG	GAAAGCACCCTTTCTCAACA	1160	1626	1847	1540.38396459376	0.56762588024892	0.253001358646158	2.24356850606004	0.0248601775080823	0.201855101735207
hDel_6188:9	hDel_6188	chr18	31683629.0	31683650.0	flanking	GGGTTACTTAGCAAGGGAGTGG	GGGGTTACTTAGCAAGGGAG	3043	671	570	1434.6225579376	-2.29616049928182	0.3076925951461	-7.46251465099948	8.48865725165021e-14	6.20259773083035e-12
hDel_6188:10	hDel_6188	chr18	31683634.0	31683655.0	flanking	GGAGTGGGTTACTTAGCAAGGG	GGGAGTGGGTTACTTAGCAA	4015	3696	4690	4116.66000332425	0.0433641983107599	0.165712796132012	0.261682859277896	0.793565956483139	0.938227465662506
hDel_6188:11	hDel_6188	chr18	31683635.0	31683656.0	flanking	TGGAGTGGGTTACTTAGCAAGG	GTGGAGTGGGTTACTTAGCA	3794	2434	3370	3184.1328400163	-0.409642036718393	0.204926127608381	-1.99897417425088	0.0456111482333721	0.282758790971472
hDel_6188:12	hDel_6188	chr18	31683648.0	31683669.0	flanking	ATGTTGTTACAGTTGGAGTGGG	GATGTTGTTACAGTTGGAGT	3328	3529	3299	3392.96503963316	0.0308568437677978	0.198211418730668	0.155676418469747	0.876288085854615	0.965607982965743
hDel_6188:13	hDel_6188	chr18	31683649.0	31683670.0	flanking	AATGTTGTTACAGTTGGAGTGG	GAATGTTGTTACAGTTGGAG	3537	3483	3369	3468.58060400312	-0.0534519466131343	0.187794914001559	-0.284629362287684	0.775928113461527	0.931899000813806
hDel_6188:14	hDel_6188	chr18	31683654.0	31683675.0	flanking	GGATTAATGTTGTTACAGTTGG	GGGATTAATGTTGTTACAGT	3886	5075	6072	4992.67417354042	0.503619864807527	0.141504206913146	3.55904517465437	0.0003722055128154	0.0101248123645105
hDel_6188:15	hDel_6188	chr18	31683709.0	31683730.0	flanking	GACAGGCAGTACCTTTAACAGG	GGACAGGCAGTACCTTTAAC	2803	3140	3042	2999.29548443707	0.133582475708808	0.197688926093474	0.675720579541443	0.499218067353642	0.811016851663881
hDel_6188:16	hDel_6188	chr18	31683725.0	31683746.0	flanking	CCATTGTAAGAGTGTTGACAGG	GCCATTGTAAGAGTGTTGAC	3705	2600	3427	3230.81086683528	-0.318877182340054	0.191247282219663	-1.66735536651338	0.095443763383814	0.411847695497878
hDel_6188:17	hDel_6188	chr18	31683815.0	31683836.0	flanking	TTGCACAGTATAGAATCTGAGG	GTTGCACAGTATAGAATCTG	3227	2748	3305	3084.9012874679	-0.109433237476642	0.177390783710461	-0.61690486499716	0.537297477722336	0.831541201793644
hDel_6188:18	hDel_6188	chr18	31683822.0	31683843.0	flanking	GTATAGAATCTGAGGATCCCGG	GGTATAGAATCTGAGGATCC	4559	3449	3886	3960.41308949765	-0.328001141093456	0.154532019571967	-2.12254484217559	0.0337920112348762	0.240953896280742
hDel_6188:19	hDel_6188	chr18	31683823.0	31683844.0	flanking	TATAGAATCTGAGGATCCCGGG	GTATAGAATCTGAGGATCCC	3275	3518	3380	3396.62520366154	0.0675317271503947	0.190958026759021	0.353646967852345	0.723603470795881	0.912528697174502
hDel_6188:20	hDel_6188	chr18	31683824.0	31683845.0	flanking	ATAGAATCTGAGGATCCCGGGG	GATAGAATCTGAGGATCCCG	4286	4458	3918	4235.66867294141	-0.0365932472161024	0.201302655679459	-0.181782237758309	0.855753624482293	0.958719646609431
hDel_6188:21	hDel_6188	chr18	31683825.0	31683846.0	flanking	TAGAATCTGAGGATCCCGGGGG	GTAGAATCTGAGGATCCCGG	3146	2179	2833	2709.16622989619	-0.348374850177265	0.201975859005028	-1.72483410588487	0.0845573734270807	0.387138122672597
hDel_6188:22	hDel_6188	chr18	31683839.0	31683860.0	flanking	AAAAAGACTCTCTCCCCCCGGG	GAAAAAGACTCTCTCCCCCC	2553	2218	2358	2375.9283621064	-0.169682544595795	0.201807338277132	-0.840814541455269	0.400451839466021	0.752261562200781
hDel_6188:23	hDel_6188	chr18	31683840.0	31683861.0	flanking	CAAAAAGACTCTCTCCCCCCGG	GCAAAAAGACTCTCTCCCCC	2082	3168	2939	2735.4974489942	0.5468860697357	0.21651411665173	2.5258679581405	0.0115412850108075	0.128002537768564
hDel_6188:24	hDel_6188	chr18	31683858.0	31683879.0	flanking	TTTGGGAGAGGAGTGCTCAGGG	GTTTGGGAGAGGAGTGCTCA	3102	3977	4167	3746.78745472336	0.381608177456934	0.165794003158728	2.30170072612089	0.0213520552288597	0.184900196473467
hDel_6188:25	hDel_6188	chr18	31683866.0	31683887.0	flanking	AGGAGTGCTCAGGGTAATGAGG	GAGGAGTGCTCAGGGTAATG	5036	3779	5064	4604.849548387	-0.209325475944848	0.171414544308458	-1.22116519802526	0.222023478174793	0.599761324977458
hDel_6188:26	hDel_6188	chr18	31683867.0	31683888.0	flanking	GGAGTGCTCAGGGTAATGAGGG	GGGAGTGCTCAGGGTAATGA	4077	3686	5664	4438.15394473253	0.169922291836075	0.214592208238866	0.791838125114647	0.428455069002046	0.770546920102463
hDel_6188:27	hDel_6188	chr18	31683874.0	31683895.0	flanking	TCAGGGTAATGAGGGTAATAGG	GTCAGGGTAATGAGGGTAAT	4267	4839	5742	4933.78335222715	0.293864486153463	0.141076761605551	2.08301128271646	0.0372501951386681	0.254593896822199
hDel_6188:28	hDel_6188	chr18	31683897.0	31683918.0	flanking	ATTTGAGGGACAATCTCTAGGG	GATTTGAGGGACAATCTCTA	1492	1289	1042	1280.99118840531	-0.355983868123811	0.336668329865646	-1.0573726024835	0.290341570279535	0.666547724406608
hDel_6188:29	hDel_6188	chr18	31683898.0	31683919.0	flanking	GATTTGAGGGACAATCTCTAGG	GGATTTGAGGGACAATCTCT	1508	1884	2366	1910.29392366551	0.476056385157763	0.232178159073915	2.05039262545883	0.0403261322500116	0.265415902538003
hDel_6188:30	hDel_6188	chr18	31683902.0	31683923.0	flanking	GAGATTGTCCCTCAAATCCAGG	GGAGATTGTCCCTCAAATCC	2760	2866	3080	2899.89529778675	0.0952127157180895	0.181630890713003	0.524209925659266	0.600132538040717	0.862075004709576
hDel_6188:31	hDel_6188	chr18	31683911.0	31683932.0	flanking	CCTCAAATCCAGGAACAGAAGG	GCCTCAAATCCAGGAACAGA	2228	1447	1503	1727.40292125281	-0.605617580508024	0.241814208101726	-2.50447475879189	0.0122633355177174	0.132557243690447
hDel_6188:32	hDel_6188	chr18	31683911.0	31683932.0	flanking	CCTTCTGTTCCTGGATTTGAGG	GCCTTCTGTTCCTGGATTTG	2257	2408	2450	2372.68332673487	0.0962917196363505	0.208437987319958	0.461968189553376	0.64410413249488	0.881171065236753
hDel_6188:33	hDel_6188	chr18	31683919.0	31683940.0	hDels	AGTTGAGCCCTTCTGTTCCTGG	GAGTTGAGCCCTTCTGTTCC	1851	1563	1462	1629.31652970524	-0.297390609660114	0.268389559925982	-1.10805580419048	0.267837716312776	0.645540438068951
hDel_6188:34	hDel_6188	chr18	31683944.0	31683965.0	hDels	TAGTGAGTTGCGTACACTATGG	GTAGTGAGTTGCGTACACTA	3039	2316	3448	2913.87163589344	-0.102645810619914	0.232086674195208	-0.44227360737471	0.658291227057034	0.887191983009446
hDel_6188:35	hDel_6188	chr18	31683975.0	31683996.0	hDels	CTGACCTAATGCTTCCTAAGGG	GCTGACCTAATGCTTCCTAA	2160	3258	2396	2623.81985016896	0.392764847527619	0.288347093381118	1.36212521833362	0.173158370910664	0.541493942639579
hDel_6188:36	hDel_6188	chr18	31683976.0	31683997.0	hDels	GCTGACCTAATGCTTCCTAAGG	GGCTGACCTAATGCTTCCTA	3691	3015	4077	3575.88353756734	-0.0797906566530868	0.191199308082487	-0.417316660051216	0.676446804202068	0.894687418518234
hDel_6188:37	hDel_6188	chr18	31684008.0	31684029.0	hDels	ACTTTGACAACCCCACAAAAGG	GACTTTGACAACCCCACAAA	1825	1633	1839	1763.12207762996	-0.0861882579181091	0.233666607847803	-0.368851410614251	0.712238482177262	0.908760390293682
hDel_6188:38	hDel_6188	chr18	31684031.0	31684052.0	hDels	TGCTACAAGGTGTTTAGGTAGG	GTGCTACAAGGTGTTTAGGT	2871	2416	3380	2871.70554716576	-0.0099309672435539	0.215573871021641	-0.0460675832209602	0.963256383407211	0.989550040723521
hDel_6188:39	hDel_6188	chr18	31684059.0	31684080.0	hDels	TTATTTGCTGCCATCAGGGAGG	GTTATTTGCTGCCATCAGGG	3313	3775	3158	3430.86217002412	0.0642732301398613	0.229846238704184	0.279635770862372	0.779756960309957	0.933307686470722
hDel_6188:40	hDel_6188	chr18	31684062.0	31684083.0	hDels	TGCTTATTTGCTGCCATCAGGG	GTGCTTATTTGCTGCCATCA	3423	3252	4943	3840.41768432693	0.232424786819677	0.220721229303635	1.05302415881321	0.292329919843164	0.667868681737537
hDel_6188:41	hDel_6188	chr18	31684063.0	31684084.0	hDels	GTGCTTATTTGCTGCCATCAGG	GGTGCTTATTTGCTGCCATC	4861	4932	5341	5040.37491052662	0.0671641666500752	0.139137897811605	0.482716554629971	0.629297007167844	0.874938309122172
hDel_6188:42	hDel_6188	chr18	31684112.0	31684133.0	hDels	TGCTGCAAAAATAAGAGACTGG	GTGCTGCAAAAATAAGAGAC	2020	2397	2138	2191.94070186597	0.162837790528684	0.24668105405303	0.660114702176024	0.509180224575936	0.816410545178556
hDel_6188:43	hDel_6188	chr18	31684127.0	31684148.0	hDels	AGACTGGGTGATATATAACCGG	GAGACTGGGTGATATATAAC	2705	3351	3288	3117.90767568725	0.287267187247036	0.191854986405209	1.4973141570598	0.134311532884349	0.48277071486941
hDel_6188:44	hDel_6188	chr18	31684128.0	31684149.0	hDels	GACTGGGTGATATATAACCGGG	GGACTGGGTGATATATAACC	3089	2879	3573	3168.70444600947	0.0443566688812895	0.180106088848167	0.246280784647336	0.805464883558741	0.942609547495751
hDel_6188:45	hDel_6188	chr18	31684145.0	31684166.0	hDels	AGAGTACACATGTAATTCCCGG	GAGAGTACACATGTAATTCC	4697	4463	5222	4782.4601221604	0.0283045283168686	0.141610401345924	0.199876054639001	0.841577518178773	0.954411183784105
hDel_6188:46	hDel_6188	chr18	31684199.0	31684220.0	hDels	AAGTGAAAAAAACTCTCATGGG	GAAGTGAAAAAAACTCTCAT	1101	1193	1208	1167.93037955186	0.115369259955962	0.301513823165286	0.382633402159867	0.701991600302655	0.904629047259461
hDel_6188:47	hDel_6188	chr18	31684249.0	31684270.0	hDels	TTCTTACTTTGCAGCTAATAGG	GTTCTTACTTTGCAGCTAAT	1310	1392	1719	1467.92077687126	0.229770894499295	0.264804999844898	0.867698474854615	0.385559421014366	0.74168575054467
hDel_6188:48	hDel_6188	chr18	31684254.0	31684275.0	hDels	TAGCTGCAAAGTAAGAACATGG	GTAGCTGCAAAGTAAGAACA	2816	3508	3517	3282.12994944342	0.309840519045151	0.183433545145123	1.68911590734412	0.091197219982592	0.402064444668776
hDel_6188:49	hDel_6188	chr18	31684279.0	31684300.0	hDels	AGGGCAGAGTGCAGAGAAGAGG	GAGGGCAGAGTGCAGAGAAG	4664	3870	4448	4319.98003997874	-0.180268075258982	0.147983498806577	-1.21816335410885	0.223161902454998	0.600504238553272
hDel_6188:50	hDel_6188	chr18	31684301.0	31684322.0	hDels	TTCAGCACATTGTGGGAGGAGG	GTTCAGCACATTGTGGGAGG	3103	3761	4825	3876.3080731751	0.448617982822297	0.172892662627629	2.59477745327178	0.0094652183896655	0.113366360527048
hDel_6188:51	hDel_6188	chr18	31684303.0	31684324.0	hDels	TCCTCCCACAATGTGCTGAAGG	GTCCTCCCACAATGTGCTGA	3485	3791	3694	3661.57229654792	0.0950782921068348	0.182369398484074	0.521350034036208	0.602122952078168	0.862877585587178
hDel_6188:52	hDel_6188	chr18	31684304.0	31684325.0	hDels	CCTCCCACAATGTGCTGAAGGG	GCCTCCCACAATGTGCTGAA	3396	2989	4320	3543.78128249099	0.0809710491302784	0.210629973503955	0.384423203323235	0.700664805533305	0.904241416917122
hDel_6188:53	hDel_6188	chr18	31684304.0	31684325.0	hDels	CCCTTCAGCACATTGTGGGAGG	GCCCTTCAGCACATTGTGGG	1720	1908	1689	1778.31175801983	0.0607936816376901	0.27128795346636	0.224092816731829	0.822685081778099	0.94851002763695
hDel_6188:54	hDel_6188	chr18	31684307.0	31684328.0	hDels	CTGCCCTTCAGCACATTGTGGG	GCTGCCCTTCAGCACATTGT	6071	5225	7423	6199.66567311403	0.034744382741235	0.172576611317708	0.20132729734316	0.840442659338195	0.954056294608692
hDel_6188:55	hDel_6188	chr18	31684308.0	31684329.0	hDels	CCACAATGTGCTGAAGGGCAGG	GCCACAATGTGCTGAAGGGC	3920	3299	3764	3655.22035779267	-0.165193881933628	0.160884594220924	-1.02678496181422	0.304521732053426	0.679164039705123
hDel_6188:56	hDel_6188	chr18	31684308.0	31684329.0	hDels	CCTGCCCTTCAGCACATTGTGG	GCCTGCCCTTCAGCACATTG	4333	4611	5854	4910.27466853356	0.252884700195285	0.153749000009696	1.64478923556795	0.100013282796547	0.421609452476034
hDel_6188:57	hDel_6188	chr18	31684331.0	31684352.0	hDels	TCTCAGAGAAAGCAAACTCAGG	GTCTCAGAGAAAGCAAACTC	1827	909	1189	1304.78964711051	-0.820932335166551	0.289452256564553	-2.8361580072307	0.0045659850247285	0.0704283200360666
hDel_6188:58	hDel_6188	chr18	31684356.0	31684377.0	hDels	TTTGCTGTGCTTATCCTAAAGG	GTTTGCTGTGCTTATCCTAA	3448	2794	2777	3010.25652277516	-0.316480954029636	0.191180380374443	-1.65540498146192	0.0978423762064145	0.417168840525781
hDel_6188:59	hDel_6188	chr18	31684361.0	31684382.0	hDels	TGTGCTTATCCTAAAGGTATGG	GTGTGCTTATCCTAAAGGTA	2857	2542	3119	2830.02848444865	-0.0311978637883522	0.187428179403666	-0.166452365314615	0.867800967114618	0.962788544897083
hDel_6188:60	hDel_6188	chr18	31684370.0	31684391.0	hDels	AAGCTGCATCCATACCTTTAGG	GAAGCTGCATCCATACCTTT	3177	4243	3679	3713.50677348212	0.315576827401635	0.214315511932841	1.47248710350246	0.140889387056558	0.494447659279449
hDel_6188:61	hDel_6188	chr18	31684407.0	31684428.0	hDels	TTAGTCAAGATGGAAACTTAGG	GTTAGTCAAGATGGAAACTT	1121	1091	1015	1078.28041339018	-0.0960594775757186	0.327854128739155	-0.292994564214089	0.769526306595103	0.929370199805942
hDel_6188:62	hDel_6188	chr18	31684427.0	31684448.0	hDels	GGATTCTGAGCAAGTCCACAGG	GGGATTCTGAGCAAGTCCAC	5686	6072	4882	5576.37219737938	-0.0533180132852019	0.212910490714639	-0.250424547452964	0.802259048138454	0.941571758870936
hDel_6188:63	hDel_6188	chr18	31684442.0	31684463.0	hDels	AGTTGAAGACCTGCTCCTGTGG	GAGTTGAAGACCTGCTCCTG	3099	2129	1212	2169.3739948692	-0.876383677413332	0.381879553697629	-2.29492170745347	0.0217376115392778	0.18658876773707
hDel_6188:64	hDel_6188	chr18	31684466.0	31684487.0	hDels	CTGGGATACTTGGGTATTTGGG	GCTGGGATACTTGGGTATTT	1808	1604	1754	1720.62260378957	-0.119583039459814	0.237856065998795	-0.502753793382002	0.615137383876176	0.868817112550645
hDel_6188:65	hDel_6188	chr18	31684467.0	31684488.0	hDels	GCTGGGATACTTGGGTATTTGG	GGCTGGGATACTTGGGTATT	4485	4439	5783	4878.20593824758	0.168126410934758	0.160461984411274	1.04776474971068	0.294747007080235	0.669959418543809
hDel_6188:66	hDel_6188	chr18	31684474.0	31684495.0	hDels	AAGTTATGCTGGGATACTTGGG	GAAGTTATGCTGGGATACTT	2710	3082	4024	3254.39708460191	0.370284842244722	0.188977719380895	1.95941004822051	0.0500647848523535	0.296493772012057
hDel_6188:67	hDel_6188	chr18	31684476.0	31684497.0	hDels	CAAGTATCCCAGCATAACTTGG	GCAAGTATCCCAGCATAACT	2319	3342	3188	2954.18496375257	0.486750402100807	0.202836596626596	2.39971686666026	0.0164077574348978	0.157772723651805
hDel_6188:68	hDel_6188	chr18	31684483.0	31684504.0	hDels	GATAGCTCCAAGTTATGCTGGG	GGATAGCTCCAAGTTATGCT	2322	2578	2971	2617.30796212647	0.241805372885092	0.189021560839977	1.27924757266078	0.200809888184004	0.57425846776528
hDel_6188:69	hDel_6188	chr18	31684484.0	31684505.0	hDels	AGATAGCTCCAAGTTATGCTGG	GAGATAGCTCCAAGTTATGC	579	331	457	453.730410451747	-0.578131829383723	0.474045854609129	-1.21956942300533	0.222628143616465	0.599848697092587
hDel_6188:70	hDel_6188	chr18	31684495.0	31684516.0	hDels	TGGAGCTATCTCAGAGATAAGG	GTGGAGCTATCTCAGAGATA	2677	3612	3831	3370.42247223591	0.463805804079944	0.171718418308184	2.70096713357532	0.0069138170318578	0.0926617270123497
hDel_6188:71	hDel_6188	chr18	31684505.0	31684526.0	hDels	TCAGAGATAAGGCTGATCCTGG	GTCAGAGATAAGGCTGATCC	3609	3867	4727	4052.66898944676	0.234128282801737	0.159719561996089	1.46587105471445	0.142683418891904	0.496954684522436
hDel_6188:72	hDel_6188	chr18	31684511.0	31684532.0	hDels	ATAAGGCTGATCCTGGCTCTGG	GATAAGGCTGATCCTGGCTC	1926	1978	1997	1968.27855751234	0.0360167305856684	0.229781880043268	0.156743127782253	0.875447296099933	0.965343395952682
hDel_6188:73	hDel_6188	chr18	31684550.0	31684571.0	hDels	TGATCATCCTGTTTCTCCCTGG	GTGATCATCCTGTTTCTCCC	3194	3780	3927	3632.98905485015	0.26024257783294	0.169381818910681	1.53642568905327	0.124434010284962	0.467461533059115
hDel_6188:74	hDel_6188	chr18	31684562.0	31684583.0	hDels	TTCTCCCTGGGCATTTCTTTGG	GTTCTCCCTGGGCATTTCTT	2659	3008	3492	3044.96461639817	0.274185715331008	0.175526262338677	1.56207801429719	0.118269611529294	0.455698062670225
hDel_6188:75	hDel_6188	chr18	31684567.0	31684588.0	hDels	ACTGACCAAAGAAATGCCCAGG	GACTGACCAAAGAAATGCCC	2676	3246	3421	3112.61968726328	0.305770768559972	0.178320693145057	1.71472397940512	0.0863958449830626	0.391154957595507
hDel_6188:76	hDel_6188	chr18	31684569.0	31684590.0	hDels	TGGGCATTTCTTTGGTCAGTGG	GTGGGCATTTCTTTGGTCAG	3103	3255	4521	3602.45895103098	0.302213273183482	0.198342661737707	1.52369273728481	0.127585484567211	0.472459364576593
hDel_6188:77	hDel_6188	chr18	31684570.0	31684591.0	hDels	GGGCATTTCTTTGGTCAGTGGG	GGGGCATTTCTTTGGTCAGT	5538	4397	5718	5195.78810793956	-0.151224789820525	0.156032304873978	-0.969188976235812	0.332450910236047	0.702280779692049
hDel_6188:78	hDel_6188	chr18	31684587.0	31684608.0	hDels	GTGGGACCTTGTGTCATTCAGG	GGTGGGACCTTGTGTCATTC	5575	5052	4422	5034.8954072213	-0.238038342558697	0.191844673802346	-1.24078681904896	0.214684511751743	0.591074264673345
hDel_6188:79	hDel_6188	chr18	31684588.0	31684609.0	hDels	TGGGACCTTGTGTCATTCAGGG	GTGGGACCTTGTGTCATTCA	2761	2745	2884	2796.2265206095	0.0166272699342899	0.187591857937292	0.0886353497274281	0.929371713615898	0.980818661244376
hDel_6188:80	hDel_6188	chr18	31684598.0	31684619.0	hDels	TGTCATTCAGGGTCCTTGCAGG	GTGTCATTCAGGGTCCTTGC	3033	3423	3202	3226.37059752056	0.12119589273776	0.201368331753394	0.601861731099717	0.547266179727968	0.836566952578443
hDel_6188:81	hDel_6188	chr18	31684611.0	31684632.0	hDels	CCTATTCCCGTTTCCTGCAAGG	GCCTATTCCCGTTTCCTGCA	3479	2914	3067	3153.65510843051	-0.229428440677356	0.177184061491184	-1.29485936120034	0.195368749774837	0.568874589968429
hDel_6188:82	hDel_6188	chr18	31684611.0	31684632.0	hDels	CCTTGCAGGAAACGGGAATAGG	GCCTTGCAGGAAACGGGAAT	3040	2494	3432	2972.1363881009	-0.059732098036412	0.208375152572227	-0.286656529336949	0.774375325779646	0.931403277059548
hDel_6188:83	hDel_6188	chr18	31684625.0	31684646.0	hDels	GGAATAGGAAACATCCAAAAGG	GGGAATAGGAAACATCCAAA	3839	5101	4183	4396.03156284376	0.273853994511015	0.220301595031552	1.2430867532838	0.213835866646027	0.590056567024031
hDel_6188:84	hDel_6188	chr18	31684631.0	31684652.0	hDels	GGAAACATCCAAAAGGGTAAGG	GGGAAACATCCAAAAGGGTA	2953	2348	3904	3038.82247352389	0.0512748986543276	0.262687169120001	0.195193769174558	0.845241256724386	0.955600093455178
hDel_6188:85	hDel_6188	chr18	31684632.0	31684653.0	hDels	GAAACATCCAAAAGGGTAAGGG	GGAAACATCCAAAAGGGTAA	2734	3620	3554	3305.81471504903	0.383674401608942	0.18772538195146	2.04380674376866	0.0409726426942446	0.267444580401306
hDel_6188:86	hDel_6188	chr18	31684637.0	31684658.0	hDels	ATCCAAAAGGGTAAGGGCTTGG	GATCCAAAAGGGTAAGGGCT	3623	3640	3029	3446.68280622786	-0.120560302183539	0.231052641921307	-0.521787161492831	0.601818529573102	0.862623899366756
hDel_6188:87	hDel_6188	chr18	31684639.0	31684660.0	hDels	TGCCAAGCCCTTACCCTTTTGG	GTGCCAAGCCCTTACCCTTT	1095	1805	947	1300.7475126881	0.347986833097734	0.46413599204281	0.749751881051354	0.453404154463389	0.786181130230767
hDel_6188:88	hDel_6188	chr18	31684680.0	31684701.0	hDels	AAAGTGTCAAAATGCCCCAAGG	GAAAGTGTCAAAATGCCCCA	3923	3238	3218	3464.09937734962	-0.289963226927575	0.181284815390564	-1.59948987620873	0.109711796303435	0.440659355264874
hDel_6188:89	hDel_6188	chr18	31684694.0	31684715.0	hDels	CTTGCTCTTGCCTGCCTTGGGG	GCTTGCTCTTGCCTGCCTTG	4200	3382	4119	3889.25359023685	-0.180740506565633	0.162045396741867	-1.11536958284317	0.264692078497832	0.642921961442795
hDel_6188:90	hDel_6188	chr18	31684695.0	31684716.0	hDels	CCTTGCTCTTGCCTGCCTTGGG	GCCTTGCTCTTGCCTGCCTT	3755	4000	4737	4151.71921623047	0.202094822092103	0.153456074783207	1.31695550259323	0.187853540412317	0.560166623285935
hDel_6188:91	hDel_6188	chr18	31684696.0	31684717.0	hDels	CCAAGGCAGGCAAGAGCAAGGG	GCCAAGGCAGGCAAGAGCAA	2973	2752	3548	3077.13908430098	0.0635331742748605	0.189841595165235	0.334664140488087	0.737878454815879	0.917802223813129
hDel_6188:92	hDel_6188	chr18	31684722.0	31684743.0	hDels	TTACCAGCCTAGTGCCTGATGG	GTTACCAGCCTAGTGCCTGA	4768	4737	5507	4992.13927220827	0.0878924023080732	0.138186151924528	0.63604348977079	0.524748076408771	0.825464287158579
hDel_6188:93	hDel_6188	chr18	31684725.0	31684746.0	hDels	GCTCCATCAGGCACTAGGCTGG	GGCTCCATCAGGCACTAGGC	3038	3628	3462	3381.7380372504	0.215816989965878	0.193110682473725	1.11758183028141	0.263745632500306	0.64214907493035
hDel_6188:94	hDel_6188	chr18	31684729.0	31684750.0	hDels	CCTTGCTCCATCAGGCACTAGG	GCCTTGCTCCATCAGGCACT	4610	4935	4414	4667.77680459105	0.0160585634343179	0.189842240897255	0.084588990092089	0.932588152328777	0.981739782874524
hDel_6188:95	hDel_6188	chr18	31684729.0	31684750.0	hDels	CCTAGTGCCTGATGGAGCAAGG	GCCTAGTGCCTGATGGAGCA	3130	2836	4266	3383.71794358081	0.155469495054301	0.22542151002366	0.689683495767474	0.490393246981193	0.805992333908025
hDel_6188:96	hDel_6188	chr18	31684736.0	31684757.0	hDels	GCAACTGCCTTGCTCCATCAGG	GGCAACTGCCTTGCTCCATC	3008	2870	3654	3163.69219214507	0.0975946866106463	0.185150676289283	0.527109533524805	0.598117526692513	0.861421207247015
hDel_6188:97	hDel_6188	chr18	31684745.0	31684766.0	hDels	GCAAGGCAGTTGCTGGATCTGG	GGCAAGGCAGTTGCTGGATC	3163	2914	3163	3077.78976115512	-0.0704064954822946	0.175587573999933	-0.400976526290645	0.688437406400704	0.899708467961078
hDel_6188:98	hDel_6188	chr18	31684775.0	31684796.0	hDels	ATAGCTGAAGTTGCAGAAGAGG	GATAGCTGAAGTTGCAGAAG	3766	4084	3923	3930.82110436414	0.081093762359666	0.181121463932641	0.447731376496739	0.65434707431519	0.885432763845008
hDel_6188:99	hDel_6188	chr18	31684778.0	31684799.0	hDels	GCTGAAGTTGCAGAAGAGGAGG	GGCTGAAGTTGCAGAAGAGG	7195	5806	5550	6196.49187338058	-0.348527840197233	0.1549920842316	-2.24868154993282	0.0245327638409117	0.200252842871966
hDel_6188:100	hDel_6188	chr18	31684798.0	31684819.0	hDels	GGCTTTGGTGGAGAAACAAAGG	GGGCTTTGGTGGAGAAACAA	2706	3097	2877	2900.05754646625	0.136855551462263	0.210954188433658	0.648745362575734	0.516502978364894	0.820828475674336
hDel_6188:101	hDel_6188	chr18	31684821.0	31684842.0	hDels	TATAGGACTGTGGGTTTGCAGG	GTATAGGACTGTGGGTTTGC	4883	5862	6504	5739.82567842256	0.327123780399374	0.12909550599514	2.53396721967757	0.0112779281301423	0.126221142473616
hDel_6188:102	hDel_6188	chr18	31684823.0	31684844.0	hDels	TGCAAACCCACAGTCCTATAGG	GTGCAAACCCACAGTCCTAT	1864	1898	2723	2146.01709496055	0.28528064362553	0.248640635397088	1.14736130387508	0.251232327105341	0.629595665863439
hDel_6188:103	hDel_6188	chr18	31684828.0	31684849.0	hDels	ACCCACAGTCCTATAGGAAAGG	GACCCACAGTCCTATAGGAA	3685	1884	3147	2883.51853002516	-0.581824754884335	0.267349115344175	-2.1762733500551	0.0295348270426726	0.222808059529511
hDel_6188:104	hDel_6188	chr18	31684829.0	31684850.0	hDels	TCCTTTCCTATAGGACTGTGGG	GTCCTTTCCTATAGGACTGT	3834	1957	2902	2882.70456004775	-0.684096131930063	0.231337817431831	-2.95713057002299	0.0031051659631417	0.0532287025323117
hDel_6188:105	hDel_6188	chr18	31684830.0	31684851.0	hDels	CTCCTTTCCTATAGGACTGTGG	GCTCCTTTCCTATAGGACTG	1050	843	1084	988.37631996957	-0.14380682096916	0.329957192786863	-0.435834781337992	0.662956606602358	0.889287549433726
hDel_6188:106	hDel_6188	chr18	31684860.0	31684881.0	hDels	GAGAGAGTGGTCAAGGCATTGG	GGAGAGAGTGGTCAAGGCAT	4246	4057	6864	5000.78323970029	0.33126267673448	0.237517599115086	1.39468686938845	0.163110286195482	0.526888297521695
hDel_6188:107	hDel_6188	chr18	31684889.0	31684910.0	hDels	GACCCTGGCAGGAGGTTAGGGG	GGACCCTGGCAGGAGGTTAG	5293	161	171	1883.39064223158	-5.00701500663763	0.243827250973675	-20.5350919006925	1.04616372168368e-93	1.06254926097456e-89
hDel_6188:108	hDel_6188	chr18	31684890.0	31684911.0	hDels	AGACCCTGGCAGGAGGTTAGGG	GAGACCCTGGCAGGAGGTTA	3857	3704	4563	4026.88864272012	0.0819497670800839	0.161445336092028	0.507600709093077	0.611733393248033	0.867349074311732
hDel_6188:109	hDel_6188	chr18	31684891.0	31684912.0	hDels	GAGACCCTGGCAGGAGGTTAGG	GGAGACCCTGGCAGGAGGTT	4408	4759	5407	4848.08542206461	0.191115230039164	0.139299068950553	1.37197779912659	0.1700703491529	0.537254619949479
hDel_6188:110	hDel_6188	chr18	31684893.0	31684914.0	hDels	TAACCTCCTGCCAGGGTCTCGG	GTAACCTCCTGCCAGGGTCT	2119	1956	2141	2070.13537417501	-0.061648845366843	0.214318065599824	-0.287651184207468	0.773613760606428	0.931155351174104
hDel_6188:111	hDel_6188	chr18	31684899.0	31684920.0	hDels	GGCTTCCCGAGACCCTGGCAGG	GGGCTTCCCGAGACCCTGGC	1662	2117	1589	1801.53185719909	0.160534042898264	0.317053390642608	0.506331260400311	0.612624121445551	0.867830090885067
hDel_6188:112	hDel_6188	chr18	31684903.0	31684924.0	hDels	CACTGGCTTCCCGAGACCCTGG	GCACTGGCTTCCCGAGACCC	3995	4102	4868	4309.09658304295	0.150592233254728	0.150792553173552	0.998671552973884	0.317953825464617	0.689734680170774
hDel_6188:113	hDel_6188	chr18	31684904.0	31684925.0	hDels	CAGGGTCTCGGGAAGCCAGTGG	GCAGGGTCTCGGGAAGCCAG	3737	3773	4411	3963.60218373336	0.115252334512465	0.155865800017405	0.739433118102848	0.459644038253555	0.789753796578898
hDel_6188:114	hDel_6188	chr18	31684918.0	31684939.0	hDels	GCCAGTGGTCTATAGAGTCTGG	GGCCAGTGGTCTATAGAGTC	4025	3726	3463	3747.32252762277	-0.168896006234386	0.193224849709426	-0.874090503826886	0.382068968558234	0.739617548776457
hDel_6188:115	hDel_6188	chr18	31684919.0	31684940.0	hDels	TCCAGACTCTATAGACCACTGG	GTCCAGACTCTATAGACCAC	3449	3063	3557	3349.3486037434	-0.0747287188594057	0.168031077382634	-0.444731534329428	0.656513777554009	0.886446881160507
hDel_6188:116	hDel_6188	chr18	31684946.0	31684967.0	hDels	CAGTCCATGAAAGTCAGCCTGG	GCAGTCCATGAAAGTCAGCC	3766	4009	3852	3882.1273997342	0.054531404072493	0.181911149618376	0.299769443417252	0.7643530246455	0.927453203385711
hDel_6188:117	hDel_6188	chr18	31684950.0	31684971.0	hDels	TGCTCCAGGCTGACTTTCATGG	GTGCTCCAGGCTGACTTTCA	3765	4072	4042	3963.41729017931	0.099188534729197	0.172335393010693	0.575555218207804	0.564915857367139	0.845955185227838
hDel_6188:118	hDel_6188	chr18	31684988.0	31685009.0	hDels	GGTGGAAATTGGAGCTGGAGGG	GGGTGGAAATTGGAGCTGGA	4102	4345	3960	4147.20359169526	0.0128305368538748	0.191972789203341	0.066835184856769	0.94671291255536	0.985336684478412
hDel_6188:119	hDel_6188	chr18	31685025.0	31685046.0	hDels	AGAATCAGTTGGTCTCAGCTGG	GAGAATCAGTTGGTCTCAGC	1265	1398	2190	1602.09986340216	0.475749685916408	0.306041398913668	1.5545272228043	0.120058708319805	0.459025793973788
hDel_6188:120	hDel_6188	chr18	31685035.0	31685056.0	hDels	TTCTTGGGCTAGAATCAGTTGG	GTTCTTGGGCTAGAATCAGT	3456	2226	3554	3054.85383937658	-0.287147625724418	0.249632527148818	-1.15028129148104	0.25002803377664	0.628650106158058
hDel_6188:121	hDel_6188	chr18	31685088.0	31685109.0	hDels	ATACATCATGAATTTCATTTGG	GATACATCATGAATTTCATT	3931	4260	3862	4029.25850928898	0.042349641033436	0.19548915054432	0.216634227094024	0.828493409726244	0.950331509507509
hDel_6188:122	hDel_6188	chr18	31685101.0	31685122.0	hDels	TTCATTTGGATGAATCCTTTGG	GTTCATTTGGATGAATCCTT	3854	3280	4071	3722.29595206402	-0.0866695659990711	0.168609089402425	-0.514026653641513	0.607233355889522	0.865040670446939
hDel_6188:123	hDel_6188	chr18	31685107.0	31685128.0	hDels	TGGATGAATCCTTTGGCATTGG	GTGGATGAATCCTTTGGCAT	3494	3000	3398	3292.48173690435	-0.141566241876654	0.1685368234834	-0.839972173147062	0.400923988875238	0.752623090730701
hDel_6188:124	hDel_6188	chr18	31685108.0	31685129.0	hDels	GGATGAATCCTTTGGCATTGGG	GGGATGAATCCTTTGGCATT	4382	4842	5852	5007.72882501092	0.270028308652009	0.142650475688377	1.89293661552095	0.0583662991834068	0.322614755615602
hDel_6188:125	hDel_6188	chr18	31685116.0	31685137.0	hDels	GTTATCATCCCAATGCCAAAGG	GGTTATCATCCCAATGCCAA	1895	1680	1681	1753.83014322278	-0.182255223809635	0.245519829395377	-0.742323845118583	0.457891147891297	0.788893989517007
hDel_6188:126	hDel_6188	chr18	31685165.0	31685186.0	hDels	GAATCTCTGCTTCGATATATGG	GGAATCTCTGCTTCGATATA	2990	2738	3584	3089.13014341498	0.0596774888376281	0.192999811561817	0.309210088624951	0.757161720091178	0.924649390148813
hDel_6188:127	hDel_6188	chr18	31685185.0	31685206.0	hDels	TCCTGTTTAAGCTACTGCTAGG	GTCCTGTTTAAGCTACTGCT	2954	2971	2702	2883.92151026786	-0.063316260546015	0.217030936215957	-0.291738411352619	0.77048663810749	0.929650940134542
hDel_6188:128	hDel_6188	chr18	31685186.0	31685207.0	hDels	GCCTAGCAGTAGCTTAAACAGG	GGCCTAGCAGTAGCTTAAAC	2792	2634	3119	2840.77923476098	0.0267938313494354	0.182825217309785	0.146554352532425	0.883483785931998	0.96768788825479
hDel_6188:129	hDel_6188	chr18	31685207.0	31685228.0	hDels	GTTGTAAAAGCTGAAGTCATGG	GGTTGTAAAAGCTGAAGTCA	3064	3154	3160	3128.53606900675	0.0341463707131002	0.186765875196107	0.182829816620654	0.854931552636741	0.958600390841713
hDel_6188:130	hDel_6188	chr18	31685243.0	31685264.0	hDels	TTCTCTCTTTGGGTTTGCATGG	GTTCTCTCTTTGGGTTTGCA	2435	1788	3559	2559.55494605656	0.0964909848695624	0.331184883406331	0.291350812504258	0.770783029371716	0.929741338287212
hDel_6188:131	hDel_6188	chr18	31685244.0	31685265.0	hDels	TCTCTCTTTGGGTTTGCATGGG	GTCTCTCTTTGGGTTTGCAT	1830	2094	2702	2197.35908884239	0.370047587254517	0.221049104840081	1.67405150779611	0.094120476852098	0.408784973934255
hDel_6188:132	hDel_6188	chr18	31685271.0	31685292.0	hDels	GTGTTTGGGAGAAACTTGCAGG	GGTGTTTGGGAGAAACTTGC	5590	5155	3818	4887.65452981274	-0.313002409173825	0.245204605517582	-1.2764948215925	0.201780656200744	0.575612932385947
hDel_6188:133	hDel_6188	chr18	31685301.0	31685322.0	hDels	GTCATTGAATCTAGTAAGAAGG	GGTCATTGAATCTAGTAAGA	2637	1386	1947	1981.54279719223	-0.685624659031971	0.250674130508131	-2.73512331584503	0.0062356910538632	0.0867731812295863
hDel_6188:134	hDel_6188	chr18	31685305.0	31685326.0	hDels	TTGAATCTAGTAAGAAGGTTGG	GTTGAATCTAGTAAGAAGGT	3092	2928	2624	2890.5814098906	-0.15965057748555	0.220850059591928	-0.722891258352123	0.469746694573399	0.795375708114189
hDel_6188:135	hDel_6188	chr18	31685312.0	31685333.0	hDels	TAGTAAGAAGGTTGGAATGTGG	GTAGTAAGAAGGTTGGAATG	4194	3658	3253	3714.29419029196	-0.283196394205631	0.206370390343698	-1.37227241628018	0.169978649212988	0.53715934110988
hDel_6188:136	hDel_6188	chr18	31685347.0	31685368.0	hDels	TACAAAAGACACGTAAAAATGG	GTACAAAAGACACGTAAAAA	2653	1833	1707	2069.9575137009	-0.589719889791431	0.240850711358256	-2.4484872245789	0.0143457517334743	0.146565492971205
hDel_6188:137	hDel_6188	chr18	31685348.0	31685369.0	hDels	ACAAAAGACACGTAAAAATGGG	GACAAAAGACACGTAAAAAT	2755	2618	2802	2723.70329536773	-0.0356233053738999	0.187692279874654	-0.189796327252725	0.849468734014538	0.956767112044965
hDel_6188:138	hDel_6188	chr18	31685382.0	31685403.0	hDels	GCGCCACACAGCCATGCACTGG	GGCGCCACACAGCCATGCAC	5112	4853	5362	5103.08654401391	-0.0145074812649526	0.136484445109414	-0.106294026790544	0.915349070673617	0.976604195191771
hDel_6188:139	hDel_6188	chr18	31685385.0	31685406.0	hDels	ACTCCAGTGCATGGCTGTGTGG	GACTCCAGTGCATGGCTGTG	5732	5063	6771	5825.16233186887	0.0243099574025372	0.157598573066877	0.154252395370491	0.877410730974954	0.965852297767601
hDel_6188:140	hDel_6188	chr18	31685391.0	31685412.0	hDels	AGCCATGCACTGGAGTGATTGG	GAGCCATGCACTGGAGTGAT	4259	5402	5482	5048.92005971066	0.344090505222195	0.15070890264881	2.28314651075399	0.0224217396443518	0.190115591440446
hDel_6188:141	hDel_6188	chr18	31685393.0	31685414.0	hDels	TTCCAATCACTCCAGTGCATGG	GTTCCAATCACTCCAGTGCA	3156	3361	3120	3220.03922849203	0.0324728395072945	0.203522917982927	0.159553724116803	0.873232634658596	0.964425845014812
hDel_6188:142	hDel_6188	chr18	31685397.0	31685418.0	hDels	GCACTGGAGTGATTGGAATTGG	GGCACTGGAGTGATTGGAAT	5179	5454	5798	5474.19898030164	0.107871725442087	0.136509436705808	0.790214420667209	0.429402555643099	0.770975294998053
hDel_6188:143	hDel_6188	chr18	31685398.0	31685419.0	hDels	CACTGGAGTGATTGGAATTGGG	GCACTGGAGTGATTGGAATT	3262	4509	2808	3563.93347395327	0.177103643239428	0.318447025346438	0.556147896331447	0.578109754674567	0.852346533935809
hDel_6188:144	hDel_6188	chr18	31685417.0	31685438.0	hDels	GGGCTTTCTTCACATTGCCAGG	GGGGCTTTCTTCACATTGCC	2432	2880	2299	2551.00026295832	0.0914809010122875	0.265261710820572	0.344870357388921	0.730191836383437	0.915121173419083
hDel_6188:145	hDel_6188	chr18	31685434.0	31685455.0	hDels	GGTAAGAAACGTGAAAACCTGG	GGGTAAGAAACGTGAAAACC	3146	3610	4630	3776.41506368985	0.369435856440527	0.174654340315317	2.11524005514867	0.0344094926498986	0.243312395055375
hDel_6188:146	hDel_6188	chr18	31685450.0	31685471.0	hDels	CTTACCTGTAAGATTTGCCAGG	GCTTACCTGTAAGATTTGCC	2026	2173	2410	2199.72842950356	0.164259215147727	0.207002932818139	0.793511535858458	0.427479850944522	0.770035787196051
hDel_6188:147	hDel_6188	chr18	31685451.0	31685472.0	hDels	TTACCTGTAAGATTTGCCAGGG	GTTACCTGTAAGATTTGCCA	2750	2275	2973	2654.18584744672	-0.088139522365156	0.205092194404592	-0.42975561610736	0.667373422020969	0.890836238265673
hDel_6188:148	hDel_6188	chr18	31685452.0	31685473.0	hDels	TACCTGTAAGATTTGCCAGGGG	GTACCTGTAAGATTTGCCAG	4998	3916	3379	4114.18931055917	-0.456883556710448	0.208503609783903	-2.19125010441771	0.0284336985910148	0.218348052975065
hDel_6188:149	hDel_6188	chr18	31685454.0	31685475.0	hDels	TTCCCCTGGCAAATCTTACAGG	GTTCCCCTGGCAAATCTTAC	2945	2513	3360	2924.5386712227	-0.0256418919811208	0.202155722161099	-0.126842276374876	0.899065234247125	0.972241831819455
hDel_6188:150	hDel_6188	chr18	31685467.0	31685488.0	hDels	GTGGAGGTCTGACTTCCCCTGG	GGTGGAGGTCTGACTTCCCC	6241	5110	6077	5795.49020643224	-0.174433149173748	0.131194866739853	-1.32957297422035	0.183659007468448	0.554897011632536
hDel_6188:151	hDel_6188	chr18	31685482.0	31685503.0	hDels	TGGGCTGCCTGGTAGGTGGAGG	GTGGGCTGCCTGGTAGGTGG	6283	3177	4440	4614.82096780086	-0.745610294824626	0.182909596262175	-4.07638696963662	4.57408740246246e-05	0.0016040497354867
hDel_6188:152	hDel_6188	chr18	31685485.0	31685506.0	hDels	GTTTGGGCTGCCTGGTAGGTGG	GGTTTGGGCTGCCTGGTAGG	3974	4892	4980	4616.33549358483	0.303079129478616	0.155802228939946	1.94528108834334	0.0517411569752965	0.30212894198446
hDel_6188:153	hDel_6188	chr18	31685488.0	31685509.0	hDels	TATGTTTGGGCTGCCTGGTAGG	GTATGTTTGGGCTGCCTGGT	4413	5117	6241	5236.85001731303	0.346368157476727	0.14141874371702	2.44923797491662	0.0143158828304908	0.146341304502882
hDel_6188:154	hDel_6188	chr18	31685492.0	31685513.0	hDels	GGGATATGTTTGGGCTGCCTGG	GGGGATATGTTTGGGCTGCC	5736	5199	6539	5802.1092922566	0.0142296488260043	0.141742470343515	0.10039086232601	0.920034023926096	0.978167353550818
hDel_6188:155	hDel_6188	chr18	31685500.0	31685521.0	hDels	TGGGTGATGGGATATGTTTGGG	GTGGGTGATGGGATATGTTT	3748	3931	4911	4179.33547749387	0.219705320045283	0.161411025259435	1.36115435542369	0.173464915278163	0.541826961945818
hDel_6188:156	hDel_6188	chr18	31685501.0	31685522.0	hDels	ATGGGTGATGGGATATGTTTGG	GATGGGTGATGGGATATGTT	3048	3859	5100	3978.43493901851	0.534474308483798	0.178339835110032	2.9969429328789	0.0027270175732615	0.0485278928778412
hDel_6188:157	hDel_6188	chr18	31685511.0	31685532.0	hDels	TAATTTATTCATGGGTGATGGG	GTAATTTATTCATGGGTGAT	2825	3135	2837	2940.85905653713	0.0754316425633878	0.21697516655517	0.347651041181286	0.728102269119467	0.91429383191267
hDel_6188:158	hDel_6188	chr18	31685512.0	31685533.0	hDels	TTAATTTATTCATGGGTGATGG	GTTAATTTATTCATGGGTGA	3284	3683	3013	3343.32775259378	0.0277502184742066	0.238203369828643	0.116498009638442	0.907257863436926	0.974337794285419
hDel_6188:159	hDel_6188	chr18	31685539.0	31685560.0	hDels	AAATTTAGTACAGGTTAGTTGG	GAAATTTAGTACAGGTTAGT	1617	1819	1726	1723.90289917368	0.125843056562421	0.258386476946782	0.487034221176906	0.626234079883777	0.873394999307203
hDel_6188:160	hDel_6188	chr18	31685547.0	31685568.0	hDels	CATATTAGAAATTTAGTACAGG	GCATATTAGAAATTTAGTAC	2161	2766	3283	2727.30244128549	0.468668965702793	0.187158262305901	2.50413185038433	0.0122752279770608	0.132632858885654
hDel_6188:161	hDel_6188	chr18	31685548.0	31685569.0	hDels	CTGTACTAAATTTCTAATATGG	GCTGTACTAAATTTCTAATA	1216	1164	1492	1284.917497893	0.107466132915674	0.288932547349806	0.371941942510085	0.709936076171454	0.907640377288461
hDel_6188:162	hDel_6188	chr18	31685554.0	31685575.0	hDels	TAAATTTCTAATATGGGTGAGG	GTAAATTTCTAATATGGGTG	3455	4768	5359	4517.03576074518	0.537475410902599	0.144729066353109	3.71366598601051	0.0002042783739893	0.0060489179015155
hDel_6188:163	hDel_6188	chr18	31685594.0	31685615.0	hDels	AGTAAATAATACCAGCACAAGG	GAGTAAATAATACCAGCACA	3416	2246	2862	2832.35657367764	-0.438920499095042	0.193828007568741	-2.26448439831059	0.023544338267433	0.195448316024084
hDel_6188:164	hDel_6188	chr18	31685605.0	31685626.0	hDels	ATTATATATTGCCTTGTGCTGG	GATTATATATTGCCTTGTGC	3698	3073	3755	3498.14589030371	-0.132858341732494	0.170380167899915	-0.779775858716948	0.435522818517837	0.775262941719618
hDel_6188:165	hDel_6188	chr18	31685620.0	31685641.0	hDels	ATATAATGCATGCCTTGAAAGG	GATATAATGCATGCCTTGAA	1466	1382	1111	1326.71411222914	-0.233433734660761	0.33370465629247	-0.69952195829168	0.484225895198052	0.802914619109812
hDel_6188:166	hDel_6188	chr18	31685628.0	31685649.0	hDels	CATGCCTTGAAAGGCGTGAAGG	GCATGCCTTGAAAGGCGTGA	3049	2032	3061	2695.92768913472	-0.286428109512258	0.24151244509738	-1.18597660421502	0.235631538955843	0.61387690149221
hDel_6188:167	hDel_6188	chr18	31685632.0	31685653.0	hDels	GTTGCCTTCACGCCTTTCAAGG	GGTTGCCTTCACGCCTTTCA	5156	3892	5057	4682.80921595619	-0.22476635263425	0.162159108917831	-1.38608527226271	0.165720866954131	0.530548368897716
hDel_6188:168	hDel_6188	chr18	31685652.0	31685673.0	hDels	ACATGTTACCAGAGTTCAGAGG	GACATGTTACCAGAGTTCAG	3620	3318	4588	3818.84606275744	0.104005026330861	0.193051625147239	0.538742039863883	0.590064861526721	0.857942542233547
hDel_6188:169	hDel_6188	chr18	31685658.0	31685679.0	hDels	TACCAGAGTTCAGAGGAAGTGG	GTACCAGAGTTCAGAGGAAG	3792	4057	4321	4054.31353823022	0.132000210275025	0.157130887837223	0.840065324468656	0.400871760904837	0.752571178780544
hDel_6188:170	hDel_6188	chr18	31685660.0	31685681.0	hDels	TTCCACTTCCTCTGAACTCTGG	GTTCCACTTCCTCTGAACTC	1677	1878	2671	2060.06118571851	0.415515262997134	0.250632271134451	1.65786816325114	0.0973440793855192	0.41627640247016
hDel_6188:171	hDel_6188	chr18	31685692.0	31685713.0	hDels	ATTTGCAGTGAAAGCTCCATGG	GATTTGCAGTGAAAGCTCCA	2836	2531	2391	2591.69074604349	-0.211050149930964	0.215910610299185	-0.977488552501029	0.328327342341803	0.698988145136995
hDel_6188:172	hDel_6188	chr18	31685699.0	31685720.0	hDels	GTGAAAGCTCCATGGATAAAGG	GGTGAAAGCTCCATGGATAA	3585	3904	4234	3903.70547178447	0.170270173836076	0.157972120017395	1.07784952064534	0.281100915852962	0.658506349021211
hDel_6188:173	hDel_6188	chr18	31685702.0	31685723.0	hDels	AAAGCTCCATGGATAAAGGAGG	GAAAGCTCCATGGATAAAGG	2576	2926	2603	2710.46404140517	0.0981004620892628	0.228301315884786	0.42969731343454	0.667415837958139	0.890839090559466
hDel_6188:174	hDel_6188	chr18	31685708.0	31685729.0	hDels	ATTGCACCTCCTTTATCCATGG	GATTGCACCTCCTTTATCCA	4058	4413	5193	4541.6716927557	0.227210953102739	0.145965962364912	1.55660230249238	0.119564936813418	0.458051151883703
hDel_6188:175	hDel_6188	chr18	31685711.0	31685732.0	hDels	TGGATAAAGGAGGTGCAATAGG	GTGGATAAAGGAGGTGCAAT	5938	6068	5575	5875.85429326053	-0.0337423804662084	0.169299884571143	-0.19930539558064	0.842023858780329	0.954554138256102
hDel_6188:176	hDel_6188	chr18	31685712.0	31685733.0	hDels	GGATAAAGGAGGTGCAATAGGG	GGGATAAAGGAGGTGCAATA	3885	3250	4845	3963.85846314589	0.0329027680152781	0.212578193330302	0.154779601330764	0.876995073174024	0.965835694129412
hDel_6188:177	hDel_6188	chr18	31685713.0	31685734.0	hDels	GATAAAGGAGGTGCAATAGGGG	GGATAAAGGAGGTGCAATAG	5222	5185	6057	5474.4113053099	0.0905851562323945	0.132660960625598	0.68283205402114	0.494712972443371	0.808587268203565
hDel_6188:178	hDel_6188	chr18	31685714.0	31685735.0	hDels	ATAAAGGAGGTGCAATAGGGGG	GATAAAGGAGGTGCAATAGG	5661	4773	5727	5372.72855868163	-0.125531526242242	0.136903426572403	-0.916934874349937	0.359176767928509	0.723742434393788
hDel_6188:179	hDel_6188	chr18	31685723.0	31685744.0	hDels	GTGCAATAGGGGGTCTCAAAGG	GGTGCAATAGGGGGTCTCAA	3419	3362	4053	3599.94551228207	0.0998743648873973	0.166481657957866	0.599912123128145	0.548564802515519	0.837257672311771
hDel_6188:180	hDel_6188	chr18	31685727.0	31685748.0	hDels	AATAGGGGGTCTCAAAGGATGG	GAATAGGGGGTCTCAAAGGA	3824	4254	5166	4398.64090932091	0.283325785269247	0.152482054165178	1.8580926576601	0.06315585733083	0.335355043504243
hDel_6188:181	hDel_6188	chr18	31685740.0	31685761.0	hDels	AAAGGATGGAGACTGCCAAAGG	GAAAGGATGGAGACTGCCAA	4247	3165	4663	3998.21823022868	-0.143496231918788	0.208329469369878	-0.688794688302201	0.49095247875233	0.806189725709881
hDel_6188:182	hDel_6188	chr18	31685755.0	31685776.0	hDels	CACTGGGAACAAATGCCTTTGG	GCACTGGGAACAAATGCCTT	2239	2173	3040	2467.88028312532	0.195822580369424	0.228682329309831	0.856308316258722	0.39182726248856	0.746279299554143
hDel_6188:183	hDel_6188	chr18	31685770.0	31685791.0	hDels	GCAAGGGGAACACGGCACTGGG	GGCAAGGGGAACACGGCACT	4626	3629	4785	4327.32348024109	-0.157852877501852	0.171339629013486	-0.92128644383505	0.356900896773812	0.721992545915966
hDel_6188:184	hDel_6188	chr18	31685771.0	31685792.0	hDels	GGCAAGGGGAACACGGCACTGG	GGGCAAGGGGAACACGGCAC	3538	4259	4893	4219.32355704066	0.356231960027226	0.150084769380277	2.37353837766592	0.0176185620027483	0.164736595904409
hDel_6188:185	hDel_6188	chr18	31685775.0	31685796.0	hDels	TGCCGTGTTCCCCTTGCCATGG	GTGCCGTGTTCCCCTTGCCA	5780	4716	7009	5792.91439191064	-0.0056644035122742	0.189537584505423	-0.0298853840891497	0.976158462451057	0.993183391337181
hDel_6188:186	hDel_6188	chr18	31685784.0	31685805.0	hDels	CTGAAGTGACCATGGCAAGGGG	GCTGAAGTGACCATGGCAAG	2121	2881	3491	2819.53437586801	0.569776725608346	0.186530342002918	3.05460612729394	0.0022535626659318	0.0421133227449314
hDel_6188:187	hDel_6188	chr18	31685785.0	31685806.0	hDels	ACTGAAGTGACCATGGCAAGGG	GACTGAAGTGACCATGGCAA	5161	4060	5286	4815.41228755901	-0.163633831412514	0.160916639832144	-1.01688570916721	0.30920780246195	0.68297889342252
hDel_6188:188	hDel_6188	chr18	31685786.0	31685807.0	hDels	AACTGAAGTGACCATGGCAAGG	GAACTGAAGTGACCATGGCA	4863	3850	4873	4512.33323157954	-0.176124619115322	0.158422108353797	-1.11174267875536	0.266248803982201	0.644429969316825
hDel_6188:189	hDel_6188	chr18	31685791.0	31685812.0	hDels	CCAGAAACTGAAGTGACCATGG	GCCAGAAACTGAAGTGACCA	1930	2005	1991	1977.28942972869	0.0413464176443366	0.232224366260505	0.17804513070758	0.858687532749075	0.959488926117062
hDel_6188:190	hDel_6188	chr18	31685791.0	31685812.0	hDels	CCATGGTCACTTCAGTTTCTGG	GCCATGGTCACTTCAGTTTC	2664	2307	3066	2665.74190154495	-0.009074237806929	0.208632377969898	-0.0434939096952551	0.96530781929295	0.990319610349924
hDel_6188:191	hDel_6188	chr18	31685792.0	31685813.0	hDels	CATGGTCACTTCAGTTTCTGGG	GCATGGTCACTTCAGTTTCT	3170	2510	3497	3041.6452308994	-0.101092995608744	0.210004409772936	-0.481385108617716	0.630242818343656	0.875219957594891
hDel_6188:192	hDel_6188	chr18	31685819.0	31685840.0	hDels	GTTCTGTCATCACATTACCTGG	GGTTCTGTCATCACATTACC	3909	5085	4874	4629.67999122708	0.34217615630314	0.170650484668541	2.00512853489844	0.0449493076346153	0.280849382821939
hDel_6188:193	hDel_6188	chr18	31685823.0	31685844.0	hDels	TGTCATCACATTACCTGGAAGG	GTGTCATCACATTACCTGGA	2801	3556	3514	3293.13740306237	0.327390644410036	0.18642047980734	1.7561946238331	0.0790551823723608	0.374852400402744
hDel_6188:194	hDel_6188	chr18	31685836.0	31685857.0	hDels	ACATGGATCAGGGCCTTCCAGG	GACATGGATCAGGGCCTTCC	4988	4845	5021	4952.1982865793	-0.0264549835871786	0.147213512947378	-0.179704859000512	0.85738427861815	0.959173366160995
hDel_6188:195	hDel_6188	chr18	31685845.0	31685866.0	hDels	TAAAGAAAGACATGGATCAGGG	GTAAAGAAAGACATGGATCA	4000	3123	2840	3331.1567510892	-0.428726538862178	0.206707516499615	-2.07407329023266	0.0380725047413771	0.257385845868304
hDel_6188:196	hDel_6188	chr18	31685846.0	31685867.0	hDels	TTAAAGAAAGACATGGATCAGG	GTTAAAGAAAGACATGGATC	3470	2873	5017	3745.29118331634	0.152126539013254	0.26510467260197	0.573835751441689	0.566078953276998	0.846192015428213
hDel_6188:197	hDel_6188	chr18	31685890.0	31685911.0	hDels	ATGAAGTACTAGCTGTTCCAGG	GATGAAGTACTAGCTGTTCC	2189	2470	2275	2317.15640301299	0.1108200969435	0.232835288080755	0.475959197838878	0.634103446702264	0.876969027844616
hDel_6188:198	hDel_6188	chr18	31685891.0	31685912.0	hDels	TGAAGTACTAGCTGTTCCAGGG	GTGAAGTACTAGCTGTTCCA	2711	1863	2551	2363.64292680515	-0.31921827785772	0.226620246890602	-1.40860440422968	0.15895217583319	0.520963366703395
hDel_6188:199	hDel_6188	chr18	31685907.0	31685928.0	hDels	TCAGTGGGGACAAACTCCCTGG	GTCAGTGGGGACAAACTCCC	2418	3194	3208	2941.27368189883	0.395618064427121	0.191342739101965	2.06758859146622	0.0386787257747002	0.259775376539239
hDel_6188:200	hDel_6188	chr18	31685920.0	31685941.0	hDels	AGTGGGGCTTGGCTCAGTGGGG	GAGTGGGGCTTGGCTCAGTG	6091	6016	5566	5905.91154364741	-0.0783330110309842	0.16693533988109	-0.469241630243074	0.638896931851833	0.879596528464678
hDel_6188:201	hDel_6188	chr18	31685921.0	31685942.0	hDels	CAGTGGGGCTTGGCTCAGTGGG	GCAGTGGGGCTTGGCTCAGT	3738	4824	5402	4645.06541021505	0.438088753159006	0.142649398873788	3.07108727143403	0.00213280801915	0.0403861687205772
hDel_6188:202	hDel_6188	chr18	31685947.0	31685968.0	hDels	TTCTGAGGGTCCAAAAACTTGG	GTTCTGAGGGTCCAAAAACT	1669	1519	1909	1692.42964680432	0.0195928962829636	0.247418357979676	0.0791893392347749	0.936882024021617	0.982707775196587
hDel_6188:203	hDel_6188	chr18	31685961.0	31685982.0	hDels	GGGGGAGGCCCAGCTTCTGAGG	GGGGGGAGGCCCAGCTTCTG	4174	3223	3648	3677.20113882379	-0.295187670883058	0.16031683129015	-1.84127685476025	0.0655809977307404	0.34141392338235
hDel_6188:204	hDel_6188	chr18	31685978.0	31685999.0	hDels	GAGTAAGTGATAGTAAAGGGGG	GGAGTAAGTGATAGTAAAGG	3780	3650	4834	4066.66021927711	0.14527714325627	0.177001335224209	0.820768629074159	0.41177807080648	0.760148682700847
hDel_6188:205	hDel_6188	chr18	31685979.0	31686000.0	hDels	AGAGTAAGTGATAGTAAAGGGG	GAGAGTAAGTGATAGTAAAG	3327	3944	4767	3997.92120645367	0.371500796458428	0.159102243922286	2.33498150183154	0.0195443871052806	0.175293395879824
hDel_6188:206	hDel_6188	chr18	31685981.0	31686002.0	hDels	GAAGAGTAAGTGATAGTAAAGG	GGAAGAGTAAGTGATAGTAA	4637	5262	4981	4969.54555385609	0.136896731287632	0.169589334900454	0.80722488456003	0.41953693137693	0.765276702290496
hDel_6188:207	hDel_6188	chr18	31685986.0	31686007.0	hDels	ACTATCACTTACTCTTCATTGG	GACTATCACTTACTCTTCAT	2204	1725	2184	2030.37637002329	-0.192425361575619	0.22569570640249	-0.852587604092304	0.393888039137677	0.74777316896735
hDel_6188:208	hDel_6188	chr18	31685988.0	31686009.0	hDels	TATCACTTACTCTTCATTGGGG	GTATCACTTACTCTTCATTG	385	333	558	421.001732705462	0.179572906958417	0.525882875830211	0.341469394064079	0.732750241755056	0.916091460007329
hDel_6188:209	hDel_6188	chr18	31686018.0	31686039.0	hDels	GTTACTTCTGTCCACACTATGG	GGTTACTTCTGTCCACACTA	3607	3809	2787	3425.47272617968	-0.124458773268718	0.271072568936022	-0.459134517952988	0.646137570308832	0.881829750072284
hDel_6188:210	hDel_6188	chr18	31686019.0	31686040.0	hDels	TTACTTCTGTCCACACTATGGG	GTTACTTCTGTCCACACTAT	1798	1846	2255	1959.32998205997	0.172015441882982	0.224924005406333	0.764771379436492	0.444407693272628	0.780903549874901
hDel_6188:211	hDel_6188	chr18	31686022.0	31686043.0	hDels	CTTCTGTCCACACTATGGGTGG	GCTTCTGTCCACACTATGGG	1562	1373	2359	1745.54369766375	0.224356471130833	0.322724453592047	0.69519513824769	0.486933018734481	0.804080116986902
hDel_6188:212	hDel_6188	chr18	31686023.0	31686044.0	hDels	TTCTGTCCACACTATGGGTGGG	GTTCTGTCCACACTATGGGT	1682	2418	2817	2298.24874026963	0.622486574657291	0.203178082968896	3.06374863647368	0.0021858248378133	0.0411885031416624
hDel_6188:213	hDel_6188	chr18	31686024.0	31686045.0	hDels	TCTGTCCACACTATGGGTGGGG	GTCTGTCCACACTATGGGTG	1259	842	1217	1099.58070652261	-0.315118717881385	0.335075366886443	-0.9404413126799	0.346991239562159	0.713567639299302
hDel_6188:214	hDel_6188	chr18	31686029.0	31686050.0	hDels	CTTGTCCCCACCCATAGTGTGG	GCTTGTCCCCACCCATAGTG	2032	1953	2085	2022.43801969192	-0.0210132918553066	0.218993140280817	-0.095954109924909	0.923557019292662	0.979325818376922
hDel_6188:215	hDel_6188	chr18	31686052.0	31686073.0	hDels	TGGAAGCTCTTTATGAATAAGG	GTGGAAGCTCTTTATGAATA	1767	1431	1426	1543.26672263036	-0.315575843614657	0.263110801689775	-1.19940284316697	0.230371342603933	0.608677825515498
hDel_6188:216	hDel_6188	chr18	31686071.0	31686092.0	hDels	AGAAGACACATAGACAGTGTGG	GAGAAGACACATAGACAGTG	3136	2717	3253	3027.21476865901	-0.0878903718469962	0.17838014992383	-0.492713857929408	0.622214784469609	0.871618074657022
hDel_6188:217	hDel_6188	chr18	31686094.0	31686115.0	hDels	AAGAGAGCACTTTCCAAAGAGG	GAAGAGAGCACTTTCCAAAG	2706	2420	2031	2396.44400885054	-0.283297871394446	0.255358811350021	-1.10941098878366	0.267252924009054	0.645146215690297
hDel_6188:218	hDel_6188	chr18	31686102.0	31686123.0	hDels	ACTTTCCAAAGAGGCCTTGAGG	GACTTTCCAAAGAGGCCTTG	2122	1312	1177	1542.33207211157	-0.774099272088982	0.284865972508238	-2.71741572106017	0.0065793909398864	0.0899719323200763
hDel_6188:219	hDel_6188	chr18	31686107.0	31686128.0	hDels	TTTGTCCTCAAGGCCTCTTTGG	GTTTGTCCTCAAGGCCTCTT	1165	1191	1245	1200.22026561723	0.0533486508869183	0.293544586067322	0.181739515627392	0.85578715336419	0.958719646609431
hDel_6188:220	hDel_6188	chr18	31686116.0	31686137.0	hDels	TCTGCAGTATTTGTCCTCAAGG	GTCTGCAGTATTTGTCCTCA	2866	3151	3352	3121.12662072694	0.170470763726411	0.176776876939225	0.964327273328951	0.334881871390471	0.704083509662424
hDel_6188:221	hDel_6188	chr18	31686164.0	31686185.0	hDels	CACACTTGTCAAGGTACTCGGG	GCACACTTGTCAAGGTACTC	991	729	498	745.254258430055	-0.684410641568043	0.459382685018039	-1.48984858134383	0.13626405397084	0.486568366393876
hDel_6188:222	hDel_6188	chr18	31686165.0	31686186.0	hDels	GCACACTTGTCAAGGTACTCGG	GGCACACTTGTCAAGGTACT	2823	2378	2610	2601.65801804634	-0.191720101008741	0.189953744084065	-1.00929887922553	0.312831317479156	0.685707276676842
hDel_6188:223	hDel_6188	chr18	31686172.0	31686193.0	hDels	CCGGTGTGCACACTTGTCAAGG	GCCGGTGTGCACACTTGTCA	1811	1974	2245	2005.81242917999	0.205631304564002	0.217311421804573	0.946251710363043	0.344020217005745	0.711173506993201
hDel_6188:224	hDel_6188	chr18	31686172.0	31686193.0	hDels	CCTTGACAAGTGTGCACACCGG	GCCTTGACAAGTGTGCACAC	2415	1865	1820	2036.84407612771	-0.39822960619546	0.232016609686628	-1.71638404135517	0.0860917754844395	0.390625591794528
hDel_6188:225	hDel_6188	chr18	31686173.0	31686194.0	hDels	CTTGACAAGTGTGCACACCGGG	GCTTGACAAGTGTGCACACC	2216	2245	1880	2123.26619783972	-0.104731065499771	0.267208836934176	-0.39194461793032	0.695099134802716	0.902047149168326
hDel_6188:226	hDel_6188	chr18	31686176.0	31686197.0	hDels	GACAAGTGTGCACACCGGGCGG	GGACAAGTGTGCACACCGGG	2366	1950	2160	2156.68982304442	-0.216659725843824	0.209009028734674	-1.03660462495552	0.299920156984562	0.675042184078904
hDel_6188:227	hDel_6188	chr18	31686180.0	31686201.0	hDels	AGTGTGCACACCGGGCGGTTGG	GAGTGTGCACACCGGGCGGT	3163	2442	4138	3215.49756483003	0.0251241151278795	0.264911656342197	0.0948395985091182	0.924442233547808	0.979325818376922
hDel_6188:228	hDel_6188	chr18	31686190.0	31686211.0	hDels	ATCAGAAAATCCAACCGCCCGG	GATCAGAAAATCCAACCGCC	1386	1081	1125	1197.87720497241	-0.340148062072092	0.29402741446606	-1.1568583245538	0.247330248049959	0.626401085744737
hDel_6188:229	hDel_6188	chr18	31686206.0	31686227.0	hDels	TCTGATGGTGGGGTGGTTCTGG	GTCTGATGGTGGGGTGGTTC	4804	4600	6734	5339.05844340074	0.212892058819338	0.189087630176027	1.12589098832721	0.260211664249426	0.638509901104057
hDel_6188:230	hDel_6188	chr18	31686238.0	31686259.0	hDels	GTGTGGAGTCTCTGCAACTGGG	GGTGTGGAGTCTCTGCAACT	5337	5036	6938	5735.46737552134	0.142986795309999	0.167070273568064	0.855848214384749	0.392081742317931	0.746451833654933
hDel_6188:231	hDel_6188	chr18	31686239.0	31686260.0	hDels	TGTGTGGAGTCTCTGCAACTGG	GTGTGTGGAGTCTCTGCAAC	4033	3279	3007	3449.52926189156	-0.364837600274781	0.202191440936889	-1.80441663892519	0.0711660165662188	0.355676927156949
hDel_6188:232	hDel_6188	chr18	31686260.0	31686281.0	hDels	ACACCAAGCAGATGATCTGAGG	GACACCAAGCAGATGATCTG	2721	2705	3198	2866.7742249202	0.101156975308672	0.181907036927172	0.556091600508949	0.578148236820496	0.852346533935809
hDel_6188:233	hDel_6188	chr18	31686263.0	31686284.0	hDels	AAACCTCAGATCATCTGCTTGG	GAAACCTCAGATCATCTGCT	3168	3403	4146	3559.41142015401	0.235255966014934	0.168906928601369	1.39281418449182	0.16367598793262	0.527493330285722
hDel_6188:234	hDel_6188	chr18	31686266.0	31686287.0	hDels	AGCAGATGATCTGAGGTTTTGG	GAGCAGATGATCTGAGGTTT	4301	3460	3492	3754.79811362788	-0.316561183263809	0.172299606391063	-1.83727165658939	0.0661698019218563	0.342722888613445
hDel_6188:235	hDel_6188	chr18	31686297.0	31686318.0	hDels	AAAACATTAACTTAGAGATGGG	GAAAACATTAACTTAGAGAT	2193	1544	2926	2194.49079077439	-0.008914429446399	0.329055185142061	-0.0270909860987315	0.97838716417481	0.993711153133698
hDel_6188:236	hDel_6188	chr18	31686318.0	31686339.0	hDels	TTCTCAAAGATGATTATGGAGG	GTTCTCAAAGATGATTATGG	3312	2632	4311	3386.62211923355	0.037619975365748	0.25128910126365	0.149707946650171	0.880995038323449	0.966834909289634
hDel_6188:237	hDel_6188	chr18	31686344.0	31686365.0	hDels	ATGCGAACGTAAGCAGAAAAGG	GATGCGAACGTAAGCAGAAA	2852	2145	2625	2533.6863082719	-0.275618414386171	0.197298894627237	-1.39695873566299	0.16242598023836	0.526013833708855
hDel_6188:238	hDel_6188	chr18	31686367.0	31686388.0	hDels	TTGAGCTGATGAGGCTCAGAGG	GTTGAGCTGATGAGGCTCAG	4958	4143	3774	4304.43181541995	-0.329619258127936	0.189406395407107	-1.74027522893014	0.081810701491317	0.381620490487078
hDel_6188:239	hDel_6188	chr18	31686375.0	31686396.0	hDels	CAGGGGGATTGAGCTGATGAGG	GCAGGGGGATTGAGCTGATG	5618	5178	5748	5508.06301914849	-0.0538028173311295	0.131344606611376	-0.40963096025954	0.682076682038923	0.897177117607215
hDel_6188:240	hDel_6188	chr18	31686390.0	31686411.0	hDels	ATGGGGCTGTAATTACAGGGGG	GATGGGGCTGTAATTACAGG	3916	3957	4728	4187.6380631505	0.132530907754269	0.153799110060544	0.861714399401251	0.38884469978332	0.744191880524736
hDel_6188:241	hDel_6188	chr18	31686391.0	31686412.0	hDels	GATGGGGCTGTAATTACAGGGG	GGATGGGGCTGTAATTACAG	3630	4231	4455	4103.41959811792	0.247575576043604	0.157971856255208	1.56721318538942	0.117064869484186	0.453767380984572
hDel_6188:242	hDel_6188	chr18	31686392.0	31686413.0	hDels	TGATGGGGCTGTAATTACAGGG	GTGATGGGGCTGTAATTACA	3945	2614	3943	3477.34501165706	-0.293680561006419	0.224257723372184	-1.30956720950484	0.190342287318604	0.563132896573643
hDel_6188:243	hDel_6188	chr18	31686393.0	31686414.0	hDels	CTGATGGGGCTGTAATTACAGG	GCTGATGGGGCTGTAATTAC	2805	2615	2671	2698.46968716785	-0.0956634114813078	0.195261538015262	-0.489924500511875	0.6241873251287	0.872491189882689
hDel_6188:244	hDel_6188	chr18	31686397.0	31686418.0	hDels	TAATTACAGCCCCATCAGATGG	GTAATTACAGCCCCATCAGA	2139	1792	1851	1928.26561996964	-0.242140007329058	0.228516024364928	-1.05961937681173	0.289317794693522	0.665777529021858
hDel_6188:245	hDel_6188	chr18	31686398.0	31686419.0	hDels	AATTACAGCCCCATCAGATGGG	GAATTACAGCCCCATCAGAT	2807	2842	4080	3219.53707756659	0.277584356615221	0.214864528543209	1.29190405925657	0.196390371809518	0.569837478008942
hDel_6188:246	hDel_6188	chr18	31686402.0	31686423.0	hDels	ACAGCCCCATCAGATGGGAAGG	GACAGCCCCATCAGATGGGA	5758	4521	4635	4975.011314404	-0.340848456403907	0.149005498959052	-2.28748911137551	0.0221672902721526	0.188919533929433
hDel_6188:247	hDel_6188	chr18	31686406.0	31686427.0	hDels	TTGTCCTTCCCATCTGATGGGG	GTTGTCCTTCCCATCTGATG	3453	2999	3419	3284.95401018903	-0.120313692209652	0.168773848932604	-0.712869280226564	0.475926650083784	0.798774271993085
hDel_6188:248	hDel_6188	chr18	31686407.0	31686428.0	hDels	TTTGTCCTTCCCATCTGATGGG	GTTTGTCCTTCCCATCTGAT	2531	2244	3245	2654.83361152407	0.0919685435140572	0.23125952762849	0.397685424930044	0.690862082438478	0.900592026884562
hDel_6188:249	hDel_6188	chr18	31686421.0	31686442.0	hDels	AGGACAAAGTGTTCCTGGAAGG	GAGGACAAAGTGTTCCTGGA	3442	3948	3848	3750.77879552951	0.171713742246412	0.180740539729378	0.950056597725768	0.342083495060488	0.709518209747415
hDel_6188:250	hDel_6188	chr18	31686434.0	31686455.0	hDels	TGCTGAGAAATCCCCTTCCAGG	GTGCTGAGAAATCCCCTTCC	3827	4055	3729	3880.40048864926	0.01907712572775	0.193927925064746	0.098372246912768	0.921636711525951	0.978666107384735
hDel_6188:251	hDel_6188	chr18	31686451.0	31686472.0	hDels	CAGCACTTCTCATTCCTCACGG	GCAGCACTTCTCATTCCTCA	3280	3270	3555	3365.29220563514	0.0445953081946496	0.168776546828446	0.264226926268249	0.791605063964348	0.93755883421222
hDel_6188:252	hDel_6188	chr18	31686452.0	31686473.0	hDels	AGCACTTCTCATTCCTCACGGG	GAGCACTTCTCATTCCTCAC	4840	4548	4346	4586.76534838821	-0.129083043772646	0.171775143284707	-0.751465207970741	0.45237273182905	0.785695606229717
hDel_6188:253	hDel_6188	chr18	31686465.0	31686486.0	hDels	AGGCTAGGTAGTGCCCGTGAGG	GAGGCTAGGTAGTGCCCGTG	2926	3291	3671	3290.36929699823	0.23692488578392	0.169019105252851	1.40176393331087	0.160985751895608	0.523864206835838
hDel_6188:254	hDel_6188	chr18	31686503.0	31686524.0	hDels	AGCCCCTCCTTCTCACTTCTGG	GAGCCCCTCCTTCTCACTTC	3403	3144	3937	3481.28047727983	0.0385059258767187	0.17509582285817	0.21991344652413	0.825938563842967	0.949489263703794
hDel_6188:255	hDel_6188	chr18	31686507.0	31686528.0	hDels	GCGGCCAGAAGTGAGAAGGAGG	GGCGGCCAGAAGTGAGAAGG	7736	4594	5487	5929.56131723785	-0.634604898533241	0.130419935650652	-4.86585808655142	1.13961271372799e-06	4.99444184619959e-05
hDel_6188:256	hDel_6188	chr18	31686510.0	31686531.0	hDels	ATGGCGGCCAGAAGTGAGAAGG	GATGGCGGCCAGAAGTGAGA	5058	4984	5499	5174.10603658995	0.0382369181507407	0.135694601171339	0.281786584143164	0.778107158561975	0.932844573288619
hDel_6188:257	hDel_6188	chr18	31686543.0	31686564.0	hDels	GACAGGTCTTGGACAAAGCAGG	GGACAGGTCTTGGACAAAGC	1809	1999	1677	1836.54749347598	0.0216975847191672	0.282087066816983	0.0769180415252589	0.938688745004707	0.983038834167968
hDel_6188:258	hDel_6188	chr18	31686550.0	31686571.0	hDels	TGTCCAAGACCTGTCACCAGGG	GTGTCCAAGACCTGTCACCA	3616	4501	4368	4167.00501425032	0.286801298393923	0.174479502147288	1.64375353473795	0.100227122810369	0.421956187031653
hDel_6188:259	hDel_6188	chr18	31686553.0	31686574.0	hDels	CAGCCCTGGTGACAGGTCTTGG	GCAGCCCTGGTGACAGGTCT	2299	2577	2340	2412.13662140282	0.0920806516486499	0.23284553294794	0.395458098263099	0.692504839481921	0.901271047081871
hDel_6188:260	hDel_6188	chr18	31686586.0	31686607.0	hDels	CCCTGCCATGTGGCCATGGTGG	GCCCTGCCATGTGGCCATGG	1946	2972	2643	2528.18345923066	0.52501883873031	0.234821250064229	2.23582337027294	0.0253633434514312	0.204246555546
hDel_6188:261	hDel_6188	chr18	31686587.0	31686608.0	hDels	CCTGCCATGTGGCCATGGTGGG	GCCTGCCATGTGGCCATGGT	3073	2479	2624	2725.48293723485	-0.279692310452622	0.188825302340514	-1.48122262740109	0.138547258455064	0.490365097587821
hDel_6188:262	hDel_6188	chr18	31686596.0	31686617.0	hDels	TGGCCATGGTGGGAATCTGAGG	GTGGCCATGGTGGGAATCTG	4248	3191	5059	4131.44832562673	-0.0712503475833491	0.228670128271743	-0.31158572447503	0.755355384726166	0.92426497010956
hDel_6188:263	hDel_6188	chr18	31686597.0	31686618.0	hDels	GGCCATGGTGGGAATCTGAGGG	GGGCCATGGTGGGAATCTGA	8029	6104	8195	7407.46860088619	-0.18907378198548	0.148293270765868	-1.27499906778642	0.202309571946968	0.576376565547229
hDel_6188:264	hDel_6188	chr18	31686599.0	31686620.0	hDels	AGCCCTCAGATTCCCACCATGG	GAGCCCTCAGATTCCCACCA	4213	3452	3330	3671.88561434264	-0.320478690553887	0.184528490269668	-1.73674368703469	0.0824324228293177	0.382879821643796
hDel_6188:265	hDel_6188	chr18	31686616.0	31686637.0	hDels	GGGCTGCTTATCCAGATTCAGG	GGGGCTGCTTATCCAGATTC	4297	3155	3185	3549.73093966367	-0.44818247879779	0.17614458334482	-2.54440114074033	0.0109465292834035	0.124000554364389
hDel_6188:266	hDel_6188	chr18	31686617.0	31686638.0	hDels	GGCTGCTTATCCAGATTCAGGG	GGGCTGCTTATCCAGATTCA	3284	3188	3433	3299.53223494728	-0.000531859064835	0.171093036480455	-0.0031085956259584	0.997519703538938	0.999204453765587
hDel_6188:267	hDel_6188	chr18	31686624.0	31686645.0	hDels	TATCCAGATTCAGGGAATCTGG	GTATCCAGATTCAGGGAATC	1689	2736	2618	2350.85125892165	0.657481188527666	0.222652406200805	2.95294894740414	0.0031475401310728	0.0536832657997603
hDel_6188:268	hDel_6188	chr18	31686627.0	31686648.0	hDels	CATCCAGATTCCCTGAATCTGG	GCATCCAGATTCCCTGAATC	1674	1744	1992	1799.57596446281	0.143525526507974	0.231121700089928	0.620995460193179	0.534602610191362	0.830060992735712
hDel_6188:269	hDel_6188	chr18	31686982.0	31687003.0	flanking	GCCCCTCAAGAACCCCAAAAGG	GGCCCCTCAAGAACCCCAAA	4250	4038	4076	4124.48422391332	-0.076363140177692	0.165485279730124	-0.461449745271761	0.644475968761698	0.881353292767723
hDel_6188:270	hDel_6188	chr18	31687038.0	31687059.0	flanking	TTCCATTCTTCCATGCAGTTGG	GTTCCATTCTTCCATGCAGT	3487	3000	3977	3471.00623416895	-0.0204898648389307	0.188062692614238	-0.108952310286019	0.913240315949397	0.976202625464462
hDel_6188:271	hDel_6188	chr18	31687048.0	31687069.0	flanking	TGGAAGTTATCCAACTGCATGG	GTGGAAGTTATCCAACTGCA	1597	1765	1879	1745.90728832975	0.178531594854062	0.238074217578044	0.74989890409085	0.453315594586961	0.786139540976764
hDel_6188:272	hDel_6188	chr18	31687051.0	31687072.0	flanking	TGCAGTTGGATAACTTCCATGG	GTGCAGTTGGATAACTTCCA	2394	1410	2471	2072.31536913751	-0.335999404236586	0.310098144868233	-1.08352600554692	0.278575014329716	0.65580343732674
hDel_6188:273	hDel_6188	chr18	31687067.0	31687088.0	flanking	TTATGTATGAACTCTACCATGG	GTTATGTATGAACTCTACCA	2501	2425	2676	2531.02710473413	0.0150918021135322	0.192494320844129	0.0784012850215602	0.937508851379864	0.982793591687356
hDel_6188:274	hDel_6188	chr18	31687086.0	31687107.0	flanking	TAAAACCGCGAATAGCATGTGG	GTAAAACCGCGAATAGCATG	2454	2463	1968	2307.55034796453	-0.146619036730168	0.273369972297261	-0.536339216403532	0.591724131948086	0.858405899834712
hDel_6188:275	hDel_6188	chr18	31687087.0	31687108.0	flanking	AAAACCGCGAATAGCATGTGGG	GAAAACCGCGAATAGCATGT	3125	2288	3028	2801.58067176662	-0.254531171257756	0.203158609463784	-1.25286923320436	0.210253300454888	0.58628231676706
hDel_6188:276	hDel_6188	chr18	31687088.0	31687109.0	flanking	AAACCGCGAATAGCATGTGGGG	GAAACCGCGAATAGCATGTG	2786	3105	4433	3415.75115572493	0.411640389355833	0.209640422210068	1.96355447587943	0.0495817811440946	0.294895698109301
hDel_6188:277	hDel_6188	chr18	31687091.0	31687112.0	flanking	CTGCCCCACATGCTATTCGCGG	GCTGCCCCACATGCTATTCG	3043	3934	4762	3897.68936736225	0.497675562373717	0.161384853322149	3.08378111160334	0.002043879130701	0.039075602589847
hDel_6188:278	hDel_6188	chr18	31687092.0	31687113.0	flanking	CGCGAATAGCATGTGGGGCAGG	GCGCGAATAGCATGTGGGGC	3532	4562	4098	4076.08854355512	0.289707742134446	0.197597595203739	1.46615014133008	0.142607388184898	0.496828642117616
hDel_6188:279	hDel_6188	chr18	31687093.0	31687114.0	flanking	GCGAATAGCATGTGGGGCAGGG	GGCGAATAGCATGTGGGGCA	4962	3742	3896	4202.11787139243	-0.388399868151304	0.157759176080103	-2.46197956785786	0.0138172537920834	0.14293662080211
hDel_6188:280	hDel_6188	chr18	31687111.0	31687132.0	flanking	AGGGAGATACATGCCCAGAGGG	GAGGGAGATACATGCCCAGA	3748	3955	4298	3996.3297721019	0.126278558648788	0.155913953985993	0.809924675889704	0.41798346867684	0.764139484576988
hDel_6188:281	hDel_6188	chr18	31687113.0	31687134.0	flanking	GGAGATACATGCCCAGAGGGGG	GGGAGATACATGCCCAGAGG	5002	3508	3666	4060.94375772217	-0.490565512405289	0.159670935372038	-3.0723532198409	0.002123782523468	0.0402715755844458
hDel_6188:282	hDel_6188	chr18	31687120.0	31687141.0	flanking	CATGCCCAGAGGGGGCCACAGG	GCATGCCCAGAGGGGGCCAC	5071	3368	4602	4326.95346898559	-0.370109983581414	0.180851736376518	-2.04648288701457	0.0407088844640637	0.266659486859777
hDel_6188:283	hDel_6188	chr18	31687125.0	31687146.0	flanking	ACTGGCCTGTGGCCCCCTCTGG	GACTGGCCTGTGGCCCCCTC	3705	3854	3179	3596.66348774439	-0.0757868424671898	0.231179273373213	-0.327827150597712	0.743042357536411	0.919582497926062
hDel_6188:284	hDel_6188	chr18	31687134.0	31687155.0	flanking	GCCACAGGCCAGTGCAGGAGGG	GGCCACAGGCCAGTGCAGGA	3220	4534	4123	3969.48520704657	0.422096574565413	0.195919654444457	2.15443711230655	0.0312059087809029	0.229713146056777
hDel_6188:285	hDel_6188	chr18	31687142.0	31687163.0	flanking	GAGTCAGCCCCTCCTGCACTGG	GGAGTCAGCCCCTCCTGCAC	2953	3438	4316	3552.86892437842	0.374001003004848	0.174421356970903	2.14423858121479	0.032013775200378	0.233220211194656
hDel_6188:286	hDel_6188	chr18	31687147.0	31687168.0	flanking	GCAGGAGGGGCTGACTCCTGGG	GGCAGGAGGGGCTGACTCCT	5239	4925	6912	5655.27573197562	0.152315245862141	0.173284794861727	0.878987945732236	0.379407811750995	0.738052723303364
hDel_6190:1	hDel_6190	chr18	32231575.0	32231596.0	hDels	AGTGTCATTGGTCAAATTCTGG	GAGTGTCATTGGTCAAATTC	4931	2730	4170	3919.5564203457	-0.54251163147182	0.220357973757315	-2.46195598108603	0.0138181624850845	0.14293662080211
hDel_6190:2	hDel_6190	chr18	32231586.0	32231607.0	hDels	TAATTCTTGATAGTGTCATTGG	GTAATTCTTGATAGTGTCAT	3859	2748	3415	3330.97144380029	-0.342891371502543	0.176566192852812	-1.9419990087705	0.0521372202929381	0.303569011856832
hDel_6190:3	hDel_6190	chr18	32232205.0	32232226.0	hDels	GTGAAAAAAAGTTCATCTCTGG	GGTGAAAAAAAGTTCATCTC	1716	2587	2642	2314.71733451572	0.597670465903578	0.210791511674696	2.835363061611	0.0045773633885067	0.0705070156220552
hDel_6190:4	hDel_6190	chr18	32232804.0	32232825.0	hDels	TTCCCCACCACCCTCAGACAGG	GTTCCCCACCACCCTCAGAC	4162	3508	4242	3959.49179172285	-0.120207290043115	0.159616994468165	-0.753098317905549	0.451390835152788	0.785103124549286
hDel_6190:5	hDel_6190	chr18	32232853.0	32232874.0	hDels	TTTAAGCCTTGCATGAGTTAGG	GTTTAAGCCTTGCATGAGTT	3259	2499	2795	2848.27736183471	-0.313835880700352	0.180505016540091	-1.73865461866899	0.0820955330035133	0.382127190638517
hDel_6190:6	hDel_6190	chr18	32232872.0	32232893.0	hDels	AAAACCTAGATGAGTTGATAGG	GAAAACCTAGATGAGTTGAT	3676	3673	4426	3912.50132090813	0.12262688937228	0.160165574659131	0.765625757178209	0.443899014039904	0.780509545082001
hDel_6190:7	hDel_6190	chr18	32232876.0	32232897.0	hDels	TGCACCTATCAACTCATCTAGG	GTGCACCTATCAACTCATCT	1656	1737	2174	1847.92519406124	0.221217534679168	0.23550699703089	0.939324680235093	0.347564070890235	0.713991331002551
hDel_6190:8	hDel_6190	chr18	32233121.0	32233142.0	hDels	AATGTCTCTTCATGCTATTTGG	GAATGTCTCTTCATGCTATT	2022	1997	2415	2137.72958314223	0.108519049973039	0.21356927753198	0.508121070722774	0.61136843925147	0.867263962591871
hDel_6190:9	hDel_6190	chr18	32233153.0	32233174.0	hDels	TAGTATAAAGATAACAAACAGG	GTAGTATAAAGATAACAAAC	2440	1977	2482	2291.61077950207	-0.148899322283507	0.211293671178365	-0.704703181373628	0.480994971101052	0.801461905284029
hDel_6190:10	hDel_6190	chr18	32233313.0	32233334.0	hDels	ACAGGCACATGAAACTACTGGG	GACAGGCACATGAAACTACT	3625	3411	3596	3543.51575738309	-0.0603917045730164	0.168617498971366	-0.358157990371284	0.720225083480637	0.911066647276406
hDel_6190:11	hDel_6190	chr18	32233314.0	32233335.0	hDels	CACAGGCACATGAAACTACTGG	GCACAGGCACATGAAACTAC	1065	911	1054	1008.06943524479	-0.13154742893248	0.317963976977599	-0.413718026120135	0.679080623980112	0.895878809470014
hDel_6190:12	hDel_6190	chr18	32233315.0	32233336.0	hDels	CAGTAGTTTCATGTGCCTGTGG	GCAGTAGTTTCATGTGCCTG	3566	2958	3993	3487.61971053974	-0.0589817860515529	0.192387139273534	-0.306578632408964	0.759164119778159	0.925344087612468
hDel_6190:13	hDel_6190	chr18	32233538.0	32233559.0	hDels	CATTAGGAAAGGTCTCTGGTGG	GCATTAGGAAAGGTCTCTGG	3955	3070	3659	3553.18676604426	-0.2497844685948	0.165854401764534	-1.50604666464881	0.132055194819972	0.479409851404439
hDel_6190:14	hDel_6190	chr18	32233539.0	32233560.0	hDels	CACCAGAGACCTTTCCTAATGG	GCACCAGAGACCTTTCCTAA	2626	2627	2870	2704.9144693512	0.0530271387654043	0.186594446722429	0.284183906310382	0.776269448153935	0.931912536858397
hDel_6190:15	hDel_6190	chr18	32233541.0	32233562.0	hDels	AACCATTAGGAAAGGTCTCTGG	GAACCATTAGGAAAGGTCTC	2414	1694	2878	2306.55639753243	-0.110331892986656	0.291067551200064	-0.379059405735061	0.704643750263449	0.905594298104399
hDel_6190:16	hDel_6190	chr18	32233588.0	32233609.0	hDels	AATGCTGGTGAAGGTATGGAGG	GAATGCTGGTGAAGGTATGG	5303	4493	5517	5088.21732177624	-0.1012300840362	0.14420473435867	-0.701988630861572	0.482686253644918	0.802637016888901
hDel_6190:17	hDel_6190	chr18	32233610.0	32233631.0	hDels	AATTGTCTCACTAATGTTTTGG	GAATTGTCTCACTAATGTTT	2698	1709	1829	2079.30490466896	-0.620829946925652	0.215324738091726	-2.88322629544398	0.003936245532623	0.063145460663815
hDel_6190:18	hDel_6190	chr18	32233637.0	32233658.0	hDels	TAAAACTATATAGACACTCTGG	GTAAAACTATATAGACACTC	1030	826	1392	1071.88048540139	0.0752833550074161	0.378788089573127	0.198747946621701	0.842459916130891	0.954695555766637
hDel_6190:19	hDel_6190	chr18	32233646.0	32233667.0	hDels	ATAGACACTCTGGAAGAGTTGG	GATAGACACTCTGGAAGAGT	1897	2444	3067	2457.55698720803	0.519855125779077	0.204844900010076	2.53779872358798	0.0111552120473387	0.12538310201721
hDel_6190:20	hDel_6190	chr18	32233821.0	32233842.0	hDels	ATGGATTGTGTATACTTCTTGG	GATGGATTGTGTATACTTCT	3938	3953	3723	3879.64930368829	-0.0433818811297794	0.187256044750594	-0.231671459191396	0.816793200594708	0.946584007415589
hDel_6190:21	hDel_6190	chr18	32233836.0	32233857.0	hDels	AATCCATAAGTCTTTCAACAGG	GAATCCATAAGTCTTTCAAC	2097	2195	2787	2349.05783294363	0.229159311931824	0.211090883980429	1.0855954914333	0.277657995357416	0.654871327567391
hDel_6190:22	hDel_6190	chr18	32233839.0	32233860.0	hDels	TCACCTGTTGAAAGACTTATGG	GTCACCTGTTGAAAGACTTA	2301	1860	2019	2059.05266764027	-0.259052067341016	0.215379785953455	-1.20276871013791	0.229065836338474	0.60745060052252
hDel_6190:23	hDel_6190	chr18	32234067.0	32234088.0	hDels	GGTTGCCACAGGTGAAAATAGG	GGGTTGCCACAGGTGAAAAT	2333	3225	3334	2963.11980639195	0.480941810139837	0.185408519648564	2.59395744624599	0.0094878229231765	0.11353668276537
hDel_6190:24	hDel_6190	chr18	32234070.0	32234091.0	hDels	TGCCACAGGTGAAAATAGGAGG	GTGCCACAGGTGAAAATAGG	2450	3087	2901	2818.26426758101	0.283110792311721	0.210375135228232	1.34574265159511	0.178385526049411	0.548135958404599
hDel_6190:25	hDel_6190	chr18	32234071.0	32234092.0	hDels	GCCACAGGTGAAAATAGGAGGG	GGCCACAGGTGAAAATAGGA	4061	4386	6413	4914.23782981264	0.385586215233071	0.193378784778912	1.99394269476824	0.046158317395036	0.284560073087925
hDel_6190:26	hDel_6190	chr18	32234072.0	32234093.0	hDels	CCACAGGTGAAAATAGGAGGGG	GCCACAGGTGAAAATAGGAG	3222	3238	3082	3186.79357972956	-0.0347808312253021	0.197527077292391	-0.176081333769838	0.860230045294589	0.960073217929728
hDel_6190:27	hDel_6190	chr18	32234084.0	32234105.0	hDels	ATAGGAGGGGTAGTGGATGTGG	GATAGGAGGGGTAGTGGATG	6582	5355	6863	6241.86552074463	-0.127247379774907	0.142680772030213	-0.891832711333818	0.372482605609542	0.732798943211837
hDel_6190:28	hDel_6190	chr18	32234116.0	32234137.0	hDels	GCACCATGAAGGTTCCTAGTGG	GGCACCATGAAGGTTCCTAG	4072	4022	4928	4325.35087576431	0.118448441128787	0.15512035451945	0.763590577753191	0.445111265977491	0.781318254344811
hDel_6190:29	hDel_6190	chr18	32234119.0	32234140.0	hDels	TTACCACTAGGAACCTTCATGG	GTTACCACTAGGAACCTTCA	1377	1401	1160	1318.92454356045	-0.105523510125851	0.326513153393211	-0.323183029624452	0.746556632289822	0.920893046549521
hDel_6190:30	hDel_6190	chr18	32234214.0	32234235.0	hDels	CATTACCACTGGGGGGACCTGG	GCATTACCACTGGGGGGACC	2920	4036	3472	3489.57328663985	0.360180810267147	0.220617227706798	1.63260509621592	0.102552078723155	0.427151270711508
hDel_6190:31	hDel_6190	chr18	32234215.0	32234236.0	hDels	ATTACCACTGGGGGGACCTGGG	GATTACCACTGGGGGGACCT	2794	2923	3584	3088.87641414822	0.201930300143407	0.18015069389493	1.1208965992725	0.26233187862675	0.640738221670218
hDel_6190:32	hDel_6190	chr18	32234219.0	32234240.0	hDels	TTCACCCAGGTCCCCCCAGTGG	GTTCACCCAGGTCCCCCCAG	3573	2608	2813	2997.61882502271	-0.410782237052209	0.178190921127673	-2.30529274136186	0.0211501837940152	0.183660990041158
hDel_6190:33	hDel_6190	chr18	32234230.0	32234251.0	hDels	ACCTGGGTGAAACGTAAATAGG	GACCTGGGTGAAACGTAAAT	3229	3178	3081	3167.61441789669	-0.0527108373025817	0.193357941876318	-0.272607562901649	0.78515489771655	0.935412097479486
hDel_6190:34	hDel_6190	chr18	32234231.0	32234252.0	hDels	TCCTATTTACGTTTCACCCAGG	GTCCTATTTACGTTTCACCC	1994	2636	2655	2429.22591617886	0.398659776835942	0.208229464360506	1.91452145382147	0.0555535605624493	0.314097380584559
hDel_6190:35	hDel_6190	chr18	32234451.0	32234472.0	hDels	TGGGGTTTGATGAAACTGTTGG	GTGGGGTTTGATGAAACTGT	4921	4546	5030	4826.8612778637	-0.0528274444299736	0.140144798957707	-0.376949018606933	0.706211492157189	0.906310863829705
hDel_6190:36	hDel_6190	chr18	32234454.0	32234475.0	hDels	ACAGTTTCATCAAACCCCAAGG	GACAGTTTCATCAAACCCCA	3226	2636	3570	3127.75254636626	-0.078112603261699	0.200454622337348	-0.389677236428313	0.696775231201851	0.902721440475222
hDel_6190:37	hDel_6190	chr18	32234468.0	32234489.0	hDels	TTTGTATTAAATCTCCTTGGGG	GTTTGTATTAAATCTCCTTG	4391	2577	2836	3267.85886586343	-0.711195153159248	0.169853209510628	-4.18711636482057	2.82520997044246e-05	0.0010391887085937
hDel_6190:38	hDel_6190	chr18	32234499.0	32234520.0	hDels	GTGTGAGTCAGGGATGTTGGGG	GGTGTGAGTCAGGGATGTTG	5894	5712	6465	6013.27961342417	0.0325639379371678	0.125723502527409	0.259012334866096	0.795625723333031	0.939012535806394
hDel_6190:39	hDel_6190	chr18	32234500.0	32234521.0	hDels	TGTGTGAGTCAGGGATGTTGGG	GTGTGTGAGTCAGGGATGTT	4448	4648	4519	4544.84761715911	0.0356303509124946	0.167827341436027	0.212303612794082	0.831870177073366	0.951393185032459
hDel_6190:40	hDel_6190	chr18	32234506.0	32234527.0	hDels	ATCCCTGACTCACACACTTAGG	GATCCCTGACTCACACACTT	3061	2753	2777	2866.12418326609	-0.156019744501447	0.19222805145625	-0.811638797352926	0.416998922249567	0.763560050995099
hDel_6190:41	hDel_6190	chr18	32234508.0	32234529.0	hDels	TGCCTAAGTGTGTGAGTCAGGG	GTGCCTAAGTGTGTGAGTCA	4259	4939	5567	4911.78934237818	0.288529802497991	0.138452553570885	2.08396158146891	0.0371636620102485	0.254240251806569
hDel_6190:42	hDel_6190	chr18	32234509.0	32234530.0	hDels	GTGCCTAAGTGTGTGAGTCAGG	GGTGCCTAAGTGTGTGAGTC	4994	5174	5700	5282.62630641907	0.109505215586554	0.134499697659382	0.814167001801547	0.415549286465284	0.762424658903882
hDel_6190:43	hDel_6190	chr18	32234541.0	32234562.0	hDels	CTGATTTAAGCCAAACATGAGG	GCTGATTTAAGCCAAACATG	133	204	121	154.470359281047	0.30199216779466	0.785475990757483	0.384470271972833	0.700629925443769	0.904241416917122
hDel_6190:44	hDel_6190	chr18	32234638.0	32234659.0	hDels	ACACAACAGTACATATGACTGG	GACACAACAGTACATATGAC	1776	1992	2473	2071.67475229515	0.311760403582292	0.220692808524163	1.41264414398967	0.157760382502715	0.519172210390227
hDel_6190:45	hDel_6190	chr18	32234721.0	32234742.0	hDels	CATCTTTAAGGTACTGAAATGG	GCATCTTTAAGGTACTGAAA	1800	1644	2002	1809.55466918639	0.0008877303116418	0.234444939176585	0.0037865194051948	0.996978801846936	0.998970521839281
hDel_6190:46	hDel_6190	chr18	32234722.0	32234743.0	hDels	ATCTTTAAGGTACTGAAATGGG	GATCTTTAAGGTACTGAAAT	1901	1976	1910	1932.01971111919	0.0240926218081766	0.240316638623535	0.100253656784533	0.920142948588532	0.978194109562705
hDel_6190:47	hDel_6190	chr18	32234723.0	32234744.0	hDels	TCTTTAAGGTACTGAAATGGGG	GTCTTTAAGGTACTGAAATG	1062	1604	1182	1292.04396026046	0.395779465322005	0.362717783024845	1.0911498797259	0.275206937691144	0.652924572798824
hDel_6190:48	hDel_6190	chr18	32234724.0	32234745.0	hDels	CTTTAAGGTACTGAAATGGGGG	GCTTTAAGGTACTGAAATGG	1920	1924	3389	2382.01438224034	0.435135005161178	0.299896947526879	1.45094842995085	0.146794220784726	0.503332524008157
hDel_6190:49	hDel_6190	chr18	32234727.0	32234748.0	hDels	TAAGGTACTGAAATGGGGGAGG	GTAAGGTACTGAAATGGGGG	5111	6329	7947	6432.06640355927	0.463132775421443	0.136463643559866	3.39381804076093	0.0006892547280622	0.0167726907514953
hDel_6190:50	hDel_6190	chr18	32234756.0	32234777.0	hDels	TCAATTCAGAATTATATGCAGG	GTCAATTCAGAATTATATGC	2659	1900	1773	2116.27097404895	-0.539853856675354	0.238059268971104	-2.26772878455273	0.0233457423110421	0.194529809251434
hDel_6190:51	hDel_6190	chr18	32234865.0	32234886.0	hDels	CAGTAAAATAAAGTTGATCAGG	GCAGTAAAATAAAGTTGATC	2077	2421	2399	2301.05107426303	0.206021988041586	0.216546817481604	0.951396979357996	0.341402893142939	0.708919225058605
hDel_6190:52	hDel_6190	chr18	32234902.0	32234923.0	hDels	TCAGATGAAAACTCATATCTGG	GTCAGATGAAAACTCATATC	2197	1875	2131	2064.50435794189	-0.147826650740404	0.213646769586624	-0.691920832814031	0.488987046935352	0.805030509735754
hDel_6190:53	hDel_6190	chr18	32234916.0	32234937.0	hDels	ATATCTGGAGAAATGAATGAGG	GATATCTGGAGAAATGAATG	3951	3185	3615	3578.75767722689	-0.231079539312591	0.162378623300109	-1.42309088854331	0.154709809329197	0.515021146239971
hDel_6190:54	hDel_6190	chr18	32235053.0	32235074.0	hDels	ATATTTGCTTATTTAAACATGG	GATATTTGCTTATTTAAACA	2175	2671	3290	2700.59374508094	0.436607477847049	0.192659720103664	2.26621048557594	0.023438498949699	0.194968095327589
hDel_6190:55	hDel_6190	chr18	32235203.0	32235224.0	hDels	GTACTCATATACATAAATGAGG	GGTACTCATATACATAAATG	1887	2333	2537	2249.40299561484	0.355281210099709	0.205820112638555	1.72617343147424	0.0843162163141352	0.386404146879437
hDel_6190:56	hDel_6190	chr18	32235272.0	32235293.0	hDels	TATGACATCGAGATTATAAAGG	GTATGACATCGAGATTATAA	3503	2943	2935	3130.71248621473	-0.262066789488989	0.187527066481161	-1.39748781019467	0.162266929774468	0.525809565103283
hDel_6190:57	hDel_6190	chr18	32235273.0	32235294.0	hDels	ATGACATCGAGATTATAAAGGG	GATGACATCGAGATTATAAA	2282	3656	3448	3134.01768760328	0.632011198022499	0.201683847972197	3.13367284676968	0.0017263321090319	0.0344473631766132
hDel_6190:58	hDel_6190	chr18	32235288.0	32235309.0	hDels	TAAAGGGCTATATATAAAGAGG	GTAAAGGGCTATATATAAAG	2939	3950	2658	3211.25535562884	0.177226454327785	0.301042820962325	0.588708456030459	0.556056864429481	0.841433812488349
hDel_6190:59	hDel_6190	chr18	32235289.0	32235310.0	hDels	AAAGGGCTATATATAAAGAGGG	GAAAGGGCTATATATAAAGA	2300	3332	3548	3056.74268342619	0.56914224832778	0.178651823945862	3.18576231553197	0.0014437315540228	0.0302338968966538
hDel_6190:60	hDel_6190	chr18	32235295.0	32235316.0	hDels	CTATATATAAAGAGGGAGCAGG	GCTATATATAAAGAGGGAGC	2051	786	749	1198.89332936755	-1.42501841795486	0.306786227333596	-4.64498823933615	3.40095828502786e-06	0.0001418573221423
hDel_6190:61	hDel_6190	chr18	32235339.0	32235360.0	hDels	TTGTTACATTTGTAAAATCAGG	GTTGTTACATTTGTAAAATC	1210	1220	1407	1276.15265120525	0.103322609570855	0.280354453465941	0.368542779661629	0.712468552751181	0.908837265753359
hDel_6190:62	hDel_6190	chr18	32235408.0	32235429.0	hDels	TACAATATTGACTATAAACAGG	GTACAATATTGACTATAAAC	1417	1346	1198	1324.7503083411	-0.159592180019292	0.307566977482623	-0.518885939334333	0.603840283491127	0.86367120354719
hDel_6190:63	hDel_6190	chr18	32235473.0	32235494.0	hDels	TCAACAAATTATTGCTTGTGGG	GTCAACAAATTATTGCTTGT	441	328	323	364.583194940793	-0.446415763164668	0.509139776295019	-0.876803942550334	0.380593137312392	0.738902383339137
hDel_6190:64	hDel_6190	chr18	32235495.0	32235516.0	hDels	GCTAGTAGGAGGTCACATTTGG	GGCTAGTAGGAGGTCACATT	4227	4130	5709	4659.42451818355	0.19592424075147	0.179668641251651	1.0904754407145	0.275503765965928	0.653191666649484
hDel_6190:65	hDel_6190	chr18	32235505.0	32235526.0	hDels	CCATACAAAAGCTAGTAGGAGG	GCCATACAAAAGCTAGTAGG	2798	2506	2138	2491.09054704316	-0.27100768724917	0.247169131107854	-1.0964463322522	0.272883497355936	0.650777895446715
hDel_6190:66	hDel_6190	chr18	32235508.0	32235529.0	hDels	GGGCCATACAAAAGCTAGTAGG	GGGGCCATACAAAAGCTAGT	1854	1083	1817	1571.52401645739	-0.385728220397616	0.32718770862596	-1.17892026573217	0.238429927163301	0.616731725190184
hDel_6190:67	hDel_6190	chr18	32235607.0	32235628.0	hDels	AGGTATGGGGGGCTGCATATGG	GAGGTATGGGGGGCTGCATA	5509	4180	5812	5138.72213315679	-0.164216062895408	0.175384065074119	-0.936322594792226	0.349107118162271	0.71537410084747
hDel_6190:68	hDel_6190	chr18	32235647.0	32235668.0	hDels	AGTCAATTGACCCAGAACAAGG	GAGTCAATTGACCCAGAACA	1935	2157	2043	2048.94439063222	0.11151324043903	0.238315505219001	0.467922724274924	0.639839852209089	0.879927886640355
hDel_6190:69	hDel_6190	chr18	32235657.0	32235678.0	hDels	CCCAGAACAAGGTCAGTAGAGG	GCCCAGAACAAGGTCAGTAG	1872	2100	1881	1957.083575015	0.0844475298320223	0.257171551330736	0.3283704180927	0.742631607003979	0.919432121699687
hDel_6190:70	hDel_6190	chr18	32235657.0	32235678.0	hDels	CCTCTACTGACCTTGTTCTGGG	GCCTCTACTGACCTTGTTCT	1672	2347	1743	1934.29986301551	0.294590837690258	0.312749166412914	0.941939641499532	0.346223543021782	0.712880785088156
hDel_6190:71	hDel_6190	chr18	32235658.0	32235679.0	hDels	TCCTCTACTGACCTTGTTCTGG	GTCCTCTACTGACCTTGTTC	2714	1994	2080	2263.82789332797	-0.424737414672211	0.209025215210361	-2.03199128030921	0.042154538698859	0.271387586791727
hDel_6190:72	hDel_6190	chr18	32235809.0	32235830.0	hDels	AATGCAAAATTCAACTACATGG	GAATGCAAAATTCAACTACA	2577	2690	2891	2717.3326508205	0.102790594082801	0.187573880400806	0.548000573764104	0.58369150886467	0.855069571269033
hDel_6190:73	hDel_6190	chr18	32235832.0	32235853.0	hDels	ATATGTAAAGACCCAAAGAAGG	GATATGTAAAGACCCAAAGA	2892	2270	2460	2539.73340446486	-0.302633721868942	0.193186602759561	-1.56653576151757	0.117223243281953	0.454013069564257
hDel_6190:74	hDel_6190	chr18	32235842.0	32235863.0	hDels	ACCCAAAGAAGGTAAAGTAAGG	GACCCAAAGAAGGTAAAGTA	2775	2352	4036	3021.84440149088	0.170675254939258	0.272921226301515	0.625364531927983	0.531731835054012	0.829007496523376
hDel_6190:75	hDel_6190	chr18	32235843.0	32235864.0	hDels	GCCTTACTTTACCTTCTTTGGG	GGCCTTACTTTACCTTCTTT	4152	3913	3172	3765.07151562217	-0.228734648219219	0.233554564329804	-0.979362783491663	0.327400759029557	0.698357341508997
hDel_6190:76	hDel_6190	chr18	32235900.0	32235921.0	hDels	ATTAAGATCACTCTTTGTATGG	GATTAAGATCACTCTTTGTA	1274	1906	1898	1693.49100604524	0.569437727719967	0.251687741825221	2.26247700261621	0.0236679481361088	0.196033821600739
hDel_6190:77	hDel_6190	chr18	32235945.0	32235966.0	hDels	ACCAGACTAAGTAGATTACAGG	GACCAGACTAAGTAGATTAC	3037	2980	2792	2943.02110384272	-0.0796386547366249	0.207376917733026	-0.384028538986921	0.700957295248387	0.904362273717681
hDel_6190:78	hDel_6190	chr18	32235946.0	32235967.0	hDels	CCAGACTAAGTAGATTACAGGG	GCCAGACTAAGTAGATTACA	1526	1368	2124	1658.30689207325	0.166400971237852	0.298963809152976	0.556592357146168	0.577805976824499	0.85229135036618
hDel_6190:79	hDel_6190	chr18	32235946.0	32235967.0	hDels	CCCTGTAATCTACTTAGTCTGG	GCCCTGTAATCTACTTAGTC	621	638	340	539.783818593683	-0.327196008175412	0.580507502167861	-0.563637863341168	0.573000613016508	0.850203032458394
hDel_6190:80	hDel_6190	chr18	32235954.0	32235975.0	hDels	AGTAGATTACAGGGAAGACAGG	GAGTAGATTACAGGGAAGAC	3863	131	298	1433.43429750659	-4.21216317311162	0.420959595366831	-10.0060984937072	1.43292468606006e-23	1.93083631038869e-21
hDel_6190:81	hDel_6190	chr18	32235981.0	32236002.0	hDels	CTATTTACCAGAGATCAAGAGG	GCTATTTACCAGAGATCAAG	1013	975	1734	1225.69615203108	0.385509107074467	0.376254098916414	1.02459776035585	0.30555302172506	0.680138609819091
hDel_6190:82	hDel_6190	chr18	32235982.0	32236003.0	hDels	TATTTACCAGAGATCAAGAGGG	GTATTTACCAGAGATCAAGA	1685	1556	1849	1692.12692221966	-0.0014687391736768	0.241120172600807	-0.006091316034799	0.995139863036075	0.998593332155192
hDel_6190:83	hDel_6190	chr18	32235983.0	32236004.0	hDels	ATTTACCAGAGATCAAGAGGGG	GATTTACCAGAGATCAAGAG	3452	2534	4421	3433.23584766721	-0.0222870848627538	0.26995613922899	-0.0825581701027694	0.934202863100931	0.982113487423593
hDel_6190:84	hDel_6190	chr18	32235988.0	32236009.0	hDels	AAACACCCCTCTTGATCTCTGG	GAAACACCCCTCTTGATCTC	1154	1616	1559	1444.87269369407	0.452779228669839	0.278664033526184	1.62482119755615	0.104200662971034	0.430126827290462
hDel_6190:85	hDel_6190	chr18	32236004.0	32236025.0	hDels	GTGTTTCATAAAGACAAGTAGG	GGTGTTTCATAAAGACAAGT	2366	1806	2025	2063.61025482233	-0.318601494555213	0.213689684986491	-1.49095401855899	0.135973567530678	0.486016057840295
hDel_6190:86	hDel_6190	chr18	32236038.0	32236059.0	hDels	AAAGAGATAGCAATCATGAAGG	GAAAGAGATAGCAATCATGA	3709	5024	4915	4553.92625692296	0.414146827170153	0.16635264312684	2.48957166766731	0.0127897129768079	0.136521869217935
hDel_6190:87	hDel_6190	chr18	32236060.0	32236081.0	hDels	TATGTGTACCTATTAAAACAGG	GTATGTGTACCTATTAAAAC	831	1002	555	805.976060457559	-0.0779979271013078	0.510437569058703	-0.152806007686981	0.878551259929179	0.966116750883593
hDel_6190:88	hDel_6190	chr18	32236061.0	32236082.0	hDels	ATGTGTACCTATTAAAACAGGG	GATGTGTACCTATTAAAACA	2754	3311	3724	3256.3793478089	0.339017558903029	0.169684901345785	1.99792413004488	0.0457248861496025	0.283161087515446
hDel_6190:89	hDel_6190	chr18	32236176.0	32236197.0	hDels	AATAGACAAAATATCAGGAAGG	GAATAGACAAAATATCAGGA	4088	4246	3802	4058.15822940287	-0.0268120868552159	0.19859743453671	-0.135007216572376	0.892606168573694	0.970415705733607
hDel_6190:90	hDel_6190	chr18	32236306.0	32236327.0	hDels	AAATCTATGGCTTATCTTGGGG	GAAATCTATGGCTTATCTTG	3210	1789	3929	2935.10034163254	-0.209308901306272	0.350291417993477	-0.597527916913367	0.550154974074544	0.83805290792049
hDel_6190:91	hDel_6190	chr18	32236307.0	32236328.0	hDels	CAAATCTATGGCTTATCTTGGG	GCAAATCTATGGCTTATCTT	2089	1843	1819	1919.55022756393	-0.198534289440621	0.236693847099319	-0.838780947936149	0.40159224383041	0.753145447606916
hDel_6190:92	hDel_6190	chr18	32236318.0	32236339.0	hDels	AACTTTATAGCCAAATCTATGG	GAACTTTATAGCCAAATCTA	2075	2183	1599	1966.33571696567	-0.129329827044366	0.31481129919394	-0.4108169794906	0.68120674178089	0.896783011448149
hDel_6190:93	hDel_6190	chr18	32236363.0	32236384.0	hDels	TCAGAGAACATACACTGTAAGG	GTCAGAGAACATACACTGTA	1915	1593	1496	1671.98214757965	-0.316399620395568	0.264186574138731	-1.19763701629069	0.2310583589174	0.609492089637877
hDel_6190:94	hDel_6190	chr18	32236631.0	32236652.0	hDels	AAATAAAATAATACCTGGGAGG	GAAATAAAATAATACCTGGG	4000	4882	4448	4455.32233318741	0.217081436734331	0.187457795132902	1.15802832621832	0.24685247702452	0.625819167415703
hDel_6190:95	hDel_6190	chr18	32236635.0	32236656.0	hDels	GTGTAAATAAAATAATACCTGG	GGTGTAAATAAAATAATACC	2159	2256	2417	2275.81038098531	0.102080883590015	0.205612981117843	0.496471006037842	0.619562138677631	0.87057989544269
hDel_6190:96	hDel_6190	chr18	32236704.0	32236725.0	hDels	TAGAATTTACCTGGGTCATAGG	GTAGAATTTACCTGGGTCAT	2049	1679	2398	2029.04184240236	-0.0317216619260696	0.252856011467122	-0.125453461604547	0.900164566140946	0.972307128985274
hDel_6190:97	hDel_6190	chr18	32236708.0	32236729.0	hDels	ATTTACCTGGGTCATAGGATGG	GATTTACCTGGGTCATAGGA	3893	4115	4908	4292.01965345266	0.196187027438828	0.151719944440523	1.29308660217534	0.195981108388002	0.569366883575883
hDel_6190:98	hDel_6190	chr18	32236713.0	32236734.0	hDels	TCATTCCATCCTATGACCCAGG	GTCATTCCATCCTATGACCC	3331	2432	3100	2943.98627502666	-0.287546509569205	0.190694157790101	-1.50789364971375	0.131581748188883	0.478534230847341
hDel_6190:99	hDel_6190	chr18	32236715.0	32236736.0	hDels	TGGGTCATAGGATGGAATGAGG	GTGGGTCATAGGATGGAATG	4259	3728	4306	4089.7534757459	-0.099546355506959	0.152529755969946	-0.652635643936736	0.513991200782714	0.819390764039958
hDel_6190:100	hDel_6190	chr18	32236731.0	32236752.0	hDels	ATGAGGATTAAGTGCAAATTGG	GATGAGGATTAAGTGCAAAT	3933	4390	4662	4325.79290070252	0.191087894402129	0.152612123649569	1.25211477196208	0.210528045747756	0.586491758168147
hDel_6190:101	hDel_6190	chr18	32236736.0	32236757.0	hDels	GATTAAGTGCAAATTGGAACGG	GGATTAAGTGCAAATTGGAA	3986	3824	5201	4311.82443190892	0.156743008022101	0.180143489890275	0.870100874128579	0.384245280038677	0.740810162996336
hDel_6190:102	hDel_6190	chr18	32236737.0	32236758.0	hDels	ATTAAGTGCAAATTGGAACGGG	GATTAAGTGCAAATTGGAAC	2517	2166	3159	2595.70385324349	0.0558445043681916	0.235564300678675	0.237066924857885	0.812604871160499	0.945060664907103
hDel_6190:103	hDel_6190	chr18	32236756.0	32236777.0	hDels	GGGAGAGTTTATGCAATGATGG	GGGGAGAGTTTATGCAATGA	5176	6089	6060	5779.52814391439	0.22225258729483	0.147695350381895	1.50480422518484	0.132374417169148	0.479922025758334
hDel_6190:104	hDel_6190	chr18	32236776.0	32236797.0	hDels	GGAAATGTTCTCTCTTGATTGG	GGGAAATGTTCTCTCTTGAT	2752	2644	2893	2760.31685732473	-0.0041931521398478	0.184541399127708	-0.0227220133783967	0.981872016230905	0.994937530689301
hDel_6190:105	hDel_6190	chr18	32236777.0	32236798.0	hDels	GAAATGTTCTCTCTTGATTGGG	GGAAATGTTCTCTCTTGATT	2465	3024	2215	2586.7224809492	0.0923835529640459	0.290451025122243	0.318069295590072	0.750432373675568	0.922338587155469
hDel_6190:106	hDel_6190	chr18	32236781.0	32236802.0	hDels	TGTTCTCTCTTGATTGGGGAGG	GTGTTCTCTCTTGATTGGGG	2259	2870	3094	2737.85719298526	0.388425528806222	0.186800545494418	2.07935971374254	0.0375843004241323	0.255839596301396
hDel_6190:107	hDel_6190	chr18	32236791.0	32236812.0	hDels	TGATTGGGGAGGTGGTCATAGG	GTGATTGGGGAGGTGGTCAT	3098	4381	3663	3730.8319334525	0.375553136359895	0.225100084131212	1.66838292313113	0.0952397360384215	0.411294938736639
hDel_6190:108	hDel_6190	chr18	32236792.0	32236813.0	hDels	GATTGGGGAGGTGGTCATAGGG	GGATTGGGGAGGTGGTCATA	6479	5812	6649	6302.07469282009	-0.0711604523891426	0.123318767098657	-0.577044792640629	0.563909197084357	0.845468391163141
hDel_6190:109	hDel_6190	chr18	32236835.0	32236856.0	hDels	TTCAATGTACAGTTCAGTGAGG	GTTCAATGTACAGTTCAGTG	3279	3078	3885	3400.16611862824	0.067469778270077	0.178304259227033	0.378396896196228	0.705135773567593	0.905868913004168
hDel_6190:110	hDel_6190	chr18	32236965.0	32236986.0	hDels	TCATTCAAAAACCGCAAAAGGG	GTCATTCAAAAACCGCAAAA	2363	2050	2048	2156.0508054537	-0.214581289719479	0.221303191201879	-0.969625826695523	0.332233034641879	0.702214802996044
hDel_6190:111	hDel_6190	chr18	32236966.0	32236987.0	hDels	GTCATTCAAAAACCGCAAAAGG	GGTCATTCAAAAACCGCAAA	3031	2376	3206	2856.8069118757	-0.140873572681029	0.206353280597754	-0.682681526908384	0.494808105208968	0.808607499794882
hDel_6190:112	hDel_6190	chr18	32236993.0	32237014.0	hDels	AGGAATCAAATGAACAAAGTGG	GAGGAATCAAATGAACAAAG	2537	2709	2334	2536.65347136999	-0.0112329907307418	0.242973536552551	-0.0462313340379448	0.963125868216527	0.989535135098961
hDel_6190:113	hDel_6190	chr18	32237059.0	32237080.0	hDels	GGTCTGCTTTAACAAGAGAAGG	GGGTCTGCTTTAACAAGAGA	4117	2874	3238	3406.64937507013	-0.444027914221075	0.16596943701891	-2.67535952520273	0.0074649149480034	0.0973920890814267
hDel_6190:114	hDel_6190	chr18	32237115.0	32237136.0	hDels	TTATTGTCTGTATATGTTTTGG	GTTATTGTCTGTATATGTTT	3117	3990	4122	3742.35082473808	0.369584105302179	0.168310585019729	2.19584588372061	0.0281029762352403	0.216962155638316
hDel_6190:115	hDel_6190	chr18	32237132.0	32237153.0	hDels	TTTGGTTTGAAATACGTTTTGG	GTTTGGTTTGAAATACGTTT	4324	3265	4726	4079.04461306109	-0.138922147479339	0.2016936822588	-0.688777882993298	0.490963055841008	0.806189725709881
hDel_6190:116	hDel_6190	chr18	32237184.0	32237205.0	hDels	TATAGCTCTCTGAAAAGCTAGG	GTATAGCTCTCTGAAAAGCT	1517	1992	1953	1822.47582037629	0.370762914892428	0.244845108714918	1.51427535897448	0.129956015489338	0.475832102175751
hDel_6190:117	hDel_6190	chr18	32237219.0	32237240.0	hDels	GTTGTTGTTTGTATCTTTCTGG	GGTTGTTGTTTGTATCTTTC	3212	1758	2747	2555.57504594988	-0.540098134920297	0.256596410410235	-2.10485460048647	0.0353039666313648	0.247054792928971
hDel_6190:118	hDel_6190	chr18	32237279.0	32237300.0	hDels	ATATCTTGAAAATGTTGACTGG	GATATCTTGAAAATGTTGAC	2402	1955	2052	2136.77949157831	-0.27273947342336	0.214472809066281	-1.27167389941292	0.203489007931342	0.577816425567988
hDel_6190:119	hDel_6190	chr18	32237301.0	32237322.0	hDels	CATAGGGAATAAATGATTCAGG	GCATAGGGAATAAATGATTC	2821	2209	2296	2443.15386497638	-0.335283556135834	0.201847636789603	-1.66107248748876	0.0966988892751534	0.415015574174627
hDel_6190:120	hDel_6190	chr18	32237397.0	32237418.0	hDels	TATTTATTGGCAGAGTGTTAGG	GTATTTATTGGCAGAGTGTT	3762	3925	3980	3891.07610569146	0.0617566083137307	0.168885418307685	0.36567164254062	0.714610108731978	0.909411819392604
hDel_6190:121	hDel_6190	chr18	32237449.0	32237470.0	hDels	GCTTTCTAACTAATCACAATGG	GGCTTTCTAACTAATCACAA	1990	2293	2448	2241.96293104096	0.24067286762846	0.20765444174028	1.15900659582075	0.246453496499424	0.625581973110238
hDel_6190:122	hDel_6190	chr18	32237479.0	32237500.0	hDels	CATAGAAGGATATTTCCTTAGG	GCATAGAAGGATATTTCCTT	2366	2127	2275	2255.18815103319	-0.116127675342956	0.206593639447059	-0.56210673113542	0.574043302518451	0.85072574570069
hDel_6190:123	hDel_6190	chr18	32237492.0	32237513.0	hDels	CTATTTGACTATACATAGAAGG	GCTATTTGACTATACATAGA	1264	889	1642	1250.63389069799	-0.0334443088936982	0.384279811203284	-0.0870311369961772	0.930646762256981	0.981285706361773
hDel_6190:124	hDel_6190	chr18	32237570.0	32237591.0	hDels	CCCAAGCCTGAGCCCATGAAGG	GCCCAAGCCTGAGCCCATGA	3787	3708	4498	3984.54921948057	0.0983562723699492	0.159710933427519	0.615839318318089	0.538000574538181	0.83173181405211
hDel_6190:125	hDel_6190	chr18	32237570.0	32237591.0	hDels	CCTTCATGGGCTCAGGCTTGGG	GCCTTCATGGGCTCAGGCTT	3759	4253	3634	3897.94388564646	0.0671425151713768	0.215381668875641	0.31173737078871	0.755240124418871	0.924179854329288
hDel_6190:126	hDel_6190	chr18	32237576.0	32237597.0	hDels	AGTGGTCCTTCATGGGCTCAGG	GAGTGGTCCTTCATGGGCTC	3084	2013	3407	2809.01929240751	-0.218097086747681	0.273615689103972	-0.797092767092044	0.425397156719173	0.768841229950909
hDel_6190:127	hDel_6190	chr18	32237582.0	32237603.0	hDels	TGATCAAGTGGTCCTTCATGGG	GTGATCAAGTGGTCCTTCAT	3272	3665	3477	3477.88988244959	0.119562390628987	0.192725495034392	0.62037661705137	0.535009863305029	0.830235989746439
hDel_6190:128	hDel_6190	chr18	32237583.0	32237604.0	hDels	TTGATCAAGTGGTCCTTCATGG	GTTGATCAAGTGGTCCTTCA	2590	2049	2541	2385.74248966397	-0.192665574997768	0.205247697981161	-0.938697860647634	0.347885892157986	0.714298529339627
hDel_6190:129	hDel_6190	chr18	32237593.0	32237614.0	hDels	AAAACTTCAGTTGATCAAGTGG	GAAAACTTCAGTTGATCAAG	1205	1203	1262	1223.17234154494	0.0215648148473238	0.290250179478022	0.0742973350993454	0.940773797455512	0.983488927032225
hDel_6190:130	hDel_6190	chr18	32237645.0	32237666.0	hDels	ATGAAATGGTTGTGTTAGATGG	GATGAAATGGTTGTGTTAGA	5167	5138	6151	5468.73548857544	0.110820499005972	0.135604446492886	0.817233519048253	0.413794990654267	0.761347202461452
hDel_6190:131	hDel_6190	chr18	32237658.0	32237679.0	hDels	TGTGATAAATCACATGAAATGG	GTGTGATAAATCACATGAAA	1671	1721	1834	1741.08348216607	0.0774655351279806	0.238265731502932	0.325122436362727	0.745088408841676	0.920268544386045
hDel_6190:132	hDel_6190	chr18	32237740.0	32237761.0	hDels	TAGATATATACCATCATTTTGG	GTAGATATATACCATCATTT	1578	1487	1750	1600.96469188907	0.0206014699772693	0.248128134729141	0.0830275454242945	0.933829637144662	0.982113487423593
hDel_6190:133	hDel_6190	chr18	32237870.0	32237891.0	hDels	ATATATATACACACCATTTTGG	GATATATATACACACCATTT	2602	3662	3597	3289.87779366422	0.472040543354591	0.188024408679576	2.51052800362225	0.012055076022658	0.131120549245083
hDel_6190:134	hDel_6190	chr18	32237991.0	32238012.0	hDels	TGGAGTTCTTCCATTGGCTTGG	GTGGAGTTCTTCCATTGGCT	1897	2383	3310	2511.90071671149	0.562327442672758	0.22560052721685	2.49258035701416	0.0126818630611213	0.135655531767416
hDel_6190:135	hDel_6190	chr18	32238001.0	32238022.0	hDels	TCTGGAAACCCCAAGCCAATGG	GTCTGGAAACCCCAAGCCAA	2361	1883	1986	2076.97405290012	-0.298672557615119	0.21706940367989	-1.37593116557121	0.168842945304852	0.535334930123522
hDel_6190:136	hDel_6190	chr18	32238040.0	32238061.0	hDels	ATTAGACCCAAAAATTGTAAGG	GATTAGACCCAAAAATTGTA	880	1410	1186	1163.74258864183	0.55936082835205	0.340508082407501	1.64272408571682	0.100440033086016	0.422308774717767
hDel_6190:137	hDel_6190	chr18	32238147.0	32238168.0	hDels	TTGATTCACCGCTCATCAGAGG	GTTGATTCACCGCTCATCAG	2517	2190	2251	2320.54536233636	-0.190936579351982	0.208776927378361	-0.914548277674152	0.360428822248253	0.724719700424086
hDel_6190:138	hDel_6190	chr18	32238155.0	32238176.0	hDels	ACAACTTGCCTCTGATGAGCGG	GACAACTTGCCTCTGATGAG	2762	2075	2124	2322.28753624412	-0.40561216514832	0.209273356499536	-1.93819305014692	0.0525996743381134	0.305281316261696
hDel_6190:139	hDel_6190	chr18	32238189.0	32238210.0	hDels	TAACACCTTTGCCCCTGTGTGG	GTAACACCTTTGCCCCTGTG	1945	1795	2224	1980.85846175346	0.0288911150624241	0.225347295055037	0.128207063924899	0.897985110002571	0.971927168054242
hDel_6190:140	hDel_6190	chr18	32238194.0	32238215.0	hDels	GTTCTCCACACAGGGGCAAAGG	GGTTCTCCACACAGGGGCAA	3411	3019	3578	3327.62413968299	-0.0646433705646333	0.170087247992172	-0.380060065217871	0.703900828783286	0.905339659211406
hDel_6190:141	hDel_6190	chr18	32238200.0	32238221.0	hDels	TCCTTGGTTCTCCACACAGGGG	GTCCTTGGTTCTCCACACAG	5160	6418	6275	5957.64117973572	0.290700005831904	0.15091721548512	1.92622163679243	0.0540767052732685	0.309734564610806
hDel_6190:142	hDel_6190	chr18	32238202.0	32238223.0	hDels	GTTCCTTGGTTCTCCACACAGG	GGTTCCTTGGTTCTCCACAC	3745	3774	3394	3648.94273728695	-0.0676420340526283	0.204371560729201	-0.330975766937828	0.740662790109388	0.918754337976703
hDel_6190:143	hDel_6190	chr18	32238326.0	32238347.0	hDels	GCCTCAAATCTGGTAAGATTGG	GGCCTCAAATCTGGTAAGAT	3854	3235	3951	3668.90133742547	-0.118723588535044	0.166888880404926	-0.711393043365034	0.476840708675735	0.799148760513419
hDel_6190:144	hDel_6190	chr18	32238347.0	32238368.0	hDels	GCCTGAGTGAGAGTCTTACTGG	GGCCTGAGTGAGAGTCTTAC	5096	5770	6628	5817.38754971792	0.267755457351543	0.128036804382046	2.09123820798115	0.0365067158689829	0.25159289096713
hDel_6190:145	hDel_6190	chr18	32238510.0	32238531.0	hDels	GTCTCCATTCCAAGTTGCTGGG	GGTCTCCATTCCAAGTTGCT	876	1165	1732	1246.34918457537	0.69950322877504	0.324850742464555	2.15330654154612	0.0312945950255179	0.230032542935445
hDel_6190:146	hDel_6190	chr18	32238613.0	32238634.0	hDels	ATGTTACCACTACCAAGGATGG	GATGTTACCACTACCAAGGA	2334	1894	2002	2076.81648051683	-0.272140449629043	0.216837618280744	-1.25504260647568	0.209463293477136	0.585406424686058
hDel_6190:147	hDel_6190	chr18	32238635.0	32238656.0	hDels	ACAGTATGGGTCCAGGGAGGGG	GACAGTATGGGTCCAGGGAG	3825	1788	1723	2451.64482870377	-1.13095028330293	0.215832918934427	-5.23993415317025	1.60633904243179e-07	7.6686172864107e-06
hDel_6190:148	hDel_6190	chr18	32238636.0	32238657.0	hDels	GACAGTATGGGTCCAGGGAGGG	GGACAGTATGGGTCCAGGGA	2577	800	821	1402.53433762861	-1.67893726144912	0.272521115047983	-6.16076028146851	7.23965143278645e-10	4.10211574524545e-08
hDel_6190:149	hDel_6190	chr18	32238640.0	32238661.0	hDels	TGATGACAGTATGGGTCCAGGG	GTGATGACAGTATGGGTCCA	6750	5173	6087	5991.39167632706	-0.277700857612947	0.128010276484534	-2.16936378265301	0.030055076331692	0.225158133614141
hDel_6190:150	hDel_6190	chr18	32238641.0	32238662.0	hDels	CTGATGACAGTATGGGTCCAGG	GCTGATGACAGTATGGGTCC	2967	2902	2490	2797.6578179925	-0.140395579206369	0.235989088688568	-0.594924027998803	0.551894255099971	0.838847635214648
hDel_6190:151	hDel_6190	chr18	32238686.0	32238707.0	hDels	ATGAACCCTACGTTACCTGAGG	GATGAACCCTACGTTACCTG	2723	1631	2450	2254.09371500975	-0.442733371988817	0.256092175709425	-1.72880475853024	0.0838440442248588	0.385612347791384
hDel_6190:152	hDel_6190	chr18	32238691.0	32238712.0	hDels	TGTTGCCTCAGGTAACGTAGGG	GTGTTGCCTCAGGTAACGTA	3356	2137	3490	2969.8993093447	-0.284452184707998	0.258510134405868	-1.10035215973932	0.271178714079339	0.64876122453978
hDel_6190:153	hDel_6190	chr18	32238692.0	32238713.0	hDels	TTGTTGCCTCAGGTAACGTAGG	GTTGTTGCCTCAGGTAACGT	2768	2678	3578	2991.67838157065	0.154947656425859	0.200427749420439	0.773084849148429	0.439472167019824	0.777472434793271
hDel_6190:154	hDel_6190	chr18	32238720.0	32238741.0	hDels	TGGCAGCTGAACTCAGGGGAGG	GTGGCAGCTGAACTCAGGGG	3062	2690	3732	3142.5120535493	0.0454669719720081	0.206677313886535	0.219990143654419	0.825878830907929	0.949486112064776
hDel_6190:155	hDel_6190	chr18	32238723.0	32238744.0	hDels	TCCTGGCAGCTGAACTCAGGGG	GTCCTGGCAGCTGAACTCAG	3745	3538	4999	4066.88388594878	0.164865743736199	0.194974021421895	0.845578003335399	0.397788200855262	0.750304965641588
hDel_6190:156	hDel_6190	chr18	32239312.0	32239333.0	hDels	AAGAGAAATTACAAAGATGCGG	GAAGAGAAATTACAAAGATG	3783	4191	4790	4245.17869742784	0.232648354494338	0.149360831118428	1.55762627157498	0.119321867201644	0.457744130844933
hDel_6190:157	hDel_6190	chr18	32239378.0	32239399.0	hDels	ACAAAATTTAAATACAGTGGGG	GACAAAATTTAAATACAGTG	2603	2942	2928	2826.68922766847	0.164486678495059	0.196391497797247	0.837544803822791	0.402286403741188	0.753750005643643
hDel_6190:158	hDel_6190	chr18	32239489.0	32239510.0	hDels	GCAAAGTGGCAGTCTGAATAGG	GGCAAAGTGGCAGTCTGAAT	3708	3147	4765	3843.16288122156	0.0665169076665431	0.219373573184298	0.303212947216124	0.761727582739627	0.926427785398809
hDel_6190:159	hDel_6190	chr18	32239516.0	32239537.0	hDels	TCATGTAGAGCTCTGATGTTGG	GTCATGTAGAGCTCTGATGT	3022	4324	4129	3830.79246193299	0.47709758172669	0.18481546171152	2.58148088535685	0.0098377439133658	0.116124704908947
hDel_6190:160	hDel_6190	chr18	32239587.0	32239608.0	hDels	TCTGCTTTATAAATTAAGTAGG	GTCTGCTTTATAAATTAAGT	1016	1160	1308	1159.02880606591	0.266329021619569	0.295341842191475	0.901765288803553	0.367181562428966	0.729561578065943
hDel_6190:161	hDel_6190	chr18	32239705.0	32239726.0	hDels	CCTTTGGTCAAAGGGTTATGGG	GCCTTTGGTCAAAGGGTTAT	1655	1687	1274	1548.76974839268	-0.157455418327498	0.332378628901747	-0.473723051472248	0.635697413023107	0.878022742577795
hDel_6190:162	hDel_6190	chr18	32239706.0	32239727.0	hDels	CCCTTTGGTCAAAGGGTTATGG	GCCCTTTGGTCAAAGGGTTA	2003	1478	1588	1689.54400638815	-0.397839895952716	0.241375583682328	-1.64821930156908	0.0993076774265554	0.420109973074392
hDel_6190:163	hDel_6190	chr18	32239709.0	32239730.0	hDels	TAACCCTTTGACCAAAGGGAGG	GTAACCCTTTGACCAAAGGG	3360	2488	2705	2850.10724898774	-0.384440523491745	0.181910647715608	-2.11334810974212	0.034570983797201	0.243899986669617
hDel_6190:164	hDel_6190	chr18	32239712.0	32239733.0	hDels	TGGCCTCCCTTTGGTCAAAGGG	GTGGCCTCCCTTTGGTCAAA	2436	3262	2329	2696.75914780073	0.204382365771568	0.295114146825174	0.692553603310127	0.488589735578844	0.804641083647246
hDel_6190:165	hDel_6190	chr18	32239713.0	32239734.0	hDels	CTGGCCTCCCTTTGGTCAAAGG	GCTGGCCTCCCTTTGGTCAA	3651	2949	4885	3791.55639581638	0.07072652989367	0.247911680707227	0.28528921949908	0.775422571423038	0.93171383703885
hDel_6190:166	hDel_6190	chr18	32239720.0	32239741.0	hDels	AGGGGACCTGGCCTCCCTTTGG	GAGGGGACCTGGCCTCCCTT	4830	3957	3796	4202.67052861354	-0.324360711895946	0.176521983839219	-1.83750887476646	0.0661348075426417	0.342679727609499
hDel_6190:167	hDel_6190	chr18	32239801.0	32239822.0	hDels	CCTTGGGGAGGTCTCCTTGGGG	GCCTTGGGGAGGTCTCCTTG	3412	3022	3261	3229.99450660235	-0.131382943789884	0.172389332030996	-0.762129200467356	0.445982896500038	0.781821969564565
hDel_6190:168	hDel_6190	chr18	32239801.0	32239822.0	hDels	CCCCAAGGAGACCTCCCCAAGG	GCCCCAAGGAGACCTCCCCA	3749	4307	3454	3857.45573858774	0.0505289442392426	0.235493308077695	0.214566369854433	0.830105416190727	0.950743480549786
hDel_6190:169	hDel_6190	chr18	32239802.0	32239823.0	hDels	TCCTTGGGGAGGTCTCCTTGGG	GTCCTTGGGGAGGTCTCCTT	4099	3839	3417	3797.69015065161	-0.179893112828769	0.204716169329601	-0.87874403579296	0.379540076420585	0.73812278193877
hDel_6190:170	hDel_6190	chr18	32239803.0	32239824.0	hDels	CTCCTTGGGGAGGTCTCCTTGG	GCTCCTTGGGGAGGTCTCCT	1382	1222	1318	1306.67444090001	-0.134123175122869	0.277893845973451	-0.48264176075235	0.629350121940511	0.874947824634631
hDel_6190:171	hDel_6190	chr18	32239804.0	32239825.0	hDels	CAAGGAGACCTCCCCAAGGAGG	GCAAGGAGACCTCCCCAAGG	2213	289	1191	1215.53011778766	-1.64440552491524	1.39916079853437	-1.17527987250484	0.239882764283302	0.618257763316345
hDel_6190:172	hDel_6190	chr18	32239812.0	32239833.0	hDels	ATAAAAGGCCTCCTTGGGGAGG	GATAAAAGGCCTCCTTGGGG	4056	3439	3686	3725.90582059673	-0.199094414054329	0.162682182235196	-1.22382433846683	0.221018500836638	0.598710269210022
hDel_6190:173	hDel_6190	chr18	32239815.0	32239836.0	hDels	CTGATAAAAGGCCTCCTTGGGG	GCTGATAAAAGGCCTCCTTG	3752	2759	3300	3263.0932932402	-0.325228929120115	0.172408765028035	-1.88638280117156	0.059243388511981	0.325140361145829
hDel_6190:174	hDel_6190	chr18	32239816.0	32239837.0	hDels	CCTGATAAAAGGCCTCCTTGGG	GCCTGATAAAAGGCCTCCTT	2240	2519	1747	2186.62542146253	-0.0636251463433824	0.321413368745553	-0.197954262424446	0.843080848821585	0.954801559252875
hDel_6190:175	hDel_6190	chr18	32239817.0	32239838.0	hDels	CCCTGATAAAAGGCCTCCTTGG	GCCCTGATAAAAGGCCTCCT	2723	2789	2884	2799.05244439578	0.0485454849182667	0.189934158486163	0.255591123288143	0.79826657338035	0.940003403897871
hDel_6190:176	hDel_6190	chr18	32239860.0	32239881.0	hDels	GAAATGATTAGATATTTCGGGG	GGAAATGATTAGATATTTCG	2303	2966	1954	2430.41915178588	0.104337377842362	0.328287463243183	0.31782321752894	0.750619038110884	0.922498240972013
hDel_6190:177	hDel_6190	chr18	32239919.0	32239940.0	hDels	GGCGACCTAAAATGTATTGTGG	GGGCGACCTAAAATGTATTG	3689	3435	3378	3505.33986489358	-0.123117717224825	0.183016782644863	-0.672712717629458	0.501130075155793	0.811995413325761
hDel_6190:178	hDel_6190	chr18	32239990.0	32240011.0	hDels	TTAGCTCAGGTCTGATTTACGG	GTTAGCTCAGGTCTGATTTA	958	764	591	775.62489703101	-0.49765280051881	0.419924249323368	-1.18510136368806	0.235977371975216	0.614280433660518
hDel_6190:179	hDel_6190	chr18	32239993.0	32240014.0	hDels	GCTCAGGTCTGATTTACGGTGG	GGCTCAGGTCTGATTTACGG	5403	4538	4599	4850.85720153293	-0.251531204714753	0.153192867111231	-1.64192504166737	0.100605539472189	0.422717028582779
hDel_6190:180	hDel_6190	chr18	32239994.0	32240015.0	hDels	CTCAGGTCTGATTTACGGTGGG	GCTCAGGTCTGATTTACGGT	2675	2362	2013	2359.93211790042	-0.29219486438701	0.252218903717521	-1.15849708360584	0.246661241125209	0.625581973110238
hDel_6190:181	hDel_6190	chr18	32240482.0	32240503.0	hDels	TTCCCCATTCCTGCCAATAAGG	GTTCCCCATTCCTGCCAATA	3204	3105	3518	3269.94345937037	0.0332899207975281	0.169128831943903	0.196831731260166	0.843959218878363	0.95515799218161
hDel_6190:182	hDel_6190	chr18	32240483.0	32240504.0	hDels	TCCCCATTCCTGCCAATAAGGG	GTCCCCATTCCTGCCAATAA	3448	2227	3321	2979.74243602153	-0.339969704948282	0.230740105482477	-1.47338801045187	0.140646441312965	0.49405323142114
hDel_6190:183	hDel_6190	chr18	32240484.0	32240505.0	hDels	GCCCTTATTGGCAGGAATGGGG	GGCCCTTATTGGCAGGAATG	2744	2141	1927	2278.05136984762	-0.436300563772799	0.240066392179388	-1.81741625644449	0.0691534004175137	0.350329819898095
hDel_6190:184	hDel_6190	chr18	32240485.0	32240506.0	hDels	GGCCCTTATTGGCAGGAATGGG	GGGCCCTTATTGGCAGGAAT	3504	3589	3881	3654.93988606197	0.0797998474089687	0.163261740776018	0.488784739337354	0.624994103225584	0.872819285820424
hDel_6190:185	hDel_6190	chr18	32240486.0	32240507.0	hDels	TGGCCCTTATTGGCAGGAATGG	GTGGCCCTTATTGGCAGGAA	3692	3487	3539	3575.02179055639	-0.0812530559798651	0.174714396879825	-0.465062166775839	0.641886938202585	0.880523708872456
hDel_6190:186	hDel_6190	chr18	32240491.0	32240512.0	hDels	TCTGGTGGCCCTTATTGGCAGG	GTCTGGTGGCCCTTATTGGC	2479	2555	2467	2504.32818332497	0.0111201722902532	0.213883215548115	0.051991794969772	0.958535231238661	0.988235946046046
hDel_6190:187	hDel_6190	chr18	32240495.0	32240516.0	hDels	TGCTTCTGGTGGCCCTTATTGG	GTGCTTCTGGTGGCCCTTAT	5196	4521	6017	5218.46426719305	-0.0011717896644318	0.162096122364073	-0.0072289802330985	0.994232158517831	0.998360611194796
hDel_6190:188	hDel_6190	chr18	32240550.0	32240571.0	hDels	CTTTACTGTCCTATCTCATGGG	GCTTTACTGTCCTATCTCAT	1909	1540	1797	1745.26238452535	-0.209853858082078	0.235699770423239	-0.890343922292542	0.373281243611067	0.733393483101123
hDel_6190:189	hDel_6190	chr18	32240726.0	32240747.0	hDels	TGAGAAATGTGTGTTCCTGAGG	GTGAGAAATGTGTGTTCCTG	5040	3918	6178	5003.32369896855	-0.0263603223818222	0.215381378088673	-0.122389050602924	0.90259090967353	0.972891449050895
hDel_6190:190	hDel_6190	chr18	32240835.0	32240856.0	hDels	TCCTTCTAAGGTGAAAGACAGG	GTCCTTCTAAGGTGAAAGAC	2578	1672	1374	1883.89269061675	-0.759747968371079	0.284507322990467	-2.67039863995535	0.0075761241504192	0.0982783339862625
hDel_6190:191	hDel_6190	chr18	32240990.0	32241011.0	flanking	TCAGGACTGTACTCAAAACTGG	GTCAGGACTGTACTCAAAAC	1721	1406	1497	1541.19854715866	-0.2573422155293	0.254860602181077	-1.0097371399384	0.312621243592548	0.685557612819306
hDel_6190:192	hDel_6190	chr18	32240995.0	32241016.0	flanking	TTTGAGTACAGTCCTGAACAGG	GTTTGAGTACAGTCCTGAAC	2935	3172	2745	2962.04832776137	0.0089333299644851	0.229235693924825	0.0389700653137148	0.96891425489576	0.991473805054541
hDel_6190:193	hDel_6190	chr18	32241073.0	32241094.0	flanking	TTTGACCCAGCAGATCAACTGG	GTTTGACCCAGCAGATCAAC	3485	3109	3316	3302.38604915191	-0.129176750431048	0.172073745279233	-0.750705752475058	0.452829760287391	0.785872754920681
hDel_6190:194	hDel_6190	chr18	32241079.0	32241100.0	flanking	CAAGCACCAGTTGATCTGCTGG	GCAAGCACCAGTTGATCTGC	2248	2544	2310	2374.01470567412	0.10584139844826	0.234321846220927	0.451692405788184	0.651490589889633	0.884021602898635
hDel_6206:1	hDel_6206	chr18	37026038.0	37026059.0	flanking	TAACCAGATTTGTGCGTTCTGG	GTAACCAGATTTGTGCGTTC	2543	2232	2711	2487.79889514703	-0.0584599090013558	0.198225186794311	-0.294916654875028	0.76805754875613	0.928826889117035
hDel_6206:2	hDel_6206	chr18	37026041.0	37026062.0	flanking	AGGCCAGAACGCACAAATCTGG	GAGGCCAGAACGCACAAATC	3671	3522	3355	3522.88229953447	-0.101174586919764	0.190661421525928	-0.530650543303566	0.595660963840662	0.860106559621754
hDel_6206:3	hDel_6206	chr18	37026046.0	37026067.0	flanking	TTTGTGCGTTCTGGCCTTCAGG	GTTTGTGCGTTCTGGCCTTC	3220	4184	4893	4086.28498469679	0.479465247486437	0.153740217029359	3.1186715925793	0.0018166832478033	0.0358018345704006
hDel_6206:4	hDel_6206	chr18	37026177.0	37026198.0	flanking	CTGACAAGAGGCATCGTTTTGG	GCTGACAAGAGGCATCGTTT	1769	1329	2824	1944.58737250662	0.19031235085581	0.375879901440442	0.506311590820626	0.612637927417082	0.867830090885067
hDel_6206:5	hDel_6206	chr18	37026181.0	37026202.0	flanking	AACGATGCCTCTTGTCAGCAGG	GAACGATGCCTCTTGTCAGC	3848	4387	3604	3965.75842013572	0.0540076690868753	0.226276518913877	0.238679953828665	0.811353762085047	0.944618530315178
hDel_6206:6	hDel_6206	chr18	37026226.0	37026247.0	flanking	TGCAGTTAGAGTAAGGATGAGG	GTGCAGTTAGAGTAAGGATG	3350	2824	3335	3162.34352844318	-0.137568774088468	0.173522278089938	-0.792801798148163	0.427893308709954	0.770115820430031
hDel_6206:7	hDel_6206	chr18	37026232.0	37026253.0	flanking	TCTAACTGCAGTTAGAGTAAGG	GTCTAACTGCAGTTAGAGTA	2921	3336	4245	3483.91058077289	0.356581052033656	0.178541341004693	1.99719039874514	0.0458045036630715	0.283324705856847
hDel_6206:8	hDel_6206	chr18	37026568.0	37026589.0	hDels	CTTTAAAGAAGTACAGGCTGGG	GCTTTAAAGAAGTACAGGCT	913	505	486	636.186987664399	-0.889044528530994	0.407051720426202	-2.18410704074687	0.0289543834473732	0.220510033951818
hDel_6206:9	hDel_6206	chr18	37026569.0	37026590.0	hDels	TCTTTAAAGAAGTACAGGCTGG	GTCTTTAAAGAAGTACAGGC	1115	901	598	878.836879583147	-0.564370304154169	0.444444075374877	-1.26983423882552	0.204143681767913	0.578693826091183
hDel_6206:10	hDel_6206	chr18	37026571.0	37026592.0	hDels	AGCCTGTACTTCTTTAAAGAGG	GAGCCTGTACTTCTTTAAAG	1835	1831	2548	2057.94939436399	0.231619829865211	0.244825479317741	0.94606096763568	0.34411749066942	0.711193653042411
hDel_6206:11	hDel_6206	chr18	37026572.0	37026593.0	hDels	GCCTGTACTTCTTTAAAGAGGG	GGCCTGTACTTCTTTAAAGA	2237	2478	2846	2514.43402584353	0.236038464240909	0.192910107257793	1.22356711940179	0.221115569747272	0.598776983458594
hDel_6206:12	hDel_6206	chr18	37026573.0	37026594.0	hDels	CCCCTCTTTAAAGAAGTACAGG	GCCCCTCTTTAAAGAAGTAC	2071	1494	2192	1906.65808903894	-0.193727260164218	0.266690090446964	-0.726413418059657	0.467585367862832	0.794195281888011
hDel_6206:13	hDel_6206	chr18	37026591.0	37026612.0	hDels	GGGGAATGAGACACTCAGGTGG	GGGGGAATGAGACACTCAGG	4650	4465	5155	4746.49344630597	0.0336742759009297	0.141220396596036	0.238451928422604	0.811530595626094	0.944646062304275
hDel_6206:14	hDel_6206	chr18	37026592.0	37026613.0	hDels	GGGAATGAGACACTCAGGTGGG	GGGGAATGAGACACTCAGGT	4193	3801	4530	4163.42586363712	-0.0259942788229971	0.153849645257206	-0.168958977965402	0.865828908267752	0.96219164425143
hDel_6206:15	hDel_6206	chr18	37026605.0	37026626.0	hDels	TCAGGTGGGAAAGACTCACTGG	GTCAGGTGGGAAAGACTCAC	4218	3702	4997	4282.68371941614	0.0223841858462202	0.178400152919863	0.125471786205672	0.900150059845946	0.972307128985274
hDel_6206:16	hDel_6206	chr18	37026678.0	37026699.0	hDels	ATTTGCAGTGGGAAGGAACTGG	GATTTGCAGTGGGAAGGAAC	4377	3657	4580	4189.77356096603	-0.106468109694489	0.161535019483098	-0.659102342236258	0.50983005171022	0.816631278331726
hDel_6206:17	hDel_6206	chr18	37026723.0	37026744.0	hDels	GCATTGCAGTTTAGATCCCAGG	GGCATTGCAGTTTAGATCCC	5221	4461	4658	4781.09957076302	-0.206242613872276	0.148011834864803	-1.39341974958058	0.163492896937031	0.527258914658645
hDel_6206:18	hDel_6206	chr18	37026726.0	37026747.0	hDels	GGGATCTAAACTGCAATGCAGG	GGGGATCTAAACTGCAATGC	4257	4633	5126	4665.17937190958	0.18360103457127	0.142686114410282	1.28674773526553	0.198182229087202	0.571714146844509
hDel_6206:19	hDel_6206	chr18	37026741.0	37026762.0	hDels	ATGCAGGAAGTCCAACAGCTGG	GATGCAGGAAGTCCAACAGC	2001	1343	1290	1548.05790420283	-0.611209631654743	0.269288524568308	-2.26972030328646	0.0232245587276355	0.194031241500634
hDel_6206:20	hDel_6206	chr18	37026742.0	37026763.0	hDels	TGCAGGAAGTCCAACAGCTGGG	GTGCAGGAAGTCCAACAGCT	2290	1723	2679	2213.10694616443	-0.0851507918588978	0.268097151839075	-0.317611698874031	0.750779498906961	0.922537364115595
hDel_6206:21	hDel_6206	chr18	37026749.0	37026770.0	hDels	AGTCCAACAGCTGGGAATCTGG	GAGTCCAACAGCTGGGAATC	2794	1915	1651	2128.68570069876	-0.650506852234687	0.258253141376057	-2.51887295065831	0.0117731128866783	0.12939276902222
hDel_6206:22	hDel_6206	chr18	37026752.0	37026773.0	hDels	AAGCCAGATTCCCAGCTGTTGG	GAAGCCAGATTCCCAGCTGT	1815	1646	2463	1959.29469295314	0.152493622231295	0.269451629282861	0.565940620352356	0.571434146966567	0.849446372913912
hDel_6206:23	hDel_6206	chr18	37026826.0	37026847.0	hDels	ACAATTTGAAGTGTGAGCAGGG	GACAATTTGAAGTGTGAGCA	2374	1813	3047	2388.01953133506	0.0023503375449758	0.284868709841306	0.0082505991840423	0.993417048979963	0.998198108166011
hDel_6206:24	hDel_6206	chr18	37026827.0	37026848.0	hDels	GACAATTTGAAGTGTGAGCAGG	GGACAATTTGAAGTGTGAGC	2146	2388	2961	2488.05723485459	0.299403735349646	0.201414749944379	1.48650352286675	0.137145985733997	0.488270073038191
hDel_6206:25	hDel_6206	chr18	37026870.0	37026891.0	hDels	AGATAGGGTCCTTGTCTTATGG	GAGATAGGGTCCTTGTCTTA	3432	3125	4376	3621.41374963206	0.104535367986259	0.200109545704198	0.522390711639428	0.601398321778698	0.862493733830067
hDel_6206:26	hDel_6206	chr18	37026913.0	37026934.0	hDels	TCTGAAGTAGTAGTGTTTCAGG	GTCTGAAGTAGTAGTGTTTC	2176	1847	2004	2007.89842927655	-0.188900926700418	0.218408603033039	-0.864896913753174	0.387095371681131	0.742965742318911
hDel_6206:27	hDel_6206	chr18	37026932.0	37026953.0	hDels	AGATGCAATTATAAGCTCCAGG	GAGATGCAATTATAAGCTCC	2077	2024	1885	2000.13615747077	-0.0935184511202928	0.244708084060159	-0.382163308905244	0.702340235284455	0.90467919630731
hDel_6206:28	hDel_6206	chr18	37026938.0	37026959.0	hDels	AATTATAAGCTCCAGGTTCTGG	GAATTATAAGCTCCAGGTTC	2399	2204	2411	2335.94814030927	-0.0689100493392762	0.201145075796148	-0.342588796004699	0.731907832042474	0.915707487634687
hDel_6206:29	hDel_6206	chr18	37026949.0	37026970.0	hDels	GAAAGCACGAGCCAGAACCTGG	GGAAAGCACGAGCCAGAACC	5127	3718	5197	4655.31450892846	-0.225299527611726	0.182685541131891	-1.23326414458312	0.217477230541798	0.594541977364882
hDel_6206:30	hDel_6206	chr18	37026959.0	37026980.0	hDels	GCTCGTGCTTTCAACCGACAGG	GGCTCGTGCTTTCAACCGAC	4005	3657	4347	3992.37548353384	-0.0174694766849137	0.156815900355027	-0.111401182184736	0.911298222649681	0.975530802273356
hDel_6206:31	hDel_6206	chr18	37027031.0	37027052.0	hDels	GAACAGTTCAGAAAACTCAGGG	GGAACAGTTCAGAAAACTCA	2512	2300	3035	2602.66621912753	0.0657498199762216	0.20917821205277	0.314324419025222	0.753274653688654	0.923248339761731
hDel_6206:32	hDel_6206	chr18	37027134.0	37027155.0	hDels	TAGGGTGAGGTACAGGAGGAGG	GTAGGGTGAGGTACAGGAGG	5196	485	543	2081.64659064335	-3.35140957668571	0.217282271582354	-15.4242200814597	1.12506066494299e-53	8.16201376862611e-51
hDel_6206:33	hDel_6206	chr18	37027202.0	37027223.0	hDels	CAGGTAGCTGAATATGTGAAGG	GCAGGTAGCTGAATATGTGA	1504	1824	2963	2074.23459856098	0.640452886418426	0.288072787171349	2.2232328596782	0.0262001021605527	0.208500215744263
hDel_6206:34	hDel_6206	chr18	37027231.0	37027252.0	hDels	CCCAAAAAGGATTGAGTTTTGG	GCCCAAAAAGGATTGAGTTT	3096	2010	2515	2533.33345127415	-0.471070125936759	0.200675071623849	-2.34742722215018	0.0189035657444505	0.172062659780785
hDel_6206:35	hDel_6206	chr18	37027243.0	37027264.0	hDels	GCTGCCATAAAACCCAAAAAGG	GGCTGCCATAAAACCCAAAA	2943	2332	3787	2993.26749053121	0.0261526969643341	0.25648773375492	0.101964708336983	0.91878468770723	0.97783163667575
hDel_6206:36	hDel_6206	chr18	37027256.0	37027277.0	hDels	TATGGCAGCTTCATTAATTAGG	GTATGGCAGCTTCATTAATT	2514	1597	1515	1879.98524361894	-0.698803540598265	0.247187665502598	-2.82701622339211	0.0046983947510673	0.0717726393510951
hDel_6206:37	hDel_6206	chr18	37027292.0	37027313.0	hDels	TCATTGGCTGTTAAAGATTTGG	GTCATTGGCTGTTAAAGATT	4411	2627	3047	3358.14753271581	-0.652063465796683	0.167648572112506	-3.88946626613137	0.000100464931968	0.0032561137284389
hDel_6206:38	hDel_6206	chr18	37027321.0	37027342.0	hDels	AGCCACAACCTCTGGAGAAAGG	GAGCCACAACCTCTGGAGAA	2652	3202	3837	3218.97597750433	0.391548101656184	0.174047507976143	2.24966221125013	0.0244703960548264	0.200089875278536
hDel_6206:39	hDel_6206	chr18	37027325.0	37027346.0	hDels	TCTCCAGAGGTTGTGGCTTGGG	GTCTCCAGAGGTTGTGGCTT	3945	3017	3923	3613.56893232201	-0.205355449571797	0.180537089382453	-1.13746959294757	0.255342028979806	0.632981896124636
hDel_6206:40	hDel_6206	chr18	37027326.0	37027347.0	hDels	CTCCAGAGGTTGTGGCTTGGGG	GCTCCAGAGGTTGTGGCTTG	2955	4353	4786	4023.83620652598	0.615858222856555	0.15480042261455	3.97840143104797	6.93801627038376e-05	0.0023333387252379
hDel_6206:41	hDel_6206	chr18	37027328.0	37027349.0	hDels	AGCCCCAAGCCACAACCTCTGG	GAGCCCCAAGCCACAACCTC	2433	2519	3271	2727.34744910339	0.230614113901941	0.201509611621252	1.14443232780079	0.252444387724552	0.630610380169799
hDel_6206:42	hDel_6206	chr18	37027356.0	37027377.0	hDels	GTTAGATGGTTAGATGGTTGGG	GGTTAGATGGTTAGATGGTT	3957	4511	3894	4136.69964705616	0.0844122117287018	0.208366235875715	0.405114635650717	0.685393248879337	0.898651919341791
hDel_6206:43	hDel_6206	chr18	37027376.0	37027397.0	hDels	ACTATGCCTTGGTCTTTCTGGG	GACTATGCCTTGGTCTTTCT	3222	3124	2962	3109.00557022079	-0.0890451841102308	0.200202298841049	-0.444776032171981	0.656481616816083	0.886436670274627
hDel_6206:44	hDel_6206	chr18	37027429.0	37027450.0	hDels	TGCAATGACTCTTGGCTAGAGG	GTGCAATGACTCTTGGCTAG	4022	4021	3870	3977.74779114198	-0.0349295132044648	0.179697216850763	-0.194379822996777	0.845878487526073	0.955760393511714
hDel_6206:45	hDel_6206	chr18	37027436.0	37027457.0	hDels	ATGATAATGCAATGACTCTTGG	GATGATAATGCAATGACTCT	959	1967	1531	1494.89279920676	0.868971078602855	0.329240603024713	2.63931930211423	0.0083072696401336	0.104181290333351
hDel_6206:46	hDel_6206	chr18	37027472.0	37027493.0	hDels	TATAAAGTCAGATATTCCAAGG	GTATAAAGTCAGATATTCCA	2538	3098	2872	2842.5723254099	0.22845245406004	0.213190080036472	1.07159045121123	0.283904024122347	0.661120119738277
hDel_6206:47	hDel_6206	chr18	37027473.0	37027494.0	hDels	ATAAAGTCAGATATTCCAAGGG	GATAAAGTCAGATATTCCAA	2018	1316	2207	1830.66193356266	-0.227272531436997	0.309645233326253	-0.733977167985449	0.462962653575097	0.791672107542344
hDel_6206:48	hDel_6206	chr18	37027488.0	37027509.0	hDels	CTATAGGTTCTAACACCCTTGG	GCTATAGGTTCTAACACCCT	2235	2898	2264	2480.43908505206	0.209548485508047	0.274297896837686	0.763944922377754	0.444900065457809	0.781172780188268
hDel_6206:49	hDel_6206	chr18	37027489.0	37027510.0	hDels	CAAGGGTGTTAGAACCTATAGG	GCAAGGGTGTTAGAACCTAT	2206	2502	2911	2532.83911964192	0.279530081861998	0.192740451442793	1.45029276298528	0.146976896328663	0.503576376023312
hDel_6206:50	hDel_6206	chr18	37027501.0	37027522.0	hDels	AACCTATAGGCCAAGAAACAGG	GAACCTATAGGCCAAGAAAC	918	820	1406	1036.61478189676	0.24582108988258	0.3886096326582	0.63256561141085	0.527017349726457	0.826642614519204
hDel_6206:51	hDel_6206	chr18	37027503.0	37027524.0	hDels	TGCCTGTTTCTTGGCCTATAGG	GTGCCTGTTTCTTGGCCTAT	3855	4023	3279	3737.89503698434	-0.0783659086676518	0.232442822000375	-0.337140583620713	0.736010925133232	0.91738016689703
hDel_6206:52	hDel_6206	chr18	37027559.0	37027580.0	hDels	ATGTAATTAGAAATCTAGTAGG	GATGTAATTAGAAATCTAGT	2261	2917	4144	3083.1443860072	0.61878093770003	0.215099722327653	2.87671658058891	0.0040183633257378	0.0640958137625008
hDel_6206:53	hDel_6206	chr18	37027600.0	37027621.0	hDels	GCAAAATCGTTATTTGAAGAGG	GGCAAAATCGTTATTTGAAG	2884	1884	1752	2179.42526956385	-0.671506092555193	0.235830577742111	-2.84740892798689	0.0044076703638276	0.0687281569860411
hDel_6206:54	hDel_6206	chr18	37027677.0	37027698.0	hDels	TTTACTGTGGACCTCAAGTAGG	GTTTACTGTGGACCTCAAGT	3124	3181	3952	3405.58698123281	0.172813513819877	0.175242853788525	0.986137295095759	0.324065744492503	0.695426743648487
hDel_6206:55	hDel_6206	chr18	37027791.0	37027812.0	hDels	TACCTTCAGTGTAAAAACAAGG	GTACCTTCAGTGTAAAAACA	2113	2036	1782	1984.26242985678	-0.149580930565268	0.261667971865219	-0.571644017030539	0.567563168590689	0.847241647912022
hDel_6206:56	hDel_6206	chr18	37027942.0	37027963.0	hDels	GGATAAATTTGATACCTGCTGG	GGGATAAATTTGATACCTGC	3607	3018	3406	3339.19716224681	-0.181478941743439	0.167487596636862	-1.08353660442637	0.278570312569811	0.65580343732674
hDel_6206:57	hDel_6206	chr18	37028081.0	37028102.0	hDels	GATTAATAGTCTAAAGTCTAGG	GGATTAATAGTCTAAAGTCT	1089	1171	905	1061.48115722071	-0.0669285835714206	0.375445820308717	-0.17826429261188	0.858515419989577	0.959484666139698
hDel_6206:58	hDel_6206	chr18	37028214.0	37028235.0	hDels	AGAGCTCTATTATATGATTTGG	GAGAGCTCTATTATATGATT	913	836	1048	928.763443513546	0.0264279056163849	0.33686683261611	0.0784520856836678	0.937468442778681	0.982793591687356
hDel_6206:59	hDel_6206	chr18	37028401.0	37028422.0	hDels	TGTTAAATGAAGTAGTTATAGG	GTGTTAAATGAAGTAGTTAT	1045	775	1183	993.587396755377	-0.121246342157586	0.363202269528975	-0.333825948595603	0.738510901428024	0.917942008937246
hDel_6206:60	hDel_6206	chr18	37028402.0	37028423.0	hDels	GTTAAATGAAGTAGTTATAGGG	GGTTAAATGAAGTAGTTATA	2382	2482	3205	2676.56565987106	0.235523733994586	0.201994080822705	1.16599324611552	0.243617176161512	0.622563184159111
hDel_6206:61	hDel_6206	chr18	37028457.0	37028478.0	hDels	AATAGTAGTTAACACATGTAGG	GAATAGTAGTTAACACATGT	3923	4148	5432	4477.42383251636	0.267470693333184	0.167453254487573	1.5972857270029	0.11020203090031	0.441561288691054
hDel_6206:62	hDel_6206	chr18	37028486.0	37028507.0	hDels	AAGTCAAAGGATTCATTCTAGG	GAAGTCAAAGGATTCATTCT	2752	1826	3354	2615.13964476364	-0.122538334834506	0.30452789774106	-0.402387878888852	0.687398589140816	0.899312908066511
hDel_6206:63	hDel_6206	chr18	37028490.0	37028511.0	hDels	CAAAGGATTCATTCTAGGAAGG	GCAAAGGATTCATTCTAGGA	3167	2512	3953	3183.79368195088	0.0010157014356295	0.242745913951918	0.0041842164059275	0.996661488072248	0.998898939082216
hDel_6206:64	hDel_6206	chr18	37028541.0	37028562.0	hDels	AAGGTAAAAAAATTCATAGGGG	GAAGGTAAAAAAATTCATAG	3177	2895	4024	3344.72365656229	0.0997280481902954	0.203151282565529	0.490905333852012	0.623493404366269	0.872249775252064
hDel_6206:65	hDel_6206	chr18	37028551.0	37028572.0	hDels	AATTCATAGGGGTGAAGCTAGG	GAATTCATAGGGGTGAAGCT	4128	4040	5021	4379.52487182296	0.115908645627963	0.156856048423306	0.738949162579696	0.459937867816137	0.789970247734164
hDel_6206:66	hDel_6206	chr18	37028554.0	37028575.0	hDels	TCATAGGGGTGAAGCTAGGAGG	GTCATAGGGGTGAAGCTAGG	4613	4890	5971	5139.25229044795	0.217823449574539	0.142710994467516	1.52632563725929	0.12692878693394	0.47157497598278
hDel_6206:67	hDel_6206	chr18	37028601.0	37028622.0	hDels	ATTATCACCCTGCTGAGAAAGG	GATTATCACCCTGCTGAGAA	4314	3830	4840	4311.04940221812	-0.01203240744153	0.161402714603755	-0.0745489781325531	0.940573570642308	0.983429906337667
hDel_6206:68	hDel_6206	chr18	37028682.0	37028703.0	hDels	GGTGCATCTCCATAAGTTTGGG	GGGTGCATCTCCATAAGTTT	2772	3319	2538	2894.75179259705	0.0820663079200543	0.268434064641358	0.305722405350078	0.759816012587945	0.925726776101218
hDel_6206:69	hDel_6206	chr18	37028683.0	37028704.0	hDels	GGGTGCATCTCCATAAGTTTGG	GGGGTGCATCTCCATAAGTT	3971	4172	2241	3505.175592676	-0.290695794851671	0.869103387015342	-0.334477806892426	0.738019035047615	0.917802223813129
hDel_6206:70	hDel_6206	chr18	37028975.0	37028996.0	hDels	AATCTCAGTGAGCAGAGGTGGG	GAATCTCAGTGAGCAGAGGT	4183	4443	5224	4603.83401515199	0.192610193380641	0.144864454446762	1.32958905699966	0.183653705570284	0.554897011632536
hDel_6206:71	hDel_6206	chr18	37028997.0	37029018.0	hDels	ATGACTTTGAATAGAACGGAGG	GATGACTTTGAATAGAACGG	5179	3978	5361	4815.88137106413	-0.171239524464931	0.170198345693362	-1.00611744354698	0.314359078610351	0.686773551964424
hDel_6206:72	hDel_6206	chr18	37029001.0	37029022.0	hDels	CTTTGAATAGAACGGAGGCAGG	GCTTTGAATAGAACGGAGGC	2602	2246	2393	2413.17458980053	-0.177477975539469	0.199982254278764	-0.887468621551166	0.374826652717974	0.734373549992177
hDel_6206:73	hDel_6206	chr18	37029188.0	37029209.0	hDels	AACCAAAGAGTGCTCCTGCTGG	GAACCAAAGAGTGCTCCTGC	1902	1769	2251	1965.6968800896	0.0603513826687071	0.230485863812554	0.261844182851009	0.793441574082685	0.938227465662506
hDel_6206:74	hDel_6206	chr18	37029190.0	37029211.0	hDels	CACCAGCAGGAGCACTCTTTGG	GCACCAGCAGGAGCACTCTT	2189	2227	2151	2192.51382162564	-0.0074017884906266	0.226643457640476	-0.0326582931962151	0.973947083343199	0.992625313504215
hDel_6206:75	hDel_6206	chr18	37029202.0	37029223.0	hDels	TTAATATTGGGGCACCAGCAGG	GTTAATATTGGGGCACCAGC	3784	3285	3882	3641.5746481376	-0.0946770069649551	0.16322855826057	-0.580027220566497	0.561896261483871	0.844452059831176
hDel_6206:76	hDel_6206	chr18	37029205.0	37029226.0	hDels	GCTGGTGCCCCAATATTAAAGG	GGCTGGTGCCCCAATATTAA	2836	2387	3304	2825.98785314304	-0.0181472086969583	0.213950028911711	-0.0848198469019461	0.932404614853155	0.981688211848398
hDel_6206:77	hDel_6206	chr18	37029206.0	37029227.0	hDels	CTGGTGCCCCAATATTAAAGGG	GCTGGTGCCCCAATATTAAA	2609	2596	3484	2880.0631849094	0.198930993933999	0.204674585275805	0.971937935850386	0.331081425675168	0.701161788690384
hDel_6206:78	hDel_6206	chr18	37029214.0	37029235.0	hDels	ATTTGGGGCCCTTTAATATTGG	GATTTGGGGCCCTTTAATAT	3020	3264	5449	3867.72805737834	0.497539774190372	0.24937352727646	1.99515874689774	0.0460255687473519	0.28403807469753
hDel_6206:79	hDel_6206	chr18	37029241.0	37029262.0	hDels	TTCTATATTTACCTCAGTTTGG	GTTCTATATTTACCTCAGTT	1882	1906	2690	2144.56635906726	0.264298779934996	0.244321809538435	1.08176499033918	0.279356966657519	0.656521999532117
hDel_6206:80	hDel_6206	chr18	37029265.0	37029286.0	hDels	AAATTTACAAAAAGTTGGAAGG	GAAATTTACAAAAAGTTGGA	928	829	838	865.713180866792	-0.164330595936839	0.349213022452831	-0.47057407762918	0.637944922779716	0.879016360214919
hDel_6206:81	hDel_6206	chr18	37029306.0	37029327.0	hDels	AGCTGACCAACAATTGCCTAGG	GAGCTGACCAACAATTGCCT	1293	941	1315	1176.58275282858	-0.220302849005346	0.31759699519332	-0.6936553315665	0.487898384970566	0.804333951630519
hDel_6206:82	hDel_6206	chr18	37029307.0	37029328.0	hDels	GCTGACCAACAATTGCCTAGGG	GGCTGACCAACAATTGCCTA	1643	1618	1846	1699.03926866049	0.0614858338424362	0.238830894660256	0.257445059316558	0.796835222442777	0.939368200376352
hDel_6206:83	hDel_6206	chr18	37029308.0	37029329.0	hDels	CTGACCAACAATTGCCTAGGGG	GCTGACCAACAATTGCCTAG	2352	2551	2208	2379.46444277182	0.0141741778097045	0.24728138589485	0.0573200354665259	0.954290260596265	0.987136499288755
hDel_6206:84	hDel_6206	chr18	37029312.0	37029333.0	hDels	ATTGCCCCTAGGCAATTGTTGG	GATTGCCCCTAGGCAATTGT	2282	2311	2722	2431.73368430052	0.125126064209109	0.197527351810027	0.633461963938291	0.526432011888689	0.826378552616674
hDel_6206:85	hDel_6206	chr18	37029319.0	37029340.0	hDels	TTGCCTAGGGGCAATGTTGAGG	GTTGCCTAGGGGCAATGTTG	3509	3482	3730	3571.61762260933	0.0274406925273564	0.165977683726827	0.165327602549987	0.868686134062794	0.963142173729496
hDel_6206:86	hDel_6206	chr18	37029322.0	37029343.0	hDels	CAGCCTCAACATTGCCCCTAGG	GCAGCCTCAACATTGCCCCT	3608	2551	2993	3045.42091899627	-0.396091030817283	0.17586315266001	-2.25226845320481	0.0243053124678243	0.199140824235971
hDel_6206:87	hDel_6206	chr18	37029376.0	37029397.0	hDels	CTGCAGGGTGTTAAGCCAAAGG	GCTGCAGGGTGTTAAGCCAA	3785	2614	2932	3107.9294947921	-0.462733936006183	0.172945771135082	-2.67560133427465	0.0074595318752592	0.0973784696085695
hDel_6206:88	hDel_6206	chr18	37029377.0	37029398.0	hDels	CTTTGGCTTAACACCCTGCAGG	GCTTTGGCTTAACACCCTGC	2320	2120	2877	2425.35848380274	0.0848227667951389	0.222467426803318	0.381281736450029	0.702994204167811	0.904957255655037
hDel_6206:89	hDel_6206	chr18	37029390.0	37029411.0	hDels	ATAATTTGGGTTTCCTGCAGGG	GATAATTTGGGTTTCCTGCA	2665	3166	3142	2993.49802908541	0.23447628524099	0.192311839455407	1.21925038991352	0.222749171773698	0.599962172971853
hDel_6206:90	hDel_6206	chr18	37029425.0	37029446.0	hDels	GGGTAAAATGGTTTGGGTGTGG	GGGGTAAAATGGTTTGGGTG	2382	2945	3053	2792.76676151026	0.321835694959835	0.189945185185045	1.69436090020551	0.0901967246108829	0.39997568437527
hDel_6206:91	hDel_6206	chr18	37029439.0	37029460.0	hDels	GGGTGTGGAAGAAACTTCCTGG	GGGGTGTGGAAGAAACTTCC	3582	4302	5170	4335.7943131578	0.38603586387676	0.152066507900848	2.53859886181162	0.0111297352856793	0.125240246483533
hDel_6206:92	hDel_6206	chr18	37029473.0	37029494.0	hDels	AAAAATGTAAAGATTGATAGGG	GAAAAATGTAAAGATTGATA	2107	3549	3451	3038.5056910492	0.724501371906891	0.196359302638411	3.68967175057163	0.0002245435919369	0.0065534628145291
hDel_6206:93	hDel_6206	chr18	37029500.0	37029521.0	hDels	AAAGTTGAAATGTTTAAAGAGG	GAAAGTTGAAATGTTTAAAG	3086	2789	3479	3106.51809248822	0.0037982644913226	0.18246335271615	0.020816588289	0.983391965065205	0.995207785294375
hDel_6206:94	hDel_6206	chr18	37029637.0	37029658.0	hDels	CCCTTTGAGCAAAATGAATTGG	GCCCTTTGAGCAAAATGAAT	1269	1080	1129	1159.58040967931	-0.211141807944695	0.298729947837616	-0.706798262019141	0.479691854785206	0.80074786393143
hDel_6206:95	hDel_6206	chr18	37029650.0	37029671.0	hDels	ATGAATTGGACACGCTAAATGG	GATGAATTGGACACGCTAAA	3497	2474	3069	3004.75745094404	-0.353667897685916	0.183913743126711	-1.92300962219147	0.0544788414462308	0.311029321531098
hDel_6206:96	hDel_6206	chr18	37029688.0	37029709.0	hDels	TTCTACAGTCTATGGGCTCAGG	GTTCTACAGTCTATGGGCTC	2536	2863	3281	2886.58777994846	0.261810811595002	0.179613785519594	1.45763205667998	0.144941988725288	0.500423702298623
hDel_6206:97	hDel_6206	chr18	37029694.0	37029715.0	hDels	CATCTATTCTACAGTCTATGGG	GCATCTATTCTACAGTCTAT	1375	1484	2672	1819.91943410871	0.56158480490342	0.33267444463959	1.68809120734183	0.0913937220415574	0.402611810821208
hDel_6206:98	hDel_6206	chr18	37029695.0	37029716.0	hDels	GCATCTATTCTACAGTCTATGG	GGCATCTATTCTACAGTCTA	2711	3146	2665	2852.83024531743	0.098326910051143	0.238444975197809	0.412367297610583	0.680070228933619	0.896328347767901
hDel_6206:99	hDel_6206	chr18	37029706.0	37029727.0	hDels	AGAATAGATGCTAGAGTGCTGG	GAGAATAGATGCTAGAGTGC	4199	3002	3942	3699.28650223858	-0.294967618559323	0.181284892821337	-1.62709431529976	0.103717068197202	0.429111611702594
hDel_6206:100	hDel_6206	chr18	37029711.0	37029732.0	hDels	AGATGCTAGAGTGCTGGTTGGG	GAGATGCTAGAGTGCTGGTT	7526	5793	9069	7402.04818169714	-0.0467045932878805	0.195646928163692	-0.238718766127542	0.811323664132948	0.944612312791222
hDel_6206:101	hDel_6206	chr18	37029742.0	37029763.0	hDels	TCTGCAAAGGGCTGTCAGGTGG	GTCTGCAAAGGGCTGTCAGG	4655	4725	5382	4910.99627975485	0.103951753905427	0.138396459016851	0.751115705155217	0.452583024785143	0.785761600615167
hDel_6206:102	hDel_6206	chr18	37029745.0	37029766.0	hDels	CATTCTGCAAAGGGCTGTCAGG	GCATTCTGCAAAGGGCTGTC	3075	2150	2949	2711.36661984655	-0.292933067591182	0.214819243997205	-1.36362581927247	0.172685361719144	0.540791491281274
hDel_6206:103	hDel_6206	chr18	37029754.0	37029775.0	hDels	CCCAGTAAACATTCTGCAAAGG	GCCCAGTAAACATTCTGCAA	1199	1315	752	1101.44254511629	-0.199380421008955	0.458802045224803	-0.434567419836289	0.663876447809994	0.889568161641054
hDel_6206:104	hDel_6206	chr18	37029790.0	37029811.0	hDels	TCACTCGAAGATACTCACAAGG	GTCACTCGAAGATACTCACA	1931	2365	1604	1984.00233787718	0.0473611681684502	0.337607253392515	0.140284806361629	0.888434968379474	0.969271372974631
hDel_6206:105	hDel_6206	chr18	37029800.0	37029821.0	hDels	ATCTTCGAGTGATGACTACTGG	GATCTTCGAGTGATGACTAC	2359	2567	2387	2443.38218632281	0.0646845813969126	0.225418727130668	0.286953006168902	0.774148303256484	0.931386238980309
hDel_6206:106	hDel_6206	chr18	37029808.0	37029829.0	hDels	GTGATGACTACTGGAACTTTGG	GGTGATGACTACTGGAACTT	3260	2071	3333	2865.36427951274	-0.300290004741611	0.256628597132142	-1.17013461514964	0.241946800325745	0.620835513033111
hDel_6206:107	hDel_6206	chr18	37029828.0	37029849.0	hDels	GGACCAGAACATTTCCATATGG	GGGACCAGAACATTTCCATA	4305	4080	4036	4145.26104882248	-0.0936739404107677	0.169748256644867	-0.551840367979414	0.581057727138522	0.853867847114318
hDel_6206:108	hDel_6206	chr18	37029829.0	37029850.0	hDels	GACCAGAACATTTCCATATGGG	GGACCAGAACATTTCCATAT	2980	3038	2717	2921.00309554353	-0.054517583666645	0.220685847875803	-0.24703706282664	0.804879540802837	0.942461852007601
hDel_6206:109	hDel_6206	chr18	37029830.0	37029851.0	hDels	ACCAGAACATTTCCATATGGGG	GACCAGAACATTTCCATATG	2804	4095	3680	3536.54911428317	0.467161456308251	0.207012894631149	2.25667805447883	0.0240281991037005	0.197727695136012
hDel_6206:110	hDel_6206	chr18	37029831.0	37029852.0	hDels	CCCCCATATGGAAATGTTCTGG	GCCCCCATATGGAAATGTTC	3023	2123	2780	2631.60974471171	-0.322868457668357	0.206175591067253	-1.56598778738576	0.117351476262968	0.454120088621941
hDel_6206:111	hDel_6206	chr18	37029831.0	37029852.0	hDels	CCAGAACATTTCCATATGGGGG	GCCAGAACATTTCCATATGG	2693	3646	3660	3334.38472732598	0.430805340544908	0.182181154842347	2.36470858315566	0.0180442631725737	0.167308301445187
hDel_6206:112	hDel_6206	chr18	37029832.0	37029853.0	hDels	CAGAACATTTCCATATGGGGGG	GCAGAACATTTCCATATGGG	3518	4229	4756	4159.22173138576	0.338763380947724	0.150972907066596	2.2438687015432	0.0248408504526727	0.201738492936633
hDel_6206:113	hDel_6206	chr18	37029842.0	37029863.0	hDels	GCAGTAAATGCCCCCCATATGG	GGCAGTAAATGCCCCCCATA	1766	1240	1203	1405.74673803489	-0.539455581923963	0.280539504549309	-1.92292198844012	0.054489847837374	0.311047100195072
hDel_6206:114	hDel_6206	chr18	37029854.0	37029875.0	hDels	CATTTACTGCTTTGCTATGGGG	GCATTTACTGCTTTGCTATG	1768	1883	1960	1870.20827747404	0.109461341112411	0.231527638324874	0.472778722680262	0.636371055701487	0.878385781077582
hDel_6206:115	hDel_6206	chr18	37029893.0	37029914.0	hDels	CTGCTATTTCCATTAGCATAGG	GCTGCTATTTCCATTAGCAT	2479	1581	2010	2017.23371347925	-0.484639321199928	0.227014871075712	-2.13483512733532	0.0327744798603533	0.236629181810315
hDel_6206:116	hDel_6206	chr18	37029951.0	37029972.0	hDels	TATATAGGATCATTCTACTTGG	GTATATAGGATCATTCTACT	3094	3030	2910	3016.65251794827	-0.0661568024429522	0.199074234800066	-0.332322274197837	0.739645922359961	0.918256344725028
hDel_6206:117	hDel_6206	chr18	37029965.0	37029986.0	hDels	CTACTTGGAGAGTGTAATGAGG	GCTACTTGGAGAGTGTAATG	1189	816	1782	1243.43632340796	0.0857359707083381	0.435633666310886	0.196807495238794	0.843978185481068	0.95515799218161
hDel_6206:118	hDel_6206	chr18	37029979.0	37030000.0	hDels	TAATGAGGAAATACTCATGAGG	GTAATGAGGAAATACTCATG	4117	3604	2663	3485.1045860742	-0.389507222111919	0.266830681371826	-1.45975425355656	0.144357625300351	0.499585628749668
hDel_6206:119	hDel_6206	chr18	37030016.0	37030037.0	hDels	GTTCCAGAGTCAGTCCTAAGGG	GGTTCCAGAGTCAGTCCTAA	3393	3197	3778	3446.9988315586	0.0234963275211185	0.167298680701314	0.140445384402449	0.888308101603684	0.969248928383356
hDel_6206:120	hDel_6206	chr18	37030067.0	37030088.0	hDels	TAGGTGAAAGCTGCTGATTAGG	GTAGGTGAAAGCTGCTGATT	3224	3886	4206	3767.66706930547	0.315302489120899	0.161026411698146	1.9580793349103	0.0502207042004529	0.296942430388546
hDel_6206:121	hDel_6206	chr18	37030087.0	37030108.0	hDels	TAACTTATACAGAGAGTCTTGG	GTAACTTATACAGAGAGTCT	850	899	1605	1103.92881412076	0.524924442111144	0.39182456684787	1.3396925219213	0.180345329755948	0.550841374608905
hDel_6206:122	hDel_6206	chr18	37030094.0	37030115.0	hDels	TACAGAGAGTCTTGGCTTGTGG	GTACAGAGAGTCTTGGCTTG	3562	3378	4218	3705.04734269484	0.0740331947594649	0.170175583253209	0.435040053009889	0.663533354980212	0.88942170830307
hDel_6206:123	hDel_6206	chr18	37030116.0	37030137.0	hDels	ACAGCAGTTCCAGTATGAATGG	GACAGCAGTTCCAGTATGAA	2952	2797	2912	2887.33805754928	-0.059121927230967	0.186044209967947	-0.317784290310099	0.750648567994465	0.922518457388815
hDel_6206:124	hDel_6206	chr18	37030125.0	37030146.0	hDels	GGATGTTGTCCATTCATACTGG	GGGATGTTGTCCATTCATAC	2754	3376	3778	3296.22727831571	0.363435276747022	0.168893112234235	2.15186559084174	0.031407942031381	0.23061506186096
hDel_6206:125	hDel_6206	chr18	37030135.0	37030156.0	hDels	TGGACAACATCCTATTTGGAGG	GTGGACAACATCCTATTTGG	2879	2008	2242	2374.65510763007	-0.451796658570856	0.198406399498846	-2.27712745008249	0.0227786159192191	0.19181010261492
hDel_6206:126	hDel_6206	chr18	37030145.0	37030166.0	hDels	GAGTAGCATCCCTCCAAATAGG	GGAGTAGCATCCCTCCAAAT	2761	5306	3780	3981.50491260978	0.724406794354073	0.270651934450006	2.67652546369619	0.0074389912768619	0.0972634266816398
hDel_6206:127	hDel_6206	chr18	37030190.0	37030211.0	hDels	AAATAGCTCCAAACAAAGAAGG	GAAATAGCTCCAAACAAAGA	1012	1056	1340	1130.91825970253	0.22420337788416	0.307115117552388	0.730030418792114	0.465371591174938	0.792786994417105
hDel_6206:128	hDel_6206	chr18	37030205.0	37030226.0	hDels	GCTATTTATAGCTTAGAGTTGG	GGCTATTTATAGCTTAGAGT	2641	1368	2171	2046.4928680931	-0.606528419475879	0.28119628677502	-2.15695742796615	0.0310089816656847	0.228989619856573
hDel_6206:129	hDel_6206	chr18	37030206.0	37030227.0	hDels	CTATTTATAGCTTAGAGTTGGG	GCTATTTATAGCTTAGAGTT	1753	1632	1836	1737.7127588113	-0.0297367335268072	0.235675673857452	-0.126176507910584	0.899592206699644	0.972254747597248
hDel_6206:130	hDel_6206	chr18	37030255.0	37030276.0	hDels	AGAACTCAGGTAGATAGAAAGG	GAGAACTCAGGTAGATAGAA	3155	3222	3847	3397.66587950588	0.147284095045108	0.16949683243361	0.868948952794137	0.384875052385072	0.741338500029216
hDel_6206:131	hDel_6206	chr18	37030380.0	37030401.0	hDels	AAATAATCAGTGTTTCCAATGG	GAAATAATCAGTGTTTCCAA	756	871	943	855.744716675555	0.250364132417595	0.3458532128761	0.723902867160257	0.469125369636	0.795044459981823
hDel_6206:132	hDel_6206	chr18	37030438.0	37030459.0	hDels	ATGACCAGATGAGGAATTAAGG	GATGACCAGATGAGGAATTA	2894	2454	2830	2721.03387959483	-0.14651553892888	0.185043625697254	-0.791789170671518	0.428483617786365	0.77055054955675
hDel_6206:133	hDel_6206	chr18	37030442.0	37030463.0	hDels	TCAACCTTAATTCCTCATCTGG	GTCAACCTTAATTCCTCATC	1247	1727	1290	1431.23664586453	0.278440695747022	0.345655750022279	0.80554336425497	0.420506192967506	0.765758750693399
hDel_6206:134	hDel_6206	chr18	37030471.0	37030492.0	hDels	AAGCCACCAAAAAGCCCATTGG	GAAGCCACCAAAAAGCCCAT	3751	3773	3914	3813.03790522289	0.0246417555943414	0.16592621535646	0.148510321539025	0.881940040870482	0.967101327172788
hDel_6206:135	hDel_6206	chr18	37030501.0	37030522.0	hDels	GCCTAGTATCTTGTCTAAATGG	GGCCTAGTATCTTGTCTAAA	2942	3113	4376	3453.03064579966	0.324305330902127	0.204419011992734	1.58647342896684	0.112631954989485	0.446009217796042
hDel_6206:136	hDel_6206	chr18	37030502.0	37030523.0	hDels	ACCATTTAGACAAGATACTAGG	GACCATTTAGACAAGATACT	2558	2226	2746	2501.63582928832	-0.0591745964451795	0.199813112650474	-0.296149715402771	0.76711574846253	0.928553760787653
hDel_6206:137	hDel_6206	chr18	37030526.0	37030547.0	hDels	ATGGGTCAGAAACCTTGTAAGG	GATGGGTCAGAAACCTTGTA	2630	2126	3028	2578.49354279104	-0.0535714367060002	0.229440781556831	-0.233486986674734	0.815383273467959	0.946040244582161
hDel_6206:138	hDel_6206	chr18	37030528.0	37030549.0	hDels	TTACAAGGTTTCTGACCCATGG	GTTACAAGGTTTCTGACCCA	1556	1875	1442	1634.55000559258	0.0945653263500898	0.320872904483076	0.294712719674582	0.768213345634074	0.928869656574696
hDel_6206:139	hDel_6206	chr18	37030544.0	37030565.0	hDels	TAACATTCTTTACTCACCATGG	GTAACATTCTTTACTCACCA	1023	1129	1328	1156.66196942715	0.248151225073057	0.296580660949746	0.836707370866317	0.402757074961432	0.754077700503661
hDel_6206:140	hDel_6206	chr18	37030652.0	37030673.0	hDels	GTGAATCCTTGGCTTGGCTTGG	GGTGAATCCTTGGCTTGGCT	6098	5764	5629	5838.84757785412	-0.106112894044759	0.152007455433416	-0.698076905124165	0.48512910031119	0.803197985927904
hDel_6206:141	hDel_6206	chr18	37030706.0	37030727.0	hDels	GAACTTATATAGAAAATTTTGG	GGAACTTATATAGAAAATTT	2427	2620	2835	2624.84514255372	0.156070941362525	0.190309809723908	0.820088788848798	0.412165492913976	0.760403314920741
hDel_6206:142	hDel_6206	chr18	37030728.0	37030749.0	hDels	CATCAAAGCCAATGTAAAAAGG	GCATCAAAGCCAATGTAAAA	1397	1486	1592	1490.62316513431	0.127761277231669	0.259308816304987	0.492699319106075	0.622225058827836	0.871618074657022
hDel_6206:143	hDel_6206	chr18	37030739.0	37030760.0	hDels	ATGTAAAAAGGAGCCTATCTGG	GATGTAAAAAGGAGCCTATC	2381	3310	3012	2908.66162865209	0.404052048582257	0.216625859083468	1.86520690693059	0.0621524077912106	0.332722993165057
hDel_6206:144	hDel_6206	chr18	37030752.0	37030773.0	hDels	GAATAGTGATTAGCCAGATAGG	GGAATAGTGATTAGCCAGAT	4358	3907	4454	4232.43061137316	-0.0745765348675818	0.14938856343666	-0.499211808132835	0.617630176823054	0.869656987193679
hDel_6206:145	hDel_6206	chr18	37030775.0	37030796.0	hDels	TGCTACACTTTATGCAAATAGG	GTGCTACACTTTATGCAAAT	2211	1797	2713	2223.42546476304	0.0017223938673387	0.259168959082238	0.0066458339510953	0.994697430729983	0.998418141585769
hDel_6206:146	hDel_6206	chr18	37030839.0	37030860.0	hDels	ATGCTACTATGTTTATCCATGG	GATGCTACTATGTTTATCCA	3846	3041	4811	3866.28595889415	0.000934001734955	0.232379213948404	0.0040192998292973	0.996793071355501	0.998909039367828
hDel_6206:147	hDel_6206	chr18	37030946.0	37030967.0	hDels	ATTTGGGCTAATTATTTCCTGG	GATTTGGGCTAATTATTTCC	3888	3777	4748	4120.87129366984	0.113858496752306	0.163663129871918	0.695688129888575	0.486624160826252	0.804060044805217
hDel_6206:148	hDel_6206	chr18	37030963.0	37030984.0	hDels	TTTCAGACTTCTTATATCCAGG	GTTTCAGACTTCTTATATCC	2451	3284	2324	2707.99955792364	0.200286445390194	0.297519725557679	0.673187113946047	0.500828258138438	0.811830157174371
hDel_6206:149	hDel_6206	chr18	37030973.0	37030994.0	hDels	AGAAGTCTGAAAAAGAGCTGGG	GAGAAGTCTGAAAAAGAGCT	2733	2847	2833	2806.97535039265	0.0467097502967989	0.196937037034749	0.237181136672413	0.812516269598217	0.945053462244235
hDel_6206:150	hDel_6206	chr18	37031168.0	37031189.0	hDels	CTGTGAATCTCCCTAATTTTGG	GCTGTGAATCTCCCTAATTT	1893	2595	2807	2428.38030508207	0.500503886245632	0.198432356081865	2.52228969170303	0.0116593645292164	0.128752153586901
hDel_6206:151	hDel_6206	chr18	37031178.0	37031199.0	hDels	CAGTGAGACTCCAAAATTAGGG	GCAGTGAGACTCCAAAATTA	1232	1519	1777	1504.80840789264	0.404009424842444	0.256896824992579	1.57265246409377	0.115799312439486	0.4513073310789
hDel_6206:152	hDel_6206	chr18	37031179.0	37031200.0	hDels	ACAGTGAGACTCCAAAATTAGG	GACAGTGAGACTCCAAAATT	2527	2499	2877	2628.68649446612	0.074098191886837	0.188438644645684	0.3932218469633	0.69415563516108	0.9018584557682
hDel_6206:153	hDel_6206	chr18	37031225.0	37031246.0	hDels	TCCCCAGAGTATCTCCAGCTGG	GTCCCCAGAGTATCTCCAGC	2934	2017	2338	2426.24952233104	-0.445495017834077	0.196555436136283	-2.26651079507763	0.0234201269637434	0.194871187562382
hDel_6206:154	hDel_6206	chr18	37031226.0	37031247.0	hDels	GCCAGCTGGAGATACTCTGGGG	GGCCAGCTGGAGATACTCTG	4463	3935	3987	4131.61985816274	-0.181630629101179	0.164483571643204	-1.10424784242387	0.269485641329566	0.647308860228551
hDel_6206:155	hDel_6206	chr18	37031227.0	37031248.0	hDels	GGCCAGCTGGAGATACTCTGGG	GGGCCAGCTGGAGATACTCT	3847	4337	4915	4357.28029234518	0.251700577421135	0.147217933850774	1.70971410097542	0.0873187539247892	0.393222341775253
hDel_6206:156	hDel_6206	chr18	37031228.0	37031249.0	hDels	AGGCCAGCTGGAGATACTCTGG	GAGGCCAGCTGGAGATACTC	3427	3354	3843	3534.19685396929	0.0556449331887885	0.163587570052639	0.340153797570824	0.733740709954926	0.916456237035097
hDel_6206:157	hDel_6206	chr18	37031238.0	37031259.0	hDels	TCCAGCTGGCCTGCACACAGGG	GTCCAGCTGGCCTGCACACA	3288	3386	3856	3503.00832004806	0.124636968878564	0.164149521472593	0.75928926115922	0.447679540055756	0.782801545361403
hDel_6206:158	hDel_6206	chr18	37031250.0	37031271.0	hDels	GCACACAGGGAGGACAGGATGG	GGCACACAGGGAGGACAGGA	6866	4980	5290	5713.04998008432	-0.430647182197691	0.133964926033023	-3.2146263574358	0.0013061441485882	0.0279873761880907
hDel_6206:159	hDel_6206	chr18	37031281.0	37031302.0	hDels	AAGTTCACGCTGTTTGCTGTGG	GAAGTTCACGCTGTTTGCTG	2910	3837	3956	3567.0645547137	0.410931772646515	0.172167174051094	2.38681836367113	0.0169948855308996	0.161148959510116
hDel_6206:160	hDel_6206	chr18	37031282.0	37031303.0	hDels	AGTTCACGCTGTTTGCTGTGGG	GAGTTCACGCTGTTTGCTGT	4453	4757	5545	4905.5612805634	0.194528515979843	0.139622041973195	1.39325075919739	0.163543975193233	0.527381776258115
hDel_6206:161	hDel_6206	chr18	37031283.0	37031304.0	hDels	GTTCACGCTGTTTGCTGTGGGG	GGTTCACGCTGTTTGCTGTG	4160	4124	4934	4392.76331395725	0.105938629083692	0.150301415003605	0.704841195814099	0.480909068419227	0.801414262615096
hDel_6206:162	hDel_6206	chr18	37031286.0	37031307.0	hDels	CACGCTGTTTGCTGTGGGGAGG	GCACGCTGTTTGCTGTGGGG	3013	3782	3075	3306.9147777776	0.186557697775573	0.240880154555659	0.774483469257599	0.438644940100961	0.776801737457464
hDel_6206:163	hDel_6206	chr18	37031316.0	37031337.0	hDels	TAACCACCCTGGAACAGGAGGG	GTAACCACCCTGGAACAGGA	4387	3440	6051	4575.92231173737	0.0800387593872107	0.254537020539755	0.314448402112532	0.753180499437899	0.923196533247092
hDel_6206:164	hDel_6206	chr18	37031321.0	37031342.0	hDels	CTGTTCCAGGGTGGTTAACTGG	GCTGTTCCAGGGTGGTTAAC	2478	3086	3046	2872.58564988381	0.298849445171982	0.19693686375658	1.51748859746934	0.129143370209464	0.474600066710389
hDel_6206:165	hDel_6206	chr18	37031322.0	37031343.0	hDels	TGTTCCAGGGTGGTTAACTGGG	GTGTTCCAGGGTGGTTAACT	3178	2395	4346	3268.88201504791	0.0502976792020936	0.285104252871522	0.176418551093166	0.859965131565993	0.959976188865357
hDel_6206:166	hDel_6206	chr18	37031326.0	37031347.0	hDels	AAATCCCAGTTAACCACCCTGG	GAAATCCCAGTTAACCACCC	2699	3262	3020	3000.71538177408	0.213273427381613	0.209301098519849	1.01897901582866	0.30821292882006	0.6822603408655
hDel_6206:167	hDel_6206	chr18	37031330.0	37031351.0	hDels	GGTGGTTAACTGGGATTTCAGG	GGGTGGTTAACTGGGATTTC	5359	3948	4218	4508.51916209033	-0.404126447762848	0.148423082783415	-2.72280052525634	0.0064731129183088	0.0889510286143184
hDel_6206:168	hDel_6206	chr18	37031372.0	37031393.0	hDels	ACACAGCAAAGTGAGATGGGGG	GACACAGCAAAGTGAGATGG	3958	4328	4326	4207.28826657586	0.119718718576144	0.166384362017039	0.719531073262066	0.471813763667851	0.796581551329923
hDel_6206:169	hDel_6206	chr18	37031434.0	37031455.0	hDels	CACAGATGTTTGAAGGGTGAGG	GCACAGATGTTTGAAGGGTG	2679	1778	3120	2500.61923727103	-0.16259904065449	0.294070364973878	-0.552925626045091	0.580314339067067	0.853512191007627
hDel_6206:170	hDel_6206	chr18	37031439.0	37031460.0	hDels	AGGCTCACAGATGTTTGAAGGG	GAGGCTCACAGATGTTTGAA	3473	3209	3346	3343.0904909898	-0.0943181958020745	0.174431472201787	-0.540717765042794	0.588702131775017	0.857436576856892
hDel_6206:171	hDel_6206	chr18	37031440.0	37031461.0	hDels	TAGGCTCACAGATGTTTGAAGG	GTAGGCTCACAGATGTTTGA	2326	2385	1935	2226.78899923403	-0.106601854883756	0.272018080983084	-0.391892533387829	0.695137620119172	0.902047149168326
hDel_6206:172	hDel_6206	chr18	37031487.0	37031508.0	hDels	ACCAAAACATAAAAAATCCAGG	GACCAAAACATAAAAAATCC	2187	2439	2967	2521.69565740634	0.288219035393219	0.197340372166168	1.46051733980986	0.144147945528216	0.499358474440595
hDel_6206:173	hDel_6206	chr18	37031591.0	37031612.0	hDels	CCCCTCAGAAGAAGTCCAAGGG	GCCCCTCAGAAGAAGTCCAA	3556	3015	4027	3515.04196315564	-0.0357064972416971	0.189130808496319	-0.188792600875452	0.850255371206127	0.957105645127752
hDel_6206:174	hDel_6206	chr18	37031591.0	37031612.0	hDels	CCCTTGGACTTCTTCTGAGGGG	GCCCTTGGACTTCTTCTGAG	1549	982	1338	1284.01735225	-0.439460189713755	0.299482546597424	-1.46739833324743	0.142267727644746	0.49635389314964
hDel_6206:175	hDel_6206	chr18	37031626.0	37031647.0	hDels	CCCCCACTCCCGTTGCTCCTGG	GCCCCCACTCCCGTTGCTCC	4533	3951	4381	4283.80361516373	-0.135194994148703	0.148872605190908	-0.908125400071659	0.363811972088994	0.7270602136885
hDel_6206:176	hDel_6206	chr18	37031626.0	37031647.0	hDels	CCAGGAGCAACGGGAGTGGGGG	GCCAGGAGCAACGGGAGTGG	4190	1389	1726	2433.79264616937	-1.44594845977855	0.203542509261381	-7.10391389506614	1.21272429409736e-12	8.287425321134779e-11
hDel_6206:177	hDel_6206	chr18	37031627.0	37031648.0	hDels	CCCAGGAGCAACGGGAGTGGGG	GCCCAGGAGCAACGGGAGTG	3278	2488	4109	3261.22357546951	-0.0215860788139367	0.256069464588124	-0.0842977465066245	0.932819704053872	0.981851999110976
hDel_6206:178	hDel_6206	chr18	37031627.0	37031648.0	hDels	CCCCACTCCCGTTGCTCCTGGG	GCCCCACTCCCGTTGCTCCT	2864	2597	3392	2937.09773744858	0.0438229303911099	0.196369486919089	0.223165681586602	0.823406560535466	0.948608605909106
hDel_6206:179	hDel_6206	chr18	37031628.0	37031649.0	hDels	TCCCAGGAGCAACGGGAGTGGG	GTCCCAGGAGCAACGGGAGT	4161	2556	3721	3459.84747614469	-0.432003385611122	0.213893733257632	-2.01971034415852	0.0434134415022689	0.275153850419957
hDel_6206:180	hDel_6206	chr18	37031629.0	37031650.0	hDels	CTCCCAGGAGCAACGGGAGTGG	GCTCCCAGGAGCAACGGGAG	2192	2781	2190	2401.55588965466	0.182829915913347	0.274606727776566	0.665788188780672	0.5055464954212	0.814199310072322
hDel_6206:181	hDel_6206	chr18	37031643.0	37031664.0	hDels	GCTGACATTCCTGACTCCCAGG	GGCTGACATTCCTGACTCCC	7155	6131	6194	6499.16326812758	-0.224779118315069	0.137951051811405	-1.62941213831677	0.103225800886291	0.428322234675405
hDel_6206:182	hDel_6206	chr18	37031669.0	37031690.0	hDels	GTCCAACTCAGCCTTTCCGTGG	GGTCCAACTCAGCCTTTCCG	2620	3433	3515	3189.33431543842	0.397102783326049	0.181330906438553	2.18993436433636	0.0285289973071281	0.21867562532007
hDel_6206:183	hDel_6206	chr18	37031680.0	37031701.0	hDels	GAACAAAAAGGCCACGGAAAGG	GGAACAAAAAGGCCACGGAA	3296	3487	4564	3762.56112831121	0.267881792100808	0.17969148412648	1.49078735368591	0.136017333037674	0.486050504059728
hDel_6206:184	hDel_6206	chr18	37031701.0	37031722.0	hDels	ACCTGTCCATCCTGATAAAAGG	GACCTGTCCATCCTGATAAA	1694	1731	1363	1605.19124924093	-0.1294703750823	0.31590834550002	-0.40983524787031	0.681926807746043	0.897159956440888
hDel_6206:185	hDel_6206	chr18	37031734.0	37031755.0	hDels	CAGGGAGCAAAAGTTGATGGGG	GCAGGGAGCAAAAGTTGATG	2584	2977	2466	2688.3774129797	0.0741352511915319	0.249774098654846	0.296809203159118	0.766612178828342	0.928378260173474
hDel_6206:186	hDel_6206	chr18	37031735.0	37031756.0	hDels	GCAGGGAGCAAAAGTTGATGGG	GGCAGGGAGCAAAAGTTGAT	3951	4369	4688	4332.52042551753	0.184847182917692	0.151089626021892	1.22342736417197	0.221168323158153	0.598804987148003
hDel_6206:187	hDel_6206	chr18	37031736.0	37031757.0	hDels	TGCAGGGAGCAAAAGTTGATGG	GTGCAGGGAGCAAAAGTTGA	2476	3541	4584	3513.21469667241	0.694255917692854	0.182143265215036	3.81159257726727	0.0001380743242722	0.0043033958841946
hDel_6206:188	hDel_6206	chr18	37031745.0	37031766.0	hDels	TTTGCTCCCTGCAAGGGTTGGG	GTTTGCTCCCTGCAAGGGTT	2338	2858	3568	2908.147597504	0.44013162890463	0.188277736524185	2.33767219125291	0.0194042598248429	0.174640487765613
hDel_6206:189	hDel_6206	chr18	37031751.0	37031772.0	hDels	ATGCATCCCAACCCTTGCAGGG	GATGCATCCCAACCCTTGCA	2634	2489	3107	2732.84213972282	0.0686407489545932	0.193426403108953	0.354867525070657	0.722688838369729	0.912222455230449
hDel_6206:190	hDel_6206	chr18	37031752.0	37031773.0	hDels	CATGCATCCCAACCCTTGCAGG	GCATGCATCCCAACCCTTGC	2629	2309	2851	2587.56241583529	-0.0451677223318332	0.196680438548997	-0.229650303126516	0.818363515101671	0.947194000053481
hDel_6206:191	hDel_6206	chr18	37031771.0	37031792.0	hDels	ATGGCCCAAGGTCCCCACGTGG	GATGGCCCAAGGTCCCCACG	3527	1461	1465	2155.62231986943	-1.27861909842459	0.220457622845305	-5.79984072186877	6.637793742557991e-09	3.52279983647331e-07
hDel_6206:192	hDel_6206	chr18	37031775.0	37031796.0	hDels	CCCAAGGTCCCCACGTGGCTGG	GCCCAAGGTCCCCACGTGGC	2708	2058	3418	2702.41131307454	-0.0149021318004649	0.270999294409403	-0.0549895594117381	0.956146781590739	0.987684807184133
hDel_6206:193	hDel_6206	chr18	37031784.0	37031805.0	hDels	GAATGCTATCCAGCCACGTGGG	GGAATGCTATCCAGCCACGT	5729	5914	7079	6221.22301414315	0.164684667233747	0.128417318642065	1.28241789328096	0.199696090630694	0.573067469054068
hDel_6206:194	hDel_6206	chr18	37031785.0	37031806.0	hDels	GGAATGCTATCCAGCCACGTGG	GGGAATGCTATCCAGCCACG	4628	3359	4870	4259.09352539689	-0.194674280055485	0.199268167099442	-0.976946207159802	0.32859578429532	0.699229867519055
hDel_6206:195	hDel_6206	chr18	37031807.0	37031828.0	hDels	GAGACTCCTGGGTGTGTGGTGG	GGAGACTCCTGGGTGTGTGG	5785	6748	7483	6661.02632179742	0.285256382221347	0.121093451722188	2.35567141050517	0.0184892645752959	0.169794072190127
hDel_6206:196	hDel_6206	chr18	37031817.0	37031838.0	hDels	AGGTGTCGGGGAGACTCCTGGG	GAGGTGTCGGGGAGACTCCT	3526	3888	4142	3849.54596945733	0.17571099042607	0.161144592980836	1.09039333666608	0.275539915801336	0.653219489368207
hDel_6206:197	hDel_6206	chr18	37031818.0	37031839.0	hDels	CAGGTGTCGGGGAGACTCCTGG	GCAGGTGTCGGGGAGACTCC	2726	277	309	1107.61191991709	-3.23150918115537	0.30778702903014	-10.4991727277725	8.714043989822339e-26	1.34608786369778e-23
hDel_6206:198	hDel_6206	chr18	37031819.0	37031840.0	hDels	CAGGAGTCTCCCCGACACCTGG	GCAGGAGTCTCCCCGACACC	4108	3309	4047	3810.13629038108	-0.177129628652715	0.16427620935318	-1.07824273125211	0.280925446870884	0.658239191203628
hDel_6206:199	hDel_6206	chr18	37031825.0	37031846.0	hDels	TCTCCCCGACACCTGGCCAGGG	GTCTCCCCGACACCTGGCCA	4096	4734	4904	4577.60480098578	0.224081917035143	0.152732024150857	1.46715738418953	0.142333246765892	0.496458609120799
hDel_6206:200	hDel_6206	chr18	37031828.0	37031849.0	hDels	GTTCCCTGGCCAGGTGTCGGGG	GGTTCCCTGGCCAGGTGTCG	3123	3254	3458	3276.74263683114	0.0922580353796579	0.173219889959943	0.532606477241111	0.594306017444775	0.859545296004345
hDel_6206:201	hDel_6206	chr18	37031829.0	37031850.0	hDels	GGTTCCCTGGCCAGGTGTCGGG	GGGTTCCCTGGCCAGGTGTC	3472	3429	2553	3172.81236867527	-0.211156956444868	0.270253068763168	-0.781330467073855	0.434608155308459	0.774667466124344
hDel_6206:202	hDel_6206	chr18	37031836.0	37031857.0	hDels	GGAGCTGGGTTCCCTGGCCAGG	GGGAGCTGGGTTCCCTGGCC	2434	2398	3006	2602.12429158531	0.13201566780066	0.19875885477791	0.664200183424141	0.506562196092536	0.814882164306213
hDel_6206:203	hDel_6206	chr18	37031841.0	37031862.0	hDels	GCAATGGAGCTGGGTTCCCTGG	GGCAATGGAGCTGGGTTCCC	4439	3386	5393	4368.70328069312	-0.0452431269392934	0.22652181363156	-0.199729669359269	0.841692008478728	0.954501057430874
hDel_6206:204	hDel_6206	chr18	37031849.0	37031870.0	hDels	ATTGCTGTGCAATGGAGCTGGG	GATTGCTGTGCAATGGAGCT	904	1275	616	945.99800486082	0.0863261924194966	0.530031323993288	0.162869982417473	0.870620805769559	0.963754612759963
hDel_6206:205	hDel_6206	chr18	37031850.0	37031871.0	hDels	AATTGCTGTGCAATGGAGCTGG	GAATTGCTGTGCAATGGAGC	1497	1162	1587	1408.01647306593	-0.14553591080076	0.287276615469302	-0.506605490889012	0.612431654872978	0.867753305308402
hDel_6206:206	hDel_6206	chr18	37031856.0	37031877.0	hDels	GCTTACAATTGCTGTGCAATGG	GGCTTACAATTGCTGTGCAA	1851	1319	2901	1992.57399292445	0.146669259333102	0.383885030140387	0.382065586874968	0.702412716682048	0.90468789380475
hDel_6206:207	hDel_6206	chr18	37031898.0	37031919.0	hDels	CCACTTGCGTAAGAGTAAGAGG	GCCACTTGCGTAAGAGTAAG	2662	2614	2379	2558.9982135633	-0.0974015087616018	0.226792981399765	-0.42947320574226	0.667578889050775	0.890839090559466
hDel_6206:208	hDel_6206	chr18	37031898.0	37031919.0	hDels	CCTCTTACTCTTACGCAAGTGG	GCCTCTTACTCTTACGCAAG	1088	1636	2334	1671.93078650815	0.843165837198277	0.276174340345706	3.05302019058987	0.0022655069471809	0.0422779032360002
hDel_6206:209	hDel_6206	chr18	37031911.0	37031932.0	hDels	AGTAAGAGGTTATTCCCCCAGG	GAGTAAGAGGTTATTCCCCC	2692	3053	3991	3227.80651042608	0.367203987386978	0.189827021680583	1.93441367902227	0.0530622859400689	0.306647931684809
hDel_6206:210	hDel_6206	chr18	37031925.0	37031946.0	hDels	AAGAGAAATGGATGCCTGGGGG	GAAGAGAAATGGATGCCTGG	5786	4561	6092	5453.67293144379	-0.140830898564392	0.160564095079133	-0.877100814444128	0.380431882367507	0.73879616964644
hDel_6206:211	hDel_6206	chr18	37031927.0	37031948.0	hDels	GGAAGAGAAATGGATGCCTGGG	GGGAAGAGAAATGGATGCCT	4197	5058	6404	5194.55428268155	0.430292108888102	0.149785675769902	2.87271868071757	0.0040695632077194	0.0647853094272783
hDel_6206:212	hDel_6206	chr18	37031948.0	37031969.0	hDels	TTAAAATTTACTTGCTGATGGG	GTTAAAATTTACTTGCTGAT	2226	1947	2484	2209.94374948076	-0.0262585457132231	0.217930972204252	-0.120490196724368	0.904094844950371	0.973469409039064
hDel_6206:213	hDel_6206	chr18	37032014.0	37032035.0	hDels	CAGTAATCTTCATCATTCCTGG	GCAGTAATCTTCATCATTCC	3603	3506	3818	3639.08015635715	0.0108224305170483	0.162898331953619	0.0664367178426949	0.947030138153032	0.985493194858201
hDel_6206:214	hDel_6206	chr18	37032135.0	37032156.0	hDels	CCTTCAGCAAAGTTTGCTATGG	GCCTTCAGCAAAGTTTGCTA	424	445	807	551.444272766878	0.527761707517713	0.499559577749683	1.0564539867198	0.290760852280822	0.666901270916923
hDel_6206:215	hDel_6206	chr18	37032183.0	37032204.0	hDels	ATAATGGTCTGTAATCCCATGG	GATAATGGTCTGTAATCCCA	2505	2424	3187	2691.640869412	0.142699251598516	0.205384638706967	0.694790284691703	0.48718673754812	0.804207080040922
hDel_6206:216	hDel_6206	chr18	37032198.0	37032219.0	hDels	CTAAACAAAGCCTCACCATGGG	GCTAAACAAAGCCTCACCAT	1660	1580	1548	1598.20997254661	-0.093970815139857	0.261529406787253	-0.359312615335451	0.719361237962749	0.910906163362037
hDel_6206:217	hDel_6206	chr18	37032199.0	37032220.0	hDels	GCTAAACAAAGCCTCACCATGG	GGCTAAACAAAGCCTCACCA	2758	1679	2135	2184.38694221028	-0.551589444101645	0.218281303913028	-2.52696604891741	0.0115052624376768	0.127867198584127
hDel_6206:218	hDel_6206	chr18	37032209.0	37032230.0	hDels	GCTTTGTTTAGCTTCTGTGAGG	GGCTTTGTTTAGCTTCTGTG	3898	3349	3210	3492.46733772836	-0.256318337160277	0.189532295761552	-1.35237288257589	0.176256059798078	0.54547544367547
hDel_6206:219	hDel_6206	chr18	37032225.0	37032246.0	hDels	GTGAGGCCCAGATTCATCCTGG	GGTGAGGCCCAGATTCATCC	4803	4822	4799	4812.74676225301	-0.0064373527658419	0.158156835391908	-0.0407023367019853	0.967533198722177	0.991041330469352
hDel_6206:220	hDel_6206	chr18	37032262.0	37032283.0	hDels	ATGCAGATGTCAAACCAGAAGG	GATGCAGATGTCAAACCAGA	3643	2947	3276	3285.54633255411	-0.241018259050977	0.169008381189056	-1.4260728216867	0.153847322935971	0.513996807936131
hDel_6206:221	hDel_6206	chr18	37032292.0	37032313.0	hDels	GGGAGGGGAATAAACATATAGG	GGGGAGGGGAATAAACATAT	5642	5034	5927	5521.11104872186	-0.0578758183794484	0.132841634208433	-0.435675296561314	0.6630723315105	0.889308825932007
hDel_6206:222	hDel_6206	chr18	37032307.0	37032328.0	hDels	AGGCTATTCATGGAGGGGAGGG	GAGGCTATTCATGGAGGGGA	5229	4712	5811	5232.69163239145	-0.0090426892449823	0.143353566118495	-0.063079625361449	0.949703098589137	0.98603393018571
hDel_6206:223	hDel_6206	chr18	37032310.0	37032331.0	hDels	TCCCCTCCATGAATAGCCTTGG	GTCCCCTCCATGAATAGCCT	1274	1774	1271	1450.96166406594	0.262654039162452	0.356365144303282	0.737036276866971	0.461100288813586	0.790765826758479
hDel_6206:224	hDel_6206	chr18	37032313.0	37032334.0	hDels	AATCCAAGGCTATTCATGGAGG	GAATCCAAGGCTATTCATGG	3276	2553	3133	2978.64775013867	-0.222277096737784	0.182935936904338	-1.21505429987777	0.224345382035043	0.601980844178835
hDel_6206:225	hDel_6206	chr18	37032316.0	37032337.0	hDels	GAAAATCCAAGGCTATTCATGG	GGAAAATCCAAGGCTATTCA	2124	1271	2569	1963.34360322027	-0.184557165310926	0.359234400858341	-0.513751369217291	0.607425832091515	0.865076221435117
hDel_6206:226	hDel_6206	chr18	37032394.0	37032415.0	hDels	GCTAAAGTCAGATAATAAGGGG	GGCTAAAGTCAGATAATAAG	2961	3065	3782	3256.87086957201	0.191382416710978	0.177226593616382	1.07987414758553	0.280198226947074	0.657548132339725
hDel_6206:227	hDel_6206	chr18	37032395.0	37032416.0	hDels	CTAAAGTCAGATAATAAGGGGG	GCTAAAGTCAGATAATAAGG	2134	2688	1730	2205.5530587831	0.0599923868104113	0.343749081502526	0.174523773411073	0.861453848977295	0.960476831754654
hDel_6206:228	hDel_6206	chr18	37032403.0	37032424.0	hDels	AGATAATAAGGGGGTTAAAAGG	GAGATAATAAGGGGGTTAAA	5208	5327	5806	5441.51450522078	0.0833945792007817	0.133577808134658	0.624314625051436	0.532420981033529	0.829195774973498
hDel_6206:229	hDel_6206	chr18	37032456.0	37032477.0	hDels	CTTGGATATAACTATAACTTGG	GCTTGGATATAACTATAACT	1476	1830	1700	1672.43741558135	0.252284086222967	0.267130697750476	0.944421919111007	0.344954084870013	0.711999041252431
hDel_6206:230	hDel_6206	chr18	37032473.0	37032494.0	hDels	TATATATTGAACTATAACTTGG	GTATATATTGAACTATAACT	2014	2070	1979	2024.65854531567	0.0005460730507429	0.237381801460035	0.0023003998090177	0.99816454812753	0.999314073412858
hDel_6206:231	hDel_6206	chr18	37032548.0	37032569.0	hDels	AGGCCTTATAAATATAACTTGG	GAGGCCTTATAAATATAACT	2879	1732	3154	2561.97420743673	-0.271552150008771	0.303407957710574	-0.895006683601258	0.370783515174977	0.731759562762926
hDel_6206:232	hDel_6206	chr18	37032674.0	37032695.0	hDels	ATGAGAGGGGAGAGACCTCTGG	GATGAGAGGGGAGAGACCTC	4327	4732	5450	4824.83914558259	0.219553806212335	0.140039635169221	1.56779761634647	0.11692837137969	0.453457658997025
hDel_6206:233	hDel_6206	chr18	37032735.0	37032756.0	hDels	GATCTTCTGTCATGGGGAGAGG	GGATCTTCTGTCATGGGGAG	4874	1781	2779	3130.44111983133	-1.12412991447361	0.240451350916936	-4.6750825486605	2.9383540315678e-06	0.0001235127160512
hDel_6206:234	hDel_6206	chr18	37032740.0	37032761.0	hDels	CATAAGATCTTCTGTCATGGGG	GCATAAGATCTTCTGTCATG	1601	1141	1834	1512.58887223008	-0.135429478851909	0.319622698492215	-0.423716711894314	0.671772425800402	0.892485568985106
hDel_6206:235	hDel_6206	chr18	37032741.0	37032762.0	hDels	CCCATGACAGAAGATCTTATGG	GCCCATGACAGAAGATCTTA	1807	2021	1783	1876.76766161416	0.0704786454352644	0.265851076782509	0.26510573621984	0.790928008532307	0.937276105901986
hDel_6206:236	hDel_6206	chr18	37032741.0	37032762.0	hDels	CCATAAGATCTTCTGTCATGGG	GCCATAAGATCTTCTGTCAT	2857	2720	2124	2582.13596050328	-0.236413626846325	0.27068763163324	-0.873381710940697	0.382455056284034	0.73997265106101
hDel_6206:237	hDel_6206	chr18	37032742.0	37032763.0	hDels	CCCATAAGATCTTCTGTCATGG	GCCCATAAGATCTTCTGTCA	2859	2465	2909	2737.87654423353	-0.105587990594023	0.185863431603274	-0.568094485737255	0.56997081186782	0.848595299322826
hDel_6206:238	hDel_6206	chr18	37032742.0	37032763.0	hDels	CCATGACAGAAGATCTTATGGG	GCCATGACAGAAGATCTTAT	2067	1618	1495	1731.42508995008	-0.414726232834427	0.263464482773204	-1.57412577387682	0.115458375059893	0.450651671313655
hDel_6206:239	hDel_6206	chr18	37032988.0	37033009.0	hDels	TAGGTGTACTAAAATATGCAGG	GTAGGTGTACTAAAATATGC	1599	1507	1869	1652.24334226908	0.0599246710514816	0.248838808704086	0.240817223662017	0.809696779860674	0.944028532436317
hDel_6206:240	hDel_6206	chr18	37033070.0	37033091.0	hDels	TGTTCAATTTGGTAAGATCTGG	GTGTTCAATTTGGTAAGATC	2571	3226	2671	2836.0893721283	0.197022836988542	0.24582682595621	0.801470043890318	0.422859579508075	0.767255907279137
hDel_6206:241	hDel_6206	chr18	37033071.0	37033092.0	hDels	GTTCAATTTGGTAAGATCTGGG	GGTTCAATTTGGTAAGATCT	3293	3005	3042	3115.71005137204	-0.132631323227317	0.184845124301246	-0.717526760463339	0.473049130458467	0.79720954488617
hDel_6206:242	hDel_6206	chr18	37033081.0	37033102.0	hDels	GTAAGATCTGGGTACATATGGG	GGTAAGATCTGGGTACATAT	3397	3986	4293	3888.14882042252	0.273066708720334	0.159094852296304	1.71637677007779	0.0860931054589541	0.390625591794528
hDel_6206:243	hDel_6206	chr18	37033107.0	37033128.0	hDels	ACTACATCTTTAGTTATGATGG	GACTACATCTTTAGTTATGA	3098	4049	3592	3591.28167111755	0.298792331567786	0.209662179165475	1.42511316422007	0.15412449193124	0.514385547377723
hDel_6206:244	hDel_6206	chr18	37033111.0	37033132.0	hDels	CATCTTTAGTTATGATGGAAGG	GCATCTTTAGTTATGATGGA	3399	2733	3383	3161.58095838187	-0.170653251602877	0.179704047991168	-0.949634988808179	0.34229775357119	0.709815975574098
hDel_6206:245	hDel_6206	chr18	37033233.0	37033254.0	hDels	GGAAATAGATTTACCTGAGAGG	GGGAAATAGATTTACCTGAG	2651	2087	2763	2488.9592605881	-0.149585613288563	0.213897936807074	-0.699331725782292	0.484344744551121	0.802914619109812
hDel_6206:246	hDel_6206	chr18	37033246.0	37033267.0	hDels	CTGTTATTACACACCTCTCAGG	GCTGTTATTACACACCTCTC	1822	2041	2076	1980.3909492998	0.166420393643802	0.227936311455293	0.73011795523612	0.465318086999442	0.792786994417105
hDel_6206:247	hDel_6206	chr18	37033515.0	37033536.0	hDels	TTAAAAGCACAGCTGAGGTGGG	GTTAAAAGCACAGCTGAGGT	1604	1648	2266	1827.78140279601	0.264287024955361	0.255472138024921	1.03450429858453	0.300900468275856	0.675799263331807
hDel_6206:248	hDel_6206	chr18	37033612.0	37033633.0	flanking	AAGCCAAAGTTCAAACAAGTGG	GAAGCCAAAGTTCAAACAAG	1361	2039	1075	1512.56286797088	0.212360645192208	0.444409149664829	0.477849399258248	0.63275739845992	0.876499495492713
hDel_6206:249	hDel_6206	chr18	37033615.0	37033636.0	flanking	CTACCACTTGTTTGAACTTTGG	GCTACCACTTGTTTGAACTT	1018	804	1102	969.492233279374	-0.117708331992092	0.343389465818277	-0.342783759285102	0.731761144767624	0.915693160472552
hDel_6206:250	hDel_6206	chr18	37033787.0	37033808.0	flanking	ATTTGTAAAGGGCTGTAGAAGG	GATTTGTAAAGGGCTGTAGA	4103	4175	4232	4172.40689641466	0.0254183871930948	0.163777664403568	0.155200571980688	0.876663197377265	0.965720102718206
hDel_6206:251	hDel_6206	chr18	37033900.0	37033921.0	flanking	AGCCTGTTAAATATGTTGGAGG	GAGCCTGTTAAATATGTTGG	2320	2514	2346	2398.77328985903	0.0609418048041066	0.22621905799174	0.269392885573468	0.787627360360505	0.936163688526677
hDel_6206:252	hDel_6206	chr18	37033903.0	37033924.0	flanking	GGAAGCCTGTTAAATATGTTGG	GGGAAGCCTGTTAAATATGT	3875	4749	4410	4354.56000595028	0.235358280499188	0.183445548021719	1.28298714816084	0.199496578696489	0.572881975925986
hDel_6206:253	hDel_6206	chr18	37033976.0	37033997.0	flanking	GATACTTCAGAAAATCCCCTGG	GGATACTTCAGAAAATCCCC	2321	2095	2243	2218.80488515093	-0.109595964975012	0.208233144048606	-0.526313740666712	0.598670237535806	0.861577110823021
hDel_6222:1	hDel_6222	chr18	46497278.0	46497299.0	hDels	ATAGAGCTCTGGGTGGGTAAGG	GATAGAGCTCTGGGTGGGTA	3948	3657	3585	3735.2462260082	-0.132771595073148	0.179463381782367	-0.739825549672071	0.459405853881856	0.789711937155422
hDel_6222:2	hDel_6222	chr18	46497283.0	46497304.0	hDels	TAGAAATAGAGCTCTGGGTGGG	GTAGAAATAGAGCTCTGGGT	3031	2066	2138	2413.58907689341	-0.538453453355163	0.203650615396778	-2.64400602132274	0.0081931198656585	0.103300255900584
hDel_6222:3	hDel_6222	chr18	46497284.0	46497305.0	hDels	TTAGAAATAGAGCTCTGGGTGG	GTTAGAAATAGAGCTCTGGG	4032	3593	3276	3644.23274884901	-0.23625669735219	0.200384932085062	-1.17901428462646	0.238392487805652	0.616666289251302
hDel_6222:4	hDel_6222	chr18	46497287.0	46497308.0	hDels	TAGTTAGAAATAGAGCTCTGGG	GTAGTTAGAAATAGAGCTCT	1228	1375	1570	1387.8973876703	0.247301607373559	0.267713763889078	0.923753802497894	0.35561451283764	0.720726306488195
hDel_6222:5	hDel_6222	chr18	46497288.0	46497309.0	hDels	ATAGTTAGAAATAGAGCTCTGG	GATAGTTAGAAATAGAGCTC	2166	1717	2403	2083.2305946993	-0.0958202685694085	0.244775695716925	-0.391461530887533	0.695456118401913	0.902199052079296
hDel_6222:6	hDel_6222	chr18	46497343.0	46497364.0	hDels	GAATAAAAAGTGAGTGCTGAGG	GGAATAAAAAGTGAGTGCTG	4220	3579	3623	3810.65649107406	-0.23829065221998	0.170618196355903	-1.39663094153753	0.162524580753492	0.526157269241391
hDel_6222:7	hDel_6222	chr18	46497362.0	46497383.0	hDels	TTCCATAGGTATAATATGAAGG	GTTCCATAGGTATAATATGA	3379	3326	4494	3711.5798815604	0.188621963467692	0.188704954220039	0.999560208937334	0.317523387788106	0.689353065461097
hDel_6222:8	hDel_6222	chr18	46497364.0	46497385.0	hDels	CACCTTCATATTATACCTATGG	GCACCTTCATATTATACCTA	1876	1298	1651	1603.04654080007	-0.36672865598576	0.256272108901393	-1.43101275264749	0.152426560273429	0.511455347574649
hDel_6222:9	hDel_6222	chr18	46497373.0	46497394.0	hDels	TAATATGAAGGTGATGCCAAGG	GTAATATGAAGGTGATGCCA	4661	4609	5872	5025.06431986035	0.14966518673489	0.153070640858203	0.977752401739349	0.328196797651621	0.698870118717309
hDel_6222:10	hDel_6222	chr18	46497374.0	46497395.0	hDels	AATATGAAGGTGATGCCAAGGG	GAATATGAAGGTGATGCCAA	3846	2770	4427	3650.52520439112	-0.125152339440591	0.239067483391927	-0.523502141173321	0.60062486138739	0.862163223225209
hDel_6222:11	hDel_6222	chr18	46497387.0	46497408.0	hDels	TGCCAAGGGCGTCTAGATTTGG	GTGCCAAGGGCGTCTAGATT	2158	1643	2796	2177.15596638911	0.0087366129443728	0.296809676114278	0.0294350678143291	0.976517604842444	0.993256846538424
hDel_6222:12	hDel_6222	chr18	46497388.0	46497409.0	hDels	GCCAAGGGCGTCTAGATTTGGG	GGCCAAGGGCGTCTAGATTT	1660	1669	1900	1739.63249462521	0.0898109771953561	0.235611091584315	0.381183146308784	0.703067354072832	0.904957255655037
hDel_6222:13	hDel_6222	chr18	46497389.0	46497410.0	hDels	TCCCAAATCTAGACGCCCTTGG	GTCCCAAATCTAGACGCCCT	1595	1844	2149	1857.50922289545	0.308378498791949	0.227719388819885	1.35420396300054	0.17567131503273	0.54474467034876
hDel_6222:14	hDel_6222	chr18	46497409.0	46497430.0	hDels	GATAATCTAATTGACATGAAGG	GGATAATCTAATTGACATGA	4610	3840	4762	4389.37328250003	-0.118312081518132	0.156136906744668	-0.757745775709572	0.448603189499122	0.783491067995877
hDel_6222:15	hDel_6222	chr18	46497467.0	46497488.0	hDels	CAGACTCTGACAGATAGGAGGG	GCAGACTCTGACAGATAGGA	2077	2551	2651	2425.72998990098	0.313986276344869	0.2030158648748	1.54660955457104	0.121957424377892	0.462818485964079
hDel_6222:16	hDel_6222	chr18	46497468.0	46497489.0	hDels	CCAGACTCTGACAGATAGGAGG	GCCAGACTCTGACAGATAGG	2934	3508	3282	3248.24788165342	0.204560976857562	0.200952241863928	1.01795817235061	0.308697834314058	0.682631861841938
hDel_6222:17	hDel_6222	chr18	46497468.0	46497489.0	hDels	CCTCCTATCTGTCAGAGTCTGG	GCCTCCTATCTGTCAGAGTC	3586	2757	3840	3375.46581860243	-0.143813265411649	0.202960575663094	-0.708577342874574	0.478586800538019	0.800003956883942
hDel_6222:18	hDel_6222	chr18	46497469.0	46497490.0	hDels	CTCCTATCTGTCAGAGTCTGGG	GCTCCTATCTGTCAGAGTCT	1598	1589	2073	1744.62360702297	0.175956046562434	0.249938116473826	0.703998449875735	0.481433738959694	0.801679180073615
hDel_6222:19	hDel_6222	chr18	46497471.0	46497492.0	hDels	AACCCAGACTCTGACAGATAGG	GAACCCAGACTCTGACAGAT	3023	3663	3475	3393.1477510453	0.232950082560517	0.19442966814575	1.19812004403511	0.230870286655848	0.609297319163065
hDel_6222:20	hDel_6222	chr18	46497474.0	46497495.0	hDels	ATCTGTCAGAGTCTGGGTTAGG	GATCTGTCAGAGTCTGGGTT	4454	3454	4585	4145.36294806736	-0.16925550882296	0.176049913818768	-0.961406371361238	0.336347881976244	0.70545270565217
hDel_6222:21	hDel_6222	chr18	46497475.0	46497496.0	hDels	TCTGTCAGAGTCTGGGTTAGGG	GTCTGTCAGAGTCTGGGTTA	2193	3115	2689	2675.84782266334	0.401689544926984	0.23829034229388	1.68571475058601	0.0918507543799545	0.403566178858727
hDel_6222:22	hDel_6222	chr18	46497514.0	46497535.0	hDels	GCAGAAAGTTGTGTTTCTCGGG	GGCAGAAAGTTGTGTTTCTC	4747	3218	4380	4096.04157408886	-0.343645668879203	0.183552951988023	-1.8721881896055	0.0611805724502611	0.330415756284551
hDel_6222:23	hDel_6222	chr18	46497515.0	46497536.0	hDels	AGCAGAAAGTTGTGTTTCTCGG	GAGCAGAAAGTTGTGTTTCT	1316	1538	962	1285.07225423731	-0.0629629934580683	0.411878843746898	-0.152867753257945	0.878502566147346	0.966116750883593
hDel_6222:24	hDel_6222	chr18	46497539.0	46497560.0	hDels	AGTCCTAATTCTAACCTAGTGG	GAGTCCTAATTCTAACCTAG	4229	3975	5923	4672.14754122403	0.200607355546653	0.20198514001399	0.993178783017199	0.320622836062461	0.692455672175407
hDel_6222:25	hDel_6222	chr18	46497542.0	46497563.0	hDels	AAGCCACTAGGTTAGAATTAGG	GAAGCCACTAGGTTAGAATT	4150	2414	2244	2944.57309144114	-0.839169312875891	0.208987047867197	-4.01541301932332	5.93417817062976e-05	0.0020344716409205
hDel_6222:26	hDel_6222	chr18	46497567.0	46497588.0	hDels	AAAGCCCAAGTGATATAACAGG	GAAAGCCCAAGTGATATAAC	1066	1430	1284	1263.73310360574	0.344005766468399	0.312476023564437	1.10090291902815	0.270938911497028	0.648567264349569
hDel_6222:27	hDel_6222	chr18	46497568.0	46497589.0	hDels	AAGCCCAAGTGATATAACAGGG	GAAGCCCAAGTGATATAACA	2024	1698	2281	1990.83560299544	-0.0464668934028736	0.239833682196669	-0.193746320271936	0.846374520643934	0.955849012827242
hDel_6222:28	hDel_6222	chr18	46497571.0	46497592.0	hDels	TTTCCCTGTTATATCACTTGGG	GTTTCCCTGTTATATCACTT	1271	1568	2074	1627.97306939661	0.497751791572994	0.261989731870267	1.89989045761333	0.0574474965539689	0.31995963121652
hDel_6222:29	hDel_6222	chr18	46497572.0	46497593.0	hDels	ATTTCCCTGTTATATCACTTGG	GATTTCCCTGTTATATCACT	3431	2784	3504	3228.12851762016	-0.144880379810214	0.181242654222411	-0.7993724238469	0.424074495455167	0.768007769642966
hDel_6222:30	hDel_6222	chr18	46497604.0	46497625.0	hDels	ACCCACATTTCATGAAAAAAGG	GACCCACATTTCATGAAAAA	2563	2039	2941	2498.11565291264	-0.0664318375480945	0.235673657059454	-0.281880624151963	0.778035047037329	0.932840704111379
hDel_6222:31	hDel_6222	chr18	46497672.0	46497693.0	hDels	CAAAGCACATACTCTCTTTCGG	GCAAAGCACATACTCTCTTT	548	442	456	482.275160064834	-0.297743427885489	0.450811604229286	-0.660460877874951	0.508958116274272	0.816340665614044
hDel_6222:32	hDel_6222	chr18	46497678.0	46497699.0	hDels	GAGAGTATGTGCTTTGTATTGG	GGAGAGTATGTGCTTTGTAT	5028	6071	6371	5820.73833883712	0.296165098902112	0.135359242351852	2.18799317842118	0.0286700992189579	0.219270667529931
hDel_6222:33	hDel_6222	chr18	46497702.0	46497723.0	hDels	TAGTTACTATTCTGCTTTCAGG	GTAGTTACTATTCTGCTTTC	373	971	565	644.719155591743	1.05613952823449	0.53054102619419	1.99068399254748	0.046515639644725	0.285353770330081
hDel_6222:34	hDel_6222	chr18	46497728.0	46497749.0	hDels	AGTACAGAGGAATGTGGTTGGG	GAGTACAGAGGAATGTGGTT	4883	4677	6564	5339.638575513	0.179308510943938	0.176270092923107	1.01723728609003	0.309040562424328	0.682977823945884
hDel_6222:35	hDel_6222	chr18	46497729.0	46497750.0	hDels	AAGTACAGAGGAATGTGGTTGG	GAAGTACAGAGGAATGTGGT	3986	5209	3839	4375.99524163412	0.187138644989402	0.253661620862867	0.737749149251758	0.460666899231147	0.790408133356458
hDel_6222:36	hDel_6222	chr18	46497740.0	46497761.0	hDels	TATATGTTATCAAGTACAGAGG	GTATATGTTATCAAGTACAG	3149	2472	3536	3033.35949336269	-0.0924049714314043	0.217540621096297	-0.42477111155484	0.671003538809464	0.892244837324255
hDel_6222:37	hDel_6222	chr18	46497820.0	46497841.0	hDels	TCAGCCATTCCTCAAAAATTGG	GTCAGCCATTCCTCAAAAAT	1579	1726	1874	1724.52814460088	0.176506712435176	0.23819054042586	0.741031579673991	0.458674292854643	0.789131164626729
hDel_6222:38	hDel_6222	chr18	46497855.0	46497876.0	hDels	TACTTCCAAAAACTGAATAGGG	GTACTTCCAAAAACTGAATA	1634	1716	2346	1886.86129126736	0.29134603264241	0.250356536601471	1.16372448907211	0.244535681792924	0.623665654933329
hDel_6222:39	hDel_6222	chr18	46497907.0	46497928.0	hDels	AATATTGGGCAGGTTAATCTGG	GAATATTGGGCAGGTTAATC	3266	3640	4667	3838.77677416872	0.327127452015541	0.173360591416415	1.88697701907221	0.0591634166992613	0.3248770086548
hDel_6222:40	hDel_6222	chr18	46497916.0	46497937.0	hDels	ATCGGGATGAATATTGGGCAGG	GATCGGGATGAATATTGGGC	3284	2506	3812	3176.81940665288	-0.0830420678725032	0.232523115338556	-0.357134677778565	0.720990984882432	0.911466658495601
hDel_6222:41	hDel_6222	chr18	46497918.0	46497939.0	hDels	TGCCCAATATTCATCCCGATGG	GTGCCCAATATTCATCCCGA	2688	2810	2436	2654.80489902119	-0.0379755675947338	0.237307774317757	-0.160026647689528	0.872860082898258	0.964393815935066
hDel_6222:42	hDel_6222	chr18	46497919.0	46497940.0	hDels	GCCCAATATTCATCCCGATGGG	GGCCCAATATTCATCCCGAT	3245	3190	3678	3363.70869348843	0.066597777156154	0.167436581171901	0.397749265363825	0.690815018557348	0.900592026884562
hDel_6222:43	hDel_6222	chr18	46497920.0	46497941.0	hDels	TCCCATCGGGATGAATATTGGG	GTCCCATCGGGATGAATATT	2214	1860	3137	2379.1527436608	0.142964133157729	0.286404893525174	0.499167913641679	0.617661096791856	0.869656987193679
hDel_6222:44	hDel_6222	chr18	46497921.0	46497942.0	hDels	TTCCCATCGGGATGAATATTGG	GTTCCCATCGGGATGAATAT	2154	1860	1299	1784.8951622316	-0.440915948849391	0.339360521661477	-1.29925527781107	0.193856336729269	0.566995148960701
hDel_6222:45	hDel_6222	chr18	46497923.0	46497944.0	hDels	AATATTCATCCCGATGGGAAGG	GAATATTCATCCCGATGGGA	3277	2028	3074	2774.95025671685	-0.388182656918517	0.240933143018028	-1.61116337941713	0.107144117243641	0.436114369727227
hDel_6222:46	hDel_6222	chr18	46497932.0	46497953.0	hDels	TGAAGAAGGCCTTCCCATCGGG	GTGAAGAAGGCCTTCCCATC	4291	3593	3639	3844.38765593437	-0.256386888345737	0.169857331500985	-1.50942491607582	0.131190229709518	0.477845890361571
hDel_6222:47	hDel_6222	chr18	46497933.0	46497954.0	hDels	ATGAAGAAGGCCTTCCCATCGG	GATGAAGAAGGCCTTCCCAT	4908	4964	6314	5371.37990543008	0.180972379810179	0.148751427641165	1.21660936422568	0.223752878180424	0.601251518881369
hDel_6222:48	hDel_6222	chr18	46497993.0	46498014.0	hDels	GAAGGTTGGGGAAACAGTGTGG	GGAAGGTTGGGGAAACAGTG	3909	949	698	1862.98182475535	-2.24288247992001	0.317292179069672	-7.06882371477398	1.56252490212576e-12	1.0579986322702e-10
hDel_6222:49	hDel_6222	chr18	46498010.0	46498031.0	hDels	ATGTTTAAGACAAAGAAGAAGG	GATGTTTAAGACAAAGAAGA	2692	3191	4052	3295.64862191711	0.408655555122606	0.181969877429478	2.24573188098663	0.0247211868202946	0.201148667405307
hDel_6222:50	hDel_6222	chr18	46498107.0	46498128.0	hDels	CTCTGGTATCAGAATTGTCTGG	GCTCTGGTATCAGAATTGTC	1256	1138	1528	1300.37079442081	0.0641945640651195	0.295165109484222	0.217486965777542	0.827828863714867	0.950003259309407
hDel_6222:51	hDel_6222	chr18	46498108.0	46498129.0	hDels	CAGACAATTCTGATACCAGAGG	GCAGACAATTCTGATACCAG	3310	2762	3357	3133.89799004854	-0.130879030399578	0.177536291875542	-0.737195922123507	0.461003212949007	0.790718020386423
hDel_6222:52	hDel_6222	chr18	46498109.0	46498130.0	hDels	AGACAATTCTGATACCAGAGGG	GAGACAATTCTGATACCAGA	4129	2744	3240	3365.33534373658	-0.480773830202426	0.168789087514301	-2.84837033769551	0.0043943755782754	0.0685855164928187
hDel_6222:53	hDel_6222	chr18	46498123.0	46498144.0	hDels	CAGAGTATACTCTACCCTCTGG	GCAGAGTATACTCTACCCTC	1057	846	899	933.991040660034	-0.288301623786612	0.332199903401006	-0.867855832692993	0.385473260458018	0.741683340634072
hDel_6222:54	hDel_6222	chr18	46498158.0	46498179.0	hDels	TAGACTCTGAGCTCTATCAAGG	GTAGACTCTGAGCTCTATCA	1894	1337	1723	1645.35530022221	-0.327763984919702	0.254972835808545	-1.28548589845004	0.198622541359926	0.572058692732057
hDel_6222:55	hDel_6222	chr18	46498159.0	46498180.0	hDels	AGACTCTGAGCTCTATCAAGGG	GAGACTCTGAGCTCTATCAA	1158	1146	1186	1163.53610452513	-0.000469096236949	0.299367450721169	-0.0015669580504461	0.998749748875759	0.999593215338945
hDel_6222:56	hDel_6222	chr18	46498239.0	46498260.0	hDels	AAAAATCATTCATGTGACCAGG	GAAAAATCATTCATGTGACC	3896	3893	5586	4426.33671595273	0.258165460942615	0.193970014391934	1.33095551779961	0.183203647847939	0.554095738658666
hDel_6222:57	hDel_6222	chr18	46498243.0	46498264.0	hDels	ATCATTCATGTGACCAGGTAGG	GATCATTCATGTGACCAGGT	4018	3859	4806	4211.52627268644	0.0903146002341284	0.160131055309716	0.564004277992469	0.572751220715466	0.850113346670693
hDel_6222:58	hDel_6222	chr18	46498256.0	46498277.0	hDels	CATTGAAAAATCACCTACCTGG	GCATTGAAAAATCACCTACC	2929	3007	2506	2827.04703413439	-0.0885014291538416	0.243866802490001	-0.362908884071953	0.716672950021699	0.909973663871488
hDel_6222:59	hDel_6222	chr18	46498327.0	46498348.0	hDels	GGCTCTCAATTAAAATTTATGG	GGGCTCTCAATTAAAATTTA	3268	1869	2758	2617.01174541406	-0.524030568343038	0.237795240198065	-2.20370503592318	0.0275450947722583	0.214441083216471
hDel_6222:60	hDel_6222	chr18	46498346.0	46498367.0	hDels	TGGATCAAAAATTAGGGCTAGG	GTGGATCAAAAATTAGGGCT	1706	1868	2433	1991.89337202853	0.313712342906887	0.233539574135656	1.34329414647584	0.179176746753852	0.54911357462342
hDel_6222:61	hDel_6222	chr18	46498363.0	46498384.0	hDels	CTAGGCTTTATCAACCAAATGG	GCTAGGCTTTATCAACCAAA	1480	2267	2753	2157.2074280547	0.744768373670299	0.213796769195619	3.48353427637092	0.0004948397522415	0.0127527951438484
hDel_6222:62	hDel_6222	chr18	46498364.0	46498385.0	hDels	TAGGCTTTATCAACCAAATGGG	GTAGGCTTTATCAACCAAAT	2831	2873	2968	2891.16683297	0.0345760052148996	0.187239207751737	0.184662206329907	0.853493991272665	0.958172828997955
hDel_6222:63	hDel_6222	chr18	46498365.0	46498386.0	hDels	AGGCTTTATCAACCAAATGGGG	GAGGCTTTATCAACCAAATG	1706	1180	1813	1554.98943750639	-0.216445468095258	0.303523919510695	-0.713108437859479	0.475778658563597	0.798767934665013
hDel_6222:64	hDel_6222	chr18	46498377.0	46498398.0	hDels	AAAGAAGCTACTCCCCATTTGG	GAAAGAAGCTACTCCCCATT	2755	1750	2470	2313.13052695458	-0.408590809206821	0.236485629247265	-1.72776168474747	0.0840309593212469	0.385949171258366
hDel_6222:65	hDel_6222	chr18	46498390.0	46498411.0	hDels	AGCTTCTTTGTCCAGTCTATGG	GAGCTTCTTTGTCCAGTCTA	1686	1614	1573	1626.7489748178	-0.0892040975176351	0.260186456925343	-0.34284681290399	0.731713706324094	0.91569020730581
hDel_6222:66	hDel_6222	chr18	46498396.0	46498417.0	hDels	TTTGTCCAGTCTATGGTTCTGG	GTTTGTCCAGTCTATGGTTC	3916	3997	4006	3976.23912385669	0.022160456010717	0.169820032066724	0.130493768850602	0.896175783727438	0.971670282295243
hDel_6222:67	hDel_6222	chr18	46498397.0	46498418.0	hDels	TTGTCCAGTCTATGGTTCTGGG	GTTGTCCAGTCTATGGTTCT	2602	2341	2381	2443.01111079445	-0.149879959024002	0.205447822480154	-0.729528097278715	0.465678687094186	0.792829551858855
hDel_6222:68	hDel_6222	chr18	46498401.0	46498422.0	hDels	TTTACCCAGAACCATAGACTGG	GTTTACCCAGAACCATAGAC	2417	2315	1949	2236.89871608866	-0.182411837182994	0.260658306308241	-0.699812101776199	0.484044656081753	0.802914619109812
hDel_6222:69	hDel_6222	chr18	46498420.0	46498441.0	hDels	AAATGAAGTCCAGATTGTGTGG	GAAATGAAGTCCAGATTGTG	2504	2174	2201	2294.9150515209	-0.204411220868294	0.212430852911295	-0.962248270752131	0.335924906895631	0.705099811883716
hDel_6222:70	hDel_6222	chr18	46498421.0	46498442.0	hDels	AATGAAGTCCAGATTGTGTGGG	GAATGAAGTCCAGATTGTGT	3305	3054	3739	3354.78315074355	0.0217359163356768	0.173725841447672	0.125116195463781	0.90043156192079	0.972388414153552
hDel_6222:71	hDel_6222	chr18	46498429.0	46498450.0	hDels	TTTCAAATCCCACACAATCTGG	GTTTCAAATCCCACACAATC	2038	2528	2551	2373.29636019078	0.30809079814822	0.210077266280701	1.46655944073718	0.142495940264103	0.496677023743032
hDel_6222:72	hDel_6222	chr18	46498456.0	46498477.0	hDels	AGTTTCAGAATTAGGTGTGGGG	GAGTTTCAGAATTAGGTGTG	4616	5410	5706	5241.31019834362	0.256704083299318	0.140535345411148	1.82661580649558	0.067757555101073	0.346818394901397
hDel_6222:73	hDel_6222	chr18	46498457.0	46498478.0	hDels	GAGTTTCAGAATTAGGTGTGGG	GGAGTTTCAGAATTAGGTGT	4636	4096	4412	4379.25200989261	-0.136200458101257	0.149647535230143	-0.910141673177541	0.362747799554254	0.726475761565388
hDel_6222:74	hDel_6222	chr18	46498458.0	46498479.0	hDels	GGAGTTTCAGAATTAGGTGTGG	GGGAGTTTCAGAATTAGGTG	3626	3748	3567	3653.93040582149	0.0057452622583574	0.188562099855866	0.0304688071608718	0.975693170105439	0.993183391337181
hDel_6222:75	hDel_6222	chr18	46498463.0	46498484.0	hDels	AATCAGGAGTTTCAGAATTAGG	GAATCAGGAGTTTCAGAATT	4406	3610	4071	4023.86962144179	-0.212293932468649	0.153290529723258	-1.38491225029957	0.166079300710766	0.530988570156784
hDel_6222:76	hDel_6222	chr18	46498467.0	46498488.0	hDels	ATTCTGAAACTCCTGATTCTGG	GATTCTGAAACTCCTGATTC	2663	2645	2310	2548.73816571299	-0.107159137327372	0.238572196681854	-0.449168590547346	0.653310043714865	0.884782335188412
hDel_6222:77	hDel_6222	chr18	46498554.0	46498575.0	hDels	TTCTCTGGGAGATACAGAGTGG	GTTCTCTGGGAGATACAGAG	4353	3689	4126	4051.22531662174	-0.169528411251194	0.152918059683732	-1.10862256297141	0.267593040392571	0.645338279443712
hDel_6222:78	hDel_6222	chr18	46498628.0	46498649.0	hDels	TTCAGAACCCCAAAGGGTATGG	GTTCAGAACCCCAAAGGGTA	1811	1935	3078	2252.23933387529	0.439919893552731	0.273778041979809	1.60684870989462	0.108087559976513	0.437844496836118
hDel_6222:79	hDel_6222	chr18	46498634.0	46498655.0	hDels	ACCCCAAAGGGTATGGAAAGGG	GACCCCAAAGGGTATGGAAA	2977	2523	2380	2632.65866604161	-0.286572186177889	0.214781489022027	-1.33424992760199	0.182121961753078	0.552616937334929
hDel_6222:80	hDel_6222	chr18	46498635.0	46498656.0	hDels	CCCCTTTCCATACCCTTTGGGG	GCCCCTTTCCATACCCTTTG	3488	2482	3660	3189.18879344506	-0.209400924133026	0.222913480857165	-0.939382056786432	0.347534622125095	0.713991331002551
hDel_6222:81	hDel_6222	chr18	46498635.0	46498656.0	hDels	CCCCAAAGGGTATGGAAAGGGG	GCCCCAAAGGGTATGGAAAG	2544	2783	3457	2915.96472135895	0.27615365890256	0.187021500997721	1.47658775824885	0.139786175185768	0.49258360724048
hDel_6222:82	hDel_6222	chr18	46498636.0	46498657.0	hDels	TCCCCTTTCCATACCCTTTGGG	GTCCCCTTTCCATACCCTTT	2472	2662	3242	2781.90705447242	0.238575886414579	0.188090436601786	1.2684105089281	0.204651390689421	0.579363554624082
hDel_6222:83	hDel_6222	chr18	46498662.0	46498683.0	hDels	GAGTGGAGCTAAAAAGACTAGG	GGAGTGGAGCTAAAAAGACT	3581	4279	4669	4170.82465614849	0.308509859303331	0.152311068131369	2.02552488856056	0.0428134954707156	0.273423261731379
hDel_6222:84	hDel_6222	chr18	46498698.0	46498719.0	hDels	CATGTTCACACTGTGTGGAAGG	GCATGTTCACACTGTGTGGA	3626	3449	3475	3519.48652092943	-0.0760093261254405	0.177316492377323	-0.428664728849336	0.668167232358511	0.891105328368094
hDel_6222:85	hDel_6222	chr18	46498733.0	46498754.0	hDels	GAATGGAATTACTTACCAGAGG	GGAATGGAATTACTTACCAG	1387	1707	1675	1591.33065536495	0.277828154971828	0.262174675635039	1.05970629809639	0.289278236655206	0.665777529021858
hDel_6222:86	hDel_6222	chr18	46498742.0	46498763.0	hDels	AGTAATTCCATTCATCTTTTGG	GAGTAATTCCATTCATCTTT	1643	1292	683	1220.48867352888	-0.716458962178365	0.468579016208502	-1.52900351359218	0.126263572886547	0.470458755800918
hDel_6226:1	hDel_6226	chr18	50054959.0	50054980.0	flanking	ATCTGCCTTTGTGTATCCAAGG	GATCTGCCTTTGTGTATCCA	4172	4210	4798	4384.70245370968	0.0958942072666718	0.14670451213943	0.653655472951864	0.513333796403747	0.819029787519021
hDel_6226:2	hDel_6226	chr18	50054964.0	50054985.0	flanking	CTCTACCTTGGATACACAAAGG	GCTCTACCTTGGATACACAA	171	129	181	159.428023603072	-0.165112119142435	0.697911853983981	-0.236580190177174	0.812982489918707	0.945142872719027
hDel_6226:3	hDel_6226	chr18	50054969.0	50054990.0	flanking	GTGTATCCAAGGTAGAGAAGGG	GGTGTATCCAAGGTAGAGAA	3877	3200	2812	3308.42897643023	-0.370352611802817	0.217063169742901	-1.70619738134977	0.0879713361441334	0.395109998105095
hDel_6226:4	hDel_6226	chr18	50054975.0	50054996.0	flanking	ATTATACCCTTCTCTACCTTGG	GATTATACCCTTCTCTACCT	2824	3038	3428	3090.84986491614	0.180989494566311	0.173565647451668	1.04277256025972	0.297053642753008	0.67219482648537
hDel_6226:5	hDel_6226	chr18	50055010.0	50055031.0	flanking	AACTATAGGATGCTCACTGAGG	GAACTATAGGATGCTCACTG	3318	2007	2692	2661.930360386	-0.519539825124948	0.210748211935429	-2.4652158153737	0.0136930748222773	0.142131247896589
hDel_6226:6	hDel_6226	chr18	50055023.0	50055044.0	flanking	AAAATTGCATCATAACTATAGG	GAAAATTGCATCATAACTAT	2356	2651	2549	2522.67948605768	0.134976950854243	0.214287037607674	0.629888547441516	0.5287675064058	0.827550632702014
hDel_6226:7	hDel_6226	chr18	50055084.0	50055105.0	flanking	GGCTTCAACACCAATTAGCTGG	GGGCTTCAACACCAATTAGC	2127	1726	2561	2122.70448330478	-0.0148078592210985	0.258665838721934	-0.0572470616694652	0.954348389811241	0.987136499288755
hDel_6226:8	hDel_6226	chr18	50055094.0	50055115.0	flanking	TCCAAAATCACCAGCTAATTGG	GTCCAAAATCACCAGCTAAT	2923	1305	1852	2019.03536721794	-0.912861486213881	0.251148871308672	-3.63474253918481	0.0002782583761192	0.0078943183780781
hDel_6226:9	hDel_6226	chr18	50055132.0	50055153.0	flanking	TTCCTTGTGCATAAGCTGATGG	GTTCCTTGTGCATAAGCTGA	2990	2075	3129	2712.60747886375	-0.227181147411584	0.241356570454398	-0.941267714335986	0.346567683468417	0.713126286537171
hDel_6226:10	hDel_6226	chr18	50055134.0	50055155.0	flanking	CTCCATCAGCTTATGCACAAGG	GCTCCATCAGCTTATGCACA	2000	2164	2393	2182.5266723698	0.174812025746236	0.207988552835773	0.840488687299376	0.400634441842799	0.752361928742592
hDel_6226:11	hDel_6226	chr18	50055138.0	50055159.0	flanking	GTGCATAAGCTGATGGAGCTGG	GGTGCATAAGCTGATGGAGC	5537	4539	6322	5434.33294991876	-0.0513021321782198	0.172924953059257	-0.296672812515611	0.766716315499364	0.928421346675457
hDel_6226:12	hDel_6226	chr18	50055191.0	50055212.0	flanking	TCATCTCCTGTTGTTCAAACGG	GTCATCTCCTGTTGTTCAAA	1690	1853	2328	1948.43061735098	0.288042188580031	0.229630074031232	1.25437484526027	0.209705791198115	0.585509900698701
hDel_6226:13	hDel_6226	chr18	50055197.0	50055218.0	flanking	AACACTCCGTTTGAACAACAGG	GAACACTCCGTTTGAACAAC	2851	1455	1554	1954.85590962909	-0.933979262679285	0.222842085470414	-4.19121576926404	2.77463629276e-05	0.0010219742642594
hDel_6226:14	hDel_6226	chr18	50055253.0	50055274.0	flanking	GAATCTGGTAGTTCAACTCTGG	GGAATCTGGTAGTTCAACTC	2256	2520	3097	2614.05478478	0.29820189348375	0.195258710025432	1.52721429658585	0.126707732411812	0.471264040633562
hDel_6226:15	hDel_6226	chr18	50055258.0	50055279.0	flanking	GTTGAACTACCAGATTCCATGG	GGTTGAACTACCAGATTCCA	2618	2639	2713	2657.43292468419	0.021496374545558	0.195636785562156	0.109879000944474	0.912505336508497	0.975990843125312
hDel_6226:16	hDel_6226	chr18	50055267.0	50055288.0	flanking	AACTCGCTTCCATGGAATCTGG	GAACTCGCTTCCATGGAATC	846	905	878	877.608104815799	0.0679810267772444	0.352755282003497	0.192714412073837	0.847182635829047	0.956191447339742
hDel_6226:17	hDel_6226	chr18	50055274.0	50055295.0	flanking	GGAGTGCAACTCGCTTCCATGG	GGGAGTGCAACTCGCTTCCA	4153	2934	3914	3651.09079585149	-0.299844109444154	0.186137197379594	-1.61087688901146	0.107206558159534	0.436146216391854
hDel_6226:18	hDel_6226	chr18	50055294.0	50055315.0	flanking	AGAGAGTGTTCATATTATAAGG	GAGAGAGTGTTCATATTATA	5520	5062	5249	5278.3468991453	-0.109041785029429	0.14308981036474	-0.762051363066864	0.446029349446223	0.781852540737383
hDel_6226:19	hDel_6226	chr18	50055301.0	50055322.0	flanking	ATATGAACACTCTCTCCACTGG	GATATGAACACTCTCTCCAC	2271	2898	2241	2485.31361379783	0.180495218907702	0.277215603194807	0.651100503822878	0.514981611312036	0.819855810649651
hDel_6226:20	hDel_6226	chr18	50055302.0	50055323.0	flanking	TATGAACACTCTCTCCACTGGG	GTATGAACACTCTCTCCACT	2117	2285	2913	2426.93510075018	0.276520283595344	0.208680870023593	1.3250868829715	0.1851423361822	0.557053335146505
hDel_6226:21	hDel_6226	chr18	50055316.0	50055337.0	flanking	TCAGCAAGCTCATGCCCAGTGG	GTCAGCAAGCTCATGCCCAG	3631	3134	4151	3620.97072717046	-0.0165125638102406	0.185035249870853	-0.0892400978827853	0.928891098981979	0.980719454067526
hDel_6226:22	hDel_6226	chr18	50055318.0	50055339.0	flanking	ACTGGGCATGAGCTTGCTGAGG	GACTGGGCATGAGCTTGCTG	5317	6156	6025	5839.51344778333	0.188009038492663	0.151571745414741	1.24039634153595	0.214828833518578	0.591124293939874
hDel_6226:23	hDel_6226	chr18	50055364.0	50055385.0	flanking	GTTTCAAGAGACTTAAGTTTGG	GGTTTCAAGAGACTTAAGTT	1540	1201	1235	1326.24965650576	-0.348552604351118	0.280031161824598	-1.24469220525335	0.213244912288795	0.589306470927196
hDel_6226:24	hDel_6226	chr18	50055396.0	50055417.0	hDels	TATAAGAAAGTTCACAGACAGG	GTATAAGAAAGTTCACAGAC	2600	2821	2798	2742.29775917263	0.103249823854719	0.199711292684682	0.516995421073844	0.605159355238668	0.864047889961023
hDel_6226:25	hDel_6226	chr18	50055433.0	50055454.0	hDels	AACTTACCTAGCAGGGTTCTGG	GAACTTACCTAGCAGGGTTC	3728	3985	5561	4394.77484745251	0.333126875715284	0.186283046927364	1.78828337419871	0.0737303008217847	0.361851179794182
hDel_6226:26	hDel_6226	chr18	50055439.0	50055460.0	hDels	TTAATAAACTTACCTAGCAGGG	GTTAATAAACTTACCTAGCA	1475	1191	1310	1324.36927998911	-0.25125225496891	0.274803372464934	-0.914298295232789	0.360560126131254	0.724858151979186
hDel_6226:27	hDel_6226	chr18	50055440.0	50055461.0	hDels	CTTAATAAACTTACCTAGCAGG	GCTTAATAAACTTACCTAGC	969	866	1045	957.191066031937	-0.0372802700798476	0.328495923938261	-0.113487770663645	0.909643858039668	0.974941530876748
hDel_6226:28	hDel_6226	chr18	50055465.0	50055486.0	hDels	GATCAGATACAAGGGGCAGTGG	GGATCAGATACAAGGGGCAG	5729	5614	6242	5853.70077057295	0.0357539513339304	0.127700278351387	0.279983346908203	0.779490281379787	0.933194693280563
hDel_6226:29	hDel_6226	chr18	50055471.0	50055492.0	hDels	GAAGGTGATCAGATACAAGGGG	GGAAGGTGATCAGATACAAG	4688	4419	4790	4628.94091941614	-0.0383390646345496	0.144846099334444	-0.264688278184324	0.791249608183884	0.937351855092492
hDel_6226:30	hDel_6226	chr18	50055472.0	50055493.0	hDels	CGAAGGTGATCAGATACAAGGG	GCGAAGGTGATCAGATACAA	2091	1862	2239	2058.13778767151	-0.0451005456875495	0.217164854709876	-0.207678842636863	0.835479738626707	0.952387592455504
hDel_6226:31	hDel_6226	chr18	50055473.0	50055494.0	hDels	TCGAAGGTGATCAGATACAAGG	GTCGAAGGTGATCAGATACA	2639	2731	3360	2899.10341927603	0.188811342817639	0.185878132952196	1.01578028474279	0.309734026422899	0.683435940097356
hDel_6226:32	hDel_6226	chr18	50055488.0	50055509.0	hDels	GAACACGAACTGACATCGAAGG	GGAACACGAACTGACATCGA	4269	3280	3218	3594.85101626777	-0.401989085877162	0.181737099394254	-2.2119263882665	0.0269717515995474	0.21192257369236
hDel_6226:33	hDel_6226	chr18	50055589.0	50055610.0	hDels	ATCAGAGATAAGAGACATCTGG	GATCAGAGATAAGAGACATC	2364	1833	3056	2394.55170976663	0.0173614147396636	0.282201462219351	0.0615213493336502	0.950944012298928	0.986346582518089
hDel_6226:34	hDel_6226	chr18	50055644.0	50055665.0	hDels	TATAGCCAAAGAGCAGGGGTGG	GTATAGCCAAAGAGCAGGGG	3215	208	65	1170.80303116223	-4.5235272932973	0.612528061098627	-7.38501234569389	1.52439243338502e-13	1.1000129519523399e-11
hDel_6226:35	hDel_6226	chr18	50055678.0	50055699.0	hDels	TCAACTTCAAGTACAGGATGGG	GTCAACTTCAAGTACAGGAT	2567	2457	3711	2887.76444598034	0.237961812448173	0.237317729679465	1.00271401032522	0.315998868091791	0.688048489188587
hDel_6226:36	hDel_6226	chr18	50055679.0	50055700.0	hDels	TTCAACTTCAAGTACAGGATGG	GTTCAACTTCAAGTACAGGA	3176	1719	2111	2331.05299481936	-0.747632756787633	0.206006212419774	-3.62917578070024	0.0002843275889973	0.0080456228663972
hDel_6226:37	hDel_6226	chr18	50055683.0	50055704.0	hDels	TGGATTCAACTTCAAGTACAGG	GTGGATTCAACTTCAAGTAC	1126	1134	1134	1132.33049664128	0.0013012314011882	0.307943720458705	0.0042255493934084	0.996628509411237	0.9988840291034
hDel_6226:38	hDel_6226	chr18	50055719.0	50055740.0	hDels	TTGCAAGTCCCAGTTACCATGG	GTTGCAAGTCCCAGTTACCA	2665	3548	2659	2977.6648571405	0.223475715438586	0.272736133619196	0.819384334862686	0.412567169655714	0.760581846837075
hDel_6226:39	hDel_6226	chr18	50055727.0	50055748.0	hDels	GCATACGACCATGGTAACTGGG	GGCATACGACCATGGTAACT	2907	3172	3148	3078.55893142823	0.111818858280809	0.19006261681338	0.588326416607229	0.556313217599059	0.841548933583607
hDel_6226:40	hDel_6226	chr18	50055728.0	50055749.0	hDels	GGCATACGACCATGGTAACTGG	GGGCATACGACCATGGTAAC	4829	4780	5330	4972.48313325355	0.0523543391268004	0.137761146326658	0.380037046168723	0.70391791568677	0.905339659211406
hDel_6226:41	hDel_6226	chr18	50055735.0	50055756.0	hDels	CGCAATAGGCATACGACCATGG	GCGCAATAGGCATACGACCA	4015	3647	3452	3712.60784085189	-0.184285929855619	0.18882357468454	-0.975968864923236	0.329079893673748	0.699638152146698
hDel_6226:42	hDel_6226	chr18	50055739.0	50055760.0	hDels	GGTCGTATGCCTATTGCGATGG	GGGTCGTATGCCTATTGCGA	3107	3848	3924	3626.94841332142	0.31301350616201	0.17301217045144	1.80919934907045	0.0704200387349866	0.353811489446814
hDel_6226:43	hDel_6226	chr18	50055748.0	50055769.0	hDels	TATTCAGAACCATCGCAATAGG	GTATTCAGAACCATCGCAAT	1635	1715	1847	1730.96396541117	0.111268292937547	0.238186178536885	0.467148403072921	0.6403937059539	0.880125670910035
hDel_6226:44	hDel_6226	chr18	50055802.0	50055823.0	hDels	TTGAATCTTCGTTTCTAATAGG	GTTGAATCTTCGTTTCTAAT	1844	1595	1801	1744.18214804297	-0.133175841687246	0.23508744300827	-0.566494917733914	0.571057386849675	0.849164747578255
hDel_6226:45	hDel_6226	chr18	50055805.0	50055826.0	hDels	AATCTTCGTTTCTAATAGGAGG	GAATCTTCGTTTCTAATAGG	3255	2873	1856	2685.82970586285	-0.451129300012305	0.325722845337655	-1.3850096991037	0.166049501635811	0.530980842105193
hDel_6226:46	hDel_6226	chr18	50055809.0	50055830.0	hDels	TTCGTTTCTAATAGGAGGAAGG	GTTCGTTTCTAATAGGAGGA	4188	4024	3899	4043.47433547257	-0.0877359157225117	0.176759162245369	-0.496358517476569	0.619641486926479	0.870616111658951
hDel_6226:47	hDel_6226	chr18	50055818.0	50055839.0	hDels	AATAGGAGGAAGGATTCTGAGG	GAATAGGAGGAAGGATTCTG	5867	4840	5780	5481.97728322452	-0.160498437128063	0.134993695562076	-1.18893283467641	0.234466098131683	0.612692926979277
hDel_6226:48	hDel_6226	chr18	50055831.0	50055852.0	hDels	ATTCTGAGGAGCAAGGACCAGG	GATTCTGAGGAGCAAGGACC	3415	4536	5310	4406.31140884132	0.51191877280547	0.147982324959765	3.45932376008185	0.0005415335421864	0.0137246490652763
hDel_6226:49	hDel_6226	chr18	50055835.0	50055856.0	hDels	TGAGGAGCAAGGACCAGGGAGG	GTGAGGAGCAAGGACCAGGG	5756	7083	6561	6481.72706501573	0.239627423427391	0.162563523621868	1.47405406876378	0.140467033941228	0.493839811894276
hDel_6226:50	hDel_6226	chr18	50055848.0	50055869.0	hDels	TAGATAAAGTACCCCTCCCTGG	GTAGATAAAGTACCCCTCCC	3633	3800	4955	4108.24536745068	0.248537660344719	0.17238923978957	1.44172374475402	0.149380322323284	0.507021326709772
hDel_6226:51	hDel_6226	chr18	50055850.0	50055871.0	hDels	AGGGAGGGGTACTTTATCTAGG	GAGGGAGGGGTACTTTATCT	3458	3745	3929	3709.67538774492	0.139049051036175	0.166147659844178	0.836900448472054	0.402648528264635	0.754004242716885
hDel_6226:52	hDel_6226	chr18	50055862.0	50055883.0	hDels	TTTATCTAGGAACAGAACCTGG	GTTTATCTAGGAACAGAACC	2155	1603	2675	2124.21166322015	-0.0417212790063795	0.293106369814718	-0.142341768391976	0.886810055984189	0.968752464650601
hDel_6226:53	hDel_6226	chr18	50055888.0	50055909.0	hDels	CAGGAAAGTCCATTAGCTATGG	GCAGGAAAGTCCATTAGCTA	1190	1002	1249	1143.02763391616	-0.0988320463117521	0.302930024667746	-0.326253716250646	0.744232403040591	0.919885607408513
hDel_6226:54	hDel_6226	chr18	50055897.0	50055918.0	hDels	ATGAGGAAGCCATAGCTAATGG	GATGAGGAAGCCATAGCTAA	2443	1705	2158	2095.24438048002	-0.358012642514983	0.22202989626802	-1.61245241533966	0.106863526752349	0.435608395083963
hDel_6226:55	hDel_6226	chr18	50055913.0	50055934.0	hDels	GGCATATTTGTTGATGATGAGG	GGGCATATTTGTTGATGATG	4309	4327	5163	4585.97713549699	0.122500304748687	0.146773855551558	0.8346193829163	0.403932045239197	0.754690556777976
hDel_6226:56	hDel_6226	chr18	50055952.0	50055973.0	hDels	TATTTGCTTTGATATACCCTGG	GTATTTGCTTTGATATACCC	3143	2429	4067	3182.02293939671	0.0162477820854661	0.26184561337659	0.0620509997320379	0.950522218303124	0.986206402314344
hDel_6226:57	hDel_6226	chr18	50055956.0	50055977.0	hDels	TGCTTTGATATACCCTGGAAGG	GTGCTTTGATATACCCTGGA	2727	2489	2773	2659.65969257809	-0.0652993384797885	0.187167796254194	-0.348881270104313	0.727178447055446	0.914044435229873
hDel_6226:58	hDel_6226	chr18	50055963.0	50055984.0	hDels	ATATACCCTGGAAGGCCTGTGG	GATATACCCTGGAAGGCCTG	5360	5217	5886	5478.53420846262	0.0365058791081224	0.131196843949147	0.278252723230693	0.780818364904652	0.933614583210773
hDel_6226:59	hDel_6226	chr18	50055968.0	50055989.0	hDels	AATAGCCACAGGCCTTCCAGGG	GAATAGCCACAGGCCTTCCA	3317	3434	2954	3247.92323615749	-0.056818939751858	0.224733095610803	-0.252828536880292	0.800400714705743	0.940844847983127
hDel_6226:60	hDel_6226	chr18	50056042.0	50056063.0	hDels	ATCATTACCATACATGATATGG	GATCATTACCATACATGATA	2107	1850	1539	1840.58753023504	-0.31523470026029	0.283923038055871	-1.11028221738828	0.266877433453901	0.644741536598871
hDel_6226:61	hDel_6226	chr18	50056049.0	50056070.0	hDels	GGTATTACCATATCATGTATGG	GGGTATTACCATATCATGTA	3468	3484	4106	3676.04620322164	0.113976008560245	0.162386801649138	0.701879755021643	0.482754155339498	0.802665691700068
hDel_6226:62	hDel_6226	chr18	50056069.0	50056090.0	hDels	TCATGTATGATAATTGATATGG	GTCATGTATGATAATTGATA	2073	2388	3363	2589.18130345678	0.448356226144636	0.226466552808256	1.97979004221541	0.0477271257633613	0.28927138219084
hDel_6226:63	hDel_6226	chr18	50056101.0	50056122.0	hDels	TGGCTTGACATACATGATATGG	GTGGCTTGACATACATGATA	2673	2495	2673	2612.45364168232	-0.060760831095198	0.191562314966927	-0.317185721553262	0.751102683539331	0.922743711662124
hDel_6226:64	hDel_6226	chr18	50056118.0	50056139.0	hDels	AGCCACTTTATATTATTCCAGG	GAGCCACTTTATATTATTCC	2017	1610	1483	1708.09922376862	-0.388560809590338	0.26590388045472	-1.46128296031582	0.143937804120373	0.498903265935271
hDel_6226:65	hDel_6226	chr18	50056120.0	50056141.0	hDels	ATCCTGGAATAATATAAAGTGG	GATCCTGGAATAATATAAAG	4038	3587	4816	4125.19024973131	0.035590564524738	0.17954627611349	0.198225021956131	0.842869011213562	0.954739385351939
hDel_6226:66	hDel_6226	chr18	50056150.0	50056171.0	hDels	GCAACAAGGGCTCATTCTCTGG	GGCAACAAGGGCTCATTCTC	909	1066	721	906.585815183407	-0.0168658924045578	0.435363924836965	-0.0387397564253256	0.969097876142415	0.991557979533852
hDel_6226:67	hDel_6226	chr18	50056162.0	50056183.0	hDels	CACAGGGTGAAAGCAACAAGGG	GCACAGGGTGAAAGCAACAA	2786	2359	2813	2645.96030463313	-0.12399394284792	0.190044223837632	-0.652447837372089	0.5141123127911	0.819461036627638
hDel_6226:68	hDel_6226	chr18	50056163.0	50056184.0	hDels	TCACAGGGTGAAAGCAACAAGG	GTCACAGGGTGAAAGCAACA	2727	2254	2599	2522.22621469683	-0.183512842520435	0.19247147832701	-0.953454735816213	0.340359719741042	0.70816020374634
hDel_6226:69	hDel_6226	chr18	50056177.0	50056198.0	hDels	CAGGGCAATGGAACTCACAGGG	GCAGGGCAATGGAACTCACA	2221	2136	3023	2443.45960643487	0.191945604048383	0.232691571010722	0.824892810747919	0.409432448272328	0.758772345576851
hDel_6226:70	hDel_6226	chr18	50056178.0	50056199.0	hDels	CCTGTGAGTTCCATTGCCCTGG	GCCTGTGAGTTCCATTGCCC	4326	3185	3868	3783.40834465074	-0.312103786019433	0.16365775691643	-1.90705159290925	0.0565139068162914	0.316844149667758
hDel_6226:71	hDel_6226	chr18	50056188.0	50056209.0	hDels	GGTAATCTGTCCAGGGCAATGG	GGGTAATCTGTCCAGGGCAA	3159	2858	3662	3212.53107816767	0.0257719745417629	0.185355364383436	0.139040888444155	0.889417838530709	0.969595281630112
hDel_6226:72	hDel_6226	chr18	50056194.0	50056215.0	hDels	TTTAAAGGTAATCTGTCCAGGG	GTTTAAAGGTAATCTGTCCA	3349	2680	3336	3111.41297508318	-0.17329821500259	0.181869121747618	-0.952873216395014	0.340654312001771	0.708339047850943
hDel_6226:73	hDel_6226	chr18	50056195.0	50056216.0	hDels	GTTTAAAGGTAATCTGTCCAGG	GGTTTAAAGGTAATCTGTCC	3603	2749	3595	3301.79860950552	-0.204315198109866	0.187948955412422	-1.08707812534276	0.277002284263185	0.654376118715992
hDel_6226:74	hDel_6226	chr18	50056208.0	50056229.0	hDels	TACAGATCAACATGTTTAAAGG	GTACAGATCAACATGTTTAA	2043	1852	2890	2241.88430957659	0.186671821369418	0.26822555164269	0.695950927218477	0.486459562295162	0.804023231573793
hDel_6226:75	hDel_6226	chr18	50056224.0	50056245.0	hDels	TCTGTAGACCACTTCAACTTGG	GTCTGTAGACCACTTCAACT	1695	1709	1769	1724.57584970619	0.0265599189967969	0.242763861864888	0.109406395139565	0.912880161611485	0.976157304226008
hDel_6226:76	hDel_6226	chr18	50056229.0	50056250.0	hDels	AGACCACTTCAACTTGGCCAGG	GAGACCACTTCAACTTGGCC	2406	3139	3715	3076.18773558735	0.494104912638744	0.176321748958184	2.80229135406276	0.0050741026035655	0.0753997913034954
hDel_6226:77	hDel_6226	chr18	50056232.0	50056253.0	hDels	TGGCCTGGCCAAGTTGAAGTGG	GTGGCCTGGCCAAGTTGAAG	2085	2220	1739	2026.49957010492	-0.0731727996938311	0.291533514855511	-0.250992753715115	0.801819711604562	0.941450493150566
hDel_6226:78	hDel_6226	chr18	50056274.0	50056295.0	hDels	TTTGTCACTGATGGTTTGGGGG	GTTTGTCACTGATGGTTTGG	5596	4603	5840	5326.15431656667	-0.11914370082195	0.148464724093772	-0.802505117287644	0.422260829471271	0.766788673081442
hDel_6226:79	hDel_6226	chr18	50056275.0	50056296.0	hDels	ATTTGTCACTGATGGTTTGGGG	GATTTGTCACTGATGGTTTG	3774	2810	3772	3435.93723640514	-0.219212064283987	0.191793984844446	-1.14295588812015	0.253056906390181	0.631364043814946
hDel_6226:80	hDel_6226	chr18	50056276.0	50056297.0	hDels	GATTTGTCACTGATGGTTTGGG	GGATTTGTCACTGATGGTTT	3967	3266	3555	3594.01016096526	-0.230659175102128	0.163762072287323	-1.4085018092433	0.158982531608401	0.520963366703395
hDel_6226:81	hDel_6226	chr18	50056277.0	50056298.0	hDels	GGATTTGTCACTGATGGTTTGG	GGGATTTGTCACTGATGGTT	3660	4454	4493	4204.17618558302	0.280285993742451	0.164457061906847	1.7043110857788	0.0883229849964405	0.395995905838196
hDel_6226:82	hDel_6226	chr18	50056282.0	50056303.0	hDels	TATATGGATTTGTCACTGATGG	GTATATGGATTTGTCACTGA	3222	2924	3633	3247.90861709986	0.0067804827361809	0.178490779055979	0.0379878600566501	0.969697361314155	0.991618649429046
hDel_6226:83	hDel_6226	chr18	50056297.0	50056318.0	hDels	GTCAGGAAAGAGAGTTATATGG	GGTCAGGAAAGAGAGTTATA	4099	4190	3426	3924.58973068805	-0.106301181397393	0.228294366756754	-0.465632082418643	0.641478874613294	0.880349695110965
hDel_6226:84	hDel_6226	chr18	50056313.0	50056334.0	hDels	TCATTAGGAGTCAAGAGTCAGG	GTCATTAGGAGTCAAGAGTC	2056	1649	1546	1754.63114688915	-0.370149486288993	0.258453760272217	-1.43216908857945	0.15209543590858	0.511157377428265
hDel_6226:85	hDel_6226	chr18	50056355.0	50056376.0	hDels	TCGGTCTTTGTCTGATTGTTGG	GTCGGTCTTTGTCTGATTGT	3113	3617	3782	3502.93516668079	0.238180046331199	0.170886950885809	1.39378720900905	0.163381871844149	0.527169711312941
hDel_6226:86	hDel_6226	chr18	50056418.0	50056439.0	hDels	GACCGAAGAAGACTGCAGTAGG	GGACCGAAGAAGACTGCAGT	4181	3869	4233	4090.6684068185	-0.0583829264613668	0.153398642307416	-0.380596109477718	0.703502968601266	0.905088372333031
hDel_6226:87	hDel_6226	chr18	50056420.0	50056441.0	hDels	TACCTACTGCAGTCTTCTTCGG	GTACCTACTGCAGTCTTCTT	2306	1336	1655	1761.77201761546	-0.642910198717428	0.239784746133855	-2.68119723661878	0.0073359263531685	0.0964040148753033
hDel_6226:88	hDel_6226	chr18	50056453.0	50056474.0	hDels	TTGTCATATGCCAGTGCTTGGG	GTTGTCATATGCCAGTGCTT	1932	2293	1673	1980.43772213415	0.0424034976110662	0.315450200661992	0.134422160842123	0.893068758844376	0.970580972960008
hDel_6226:89	hDel_6226	chr18	50056494.0	50056515.0	hDels	GGCTCCTCAAGAAAACATGTGG	GGGCTCCTCAAGAAAACATG	2213	2744	2192	2396.13474282481	0.158256226054063	0.270442190050169	0.585175804206825	0.558429512327894	0.842518502243075
hDel_6226:90	hDel_6226	chr18	50056542.0	50056563.0	flanking	GGACAAACAGCTTGCTTCAAGG	GGGACAAACAGCTTGCTTCA	3239	2813	2826	2962.26921346409	-0.209229468171739	0.190257428858106	-1.09971773206177	0.271455126355965	0.649017086900089
hDel_6226:91	hDel_6226	chr18	50056549.0	50056570.0	flanking	GCAAGCTGTTTGTCCAAACAGG	GGCAAGCTGTTTGTCCAAAC	1436	2185	2295	1970.40790031974	0.630406655745447	0.224551894149298	2.80739852199291	0.0049943412691569	0.0747614611537968
hDel_6226:92	hDel_6226	chr18	50056562.0	50056583.0	flanking	AGAGGCAGATGATCCTGTTTGG	GAGAGGCAGATGATCCTGTT	6585	5822	6741	6369.85714546085	-0.0833296888339477	0.123364335676895	-0.675476330956766	0.499373184172945	0.811105833755209
hDel_6226:93	hDel_6226	chr18	50056600.0	50056621.0	flanking	TCCCAGTAGCCAAAAACTAGGG	GTCCCAGTAGCCAAAAACTA	1883	1729	1592	1739.33118797458	-0.186741467422345	0.264006710694861	-0.707336063279772	0.479357659421597	0.800447842965005
hDel_6226:94	hDel_6226	chr18	50056619.0	50056640.0	flanking	GGGTTCTGAACAAGTTCAGAGG	GGGGTTCTGAACAAGTTCAG	3573	3322	3557	3482.44988170267	-0.0668182053943652	0.167810986201762	-0.398175393082002	0.69050090306054	0.900572891297521
hDel_6226:95	hDel_6226	chr18	50056692.0	50056713.0	flanking	CCTGAATGGACACACTCCAAGG	GCCTGAATGGACACACTCCA	4073	3633	5082	4236.27055212435	0.0739484995081237	0.189238746113256	0.390768280951655	0.695968522612605	0.902338126182256
hDel_6226:96	hDel_6226	chr18	50056692.0	50056713.0	flanking	CCTTGGAGTGTGTCCATTCAGG	GCCTTGGAGTGTGTCCATTC	1667	2222	1704	1876.25111379207	0.238478244931127	0.306224489360317	0.778769344768254	0.436115598817333	0.775593896070899
hDel_6226:97	hDel_6226	chr18	50056705.0	50056726.0	flanking	ATACTGGTCAGTGCCTGAATGG	GATACTGGTCAGTGCCTGAA	3787	3658	4280	3898.77349980212	0.0520127767347871	0.157190272932866	0.330890555530756	0.740727156111692	0.918776674485831
hDel_6226:98	hDel_6226	chr18	50056720.0	50056741.0	flanking	AGCTAAATAGGTTCAATACTGG	GAGCTAAATAGGTTCAATAC	2503	1748	3313	2491.34651562849	-0.0205407448776668	0.31824404651053	-0.0645440035811862	0.94853707034175	0.985848796254636
hDel_6226:99	hDel_6226	chr18	50056731.0	50056752.0	flanking	CAGGTCTTATAAGCTAAATAGG	GCAGGTCTTATAAGCTAAAT	2750	2480	2635	2621.07375169589	-0.116247146188833	0.192145446732968	-0.604995581031832	0.545181932861988	0.835681703200148
hDel_6226:100	hDel_6226	chr18	50056732.0	50056753.0	flanking	CTATTTAGCTTATAAGACCTGG	GCTATTTAGCTTATAAGACC	1521	1094	1082	1234.26308027708	-0.491797801096442	0.296063660431983	-1.66112180190863	0.0966889866160625	0.414994993899684
hDel_6226:101	hDel_6226	chr18	50056749.0	50056770.0	flanking	CTTTGGCTATGAAACTGCCAGG	GCTTTGGCTATGAAACTGCC	2804	3599	3447	3288.41441174631	0.322311796112789	0.194104554254196	1.66050609863948	0.0968126820452565	0.415295899617183
hDel_6226:102	hDel_6226	chr18	50056750.0	50056771.0	flanking	CTGGCAGTTTCATAGCCAAAGG	GCTGGCAGTTTCATAGCCAA	3505	1947	3091	2828.00073902879	-0.505409489492159	0.253315008304918	-1.99518178126971	0.046023057338252	0.28403807469753
hDel_6226:103	hDel_6226	chr18	50056753.0	50056774.0	flanking	GCAGTTTCATAGCCAAAGGTGG	GGCAGTTTCATAGCCAAAGG	3557	3028	3964	3500.29271493404	-0.0455200928212821	0.184441481244693	-0.246799648940641	0.805063282192932	0.942480285310853
hDel_6226:104	hDel_6226	chr18	50056762.0	50056783.0	flanking	TAGCCAAAGGTGGATTGAGAGG	GTAGCCAAAGGTGGATTGAG	4021	4626	3164	3970.75500382293	-0.0382679970817598	0.282819456288809	-0.135308926705104	0.892367627497552	0.970384714892229
hDel_6226:105	hDel_6226	chr18	50056765.0	50056786.0	flanking	CTGCCTCTCAATCCACCTTTGG	GCTGCCTCTCAATCCACCTT	4336	3650	6398	4741.4757053124	0.17932379515232	0.251397724664135	0.713307152608064	0.475655712427795	0.798752812836268
hDel_6226:106	hDel_6226	chr18	50056799.0	50056820.0	flanking	CAAATCATGATAAGAGATCCGG	GCAAATCATGATAAGAGATC	2786	2770	3447	2989.31048474543	0.139655456611874	0.185142894416201	0.754311727988483	0.450662061703049	0.784713726221058
hDel_6226:107	hDel_6226	chr18	50056809.0	50056830.0	flanking	TAAGAGATCCGGCATGAAATGG	GTAAGAGATCCGGCATGAAA	2882	3183	2961	3015.65770966159	0.086366962851143	0.207537702611587	0.416150712686558	0.677299722995616	0.895072447995622
hDel_6226:108	hDel_6226	chr18	50056810.0	50056831.0	flanking	AAGAGATCCGGCATGAAATGGG	GAAGAGATCCGGCATGAAAT	3547	2779	2886	3072.16642016887	-0.335089168534797	0.181192775773893	-1.84935170347492	0.0644070444551644	0.338656932836049
hDel_6226:109	hDel_6226	chr18	50056813.0	50056834.0	flanking	AGATCCGGCATGAAATGGGAGG	GAGATCCGGCATGAAATGGG	4876	5247	5692	5266.40697424825	0.153268501735264	0.136157669202051	1.12566925266487	0.260305543010153	0.638624544406654
hDel_6226:110	hDel_6226	chr18	50056817.0	50056838.0	flanking	CCAGCCTCCCATTTCATGCCGG	GCCAGCCTCCCATTTCATGC	2906	3834	3978	3571.53645876313	0.416153482005012	0.170951753379455	2.43433292597644	0.0149192656041665	0.149766515124264
hDel_6226:111	hDel_6226	chr18	50056833.0	50056854.0	flanking	GGCTGGACTTGCCAATAAAGGG	GGGCTGGACTTGCCAATAAA	4191	3964	4949	4351.26907124461	0.0701018590437513	0.15821321985389	0.443084712570103	0.657704462313189	0.886979276055505
hDel_6226:112	hDel_6226	chr18	50056836.0	50056857.0	flanking	TGGACTTGCCAATAAAGGGAGG	GTGGACTTGCCAATAAAGGG	1858	2090	2270	2070.37528793835	0.218082736136952	0.215004550379713	1.01431684004735	0.310431591056609	0.683798726379622
hDel_6226:113	hDel_6226	chr18	50056844.0	50056865.0	flanking	AAAGAATACCTCCCTTTATTGG	GAAAGAATACCTCCCTTTAT	2652	2926	3212	2926.16344566083	0.19773200826202	0.179155031197535	1.1036921873771	0.269726685798651	0.647676336633591
hDel_6226:114	hDel_6226	chr18	50056847.0	50056868.0	flanking	ATAAAGGGAGGTATTCTTTTGG	GATAAAGGGAGGTATTCTTT	3144	2913	3522	3183.21684566194	0.0162180723524244	0.175730422235068	0.0922894974367619	0.926468032589164	0.979992739114749
hDel_6226:115	hDel_6226	chr18	50056877.0	50056898.0	flanking	GGCATGTTTATGATTCTTGAGG	GGGCATGTTTATGATTCTTG	5038	4463	4841	4777.67103645893	-0.127441832929535	0.142486768777754	-0.894411698873697	0.371101655358147	0.731985230051371
hDel_6226:116	hDel_6226	chr18	50056918.0	50056939.0	flanking	CCTGTGGCAGATGTTTAAGGGG	GCCTGTGGCAGATGTTTAAG	3355	2723	2600	2898.71115267422	-0.340980477816397	0.203637467383177	-1.67444862774092	0.0940424626898461	0.408578345681642
hDel_6226:117	hDel_6226	chr18	50056918.0	50056939.0	flanking	CCCCTTAAACATCTGCCACAGG	GCCCCTTAAACATCTGCCAC	2068	2271	2736	2350.27996754569	0.258739905258758	0.203216383675708	1.2732236475168	0.202938691494857	0.577278304860369
hDel_6226:118	hDel_6226	chr18	50056919.0	50056940.0	flanking	ACCTGTGGCAGATGTTTAAGGG	GACCTGTGGCAGATGTTTAA	3943	4322	3875	4059.25795619937	0.0517024630271206	0.198258474855008	0.260783116913071	0.794259764812531	0.938544933056927
hDel_6226:119	hDel_6226	chr18	50056920.0	50056941.0	flanking	CACCTGTGGCAGATGTTTAAGG	GCACCTGTGGCAGATGTTTA	3518	2884	2603	3011.16815204865	-0.363177060862956	0.215640959121817	-1.68417476133463	0.0921478993485685	0.404106933601535
hDel_6226:120	hDel_6226	chr18	50056924.0	50056945.0	flanking	AAACATCTGCCACAGGTGCTGG	GAAACATCTGCCACAGGTGC	3272	2898	3629	3254.21643239666	-0.0223895953599765	0.17976725290597	-0.124547685955282	0.900881646341177	0.972510996641279
hDel_6226:121	hDel_6226	chr18	50056925.0	50056946.0	flanking	AACATCTGCCACAGGTGCTGGG	GAACATCTGCCACAGGTGCT	4089	3646	5408	4348.06274543355	0.120800558671736	0.205038044799869	0.589161678700385	0.55575282118746	0.841359094854664
hDel_6226:122	hDel_6226	chr18	50056926.0	50056947.0	flanking	ACATCTGCCACAGGTGCTGGGG	GACATCTGCCACAGGTGCTG	5322	4740	5039	5032.58449636383	-0.13385155706554	0.141624568106826	-0.945115376906764	0.344599975745454	0.711703590819532
hDel_6226:123	hDel_6226	chr18	50057014.0	50057035.0	flanking	ATGAAACAGCTGCCATGCAGGG	GATGAAACAGCTGCCATGCA	4012	3399	4000	3795.11360021935	-0.132945467834256	0.15970157092238	-0.832461866632936	0.405148293947957	0.755745410320561
hDel_6234:1	hDel_6234	chr18	52390125.0	52390146.0	flanking	TACTTAGGAATGTTTAATCTGG	GTACTTAGGAATGTTTAATC	1946	1421	1964	1767.7547679968	-0.224235990153541	0.260334397422274	-0.861338310933302	0.389051741275465	0.744281054508043
hDel_6234:2	hDel_6234	chr18	52390139.0	52390160.0	flanking	GTCACAAAAAGAATTACTTAGG	GGTCACAAAAAGAATTACTT	3145	2135	2556	2606.74613671402	-0.439849200423665	0.191780882031932	-2.29349868330686	0.0218193110786279	0.187013131125712
hDel_6234:3	hDel_6234	chr18	52390165.0	52390186.0	flanking	GCCTGTTTATTAACTATCCTGG	GGCCTGTTTATTAACTATCC	3560	2634	3789	3307.34093180499	-0.173272783735578	0.213365388746644	-0.812094148696846	0.416737610440557	0.763413341086542
hDel_6234:4	hDel_6234	chr18	52390166.0	52390187.0	flanking	GCCAGGATAGTTAATAAACAGG	GGCCAGGATAGTTAATAAAC	2929	3274	4937	3680.84029556794	0.460429568681934	0.221226890409791	2.08125498590634	0.0374105730005468	0.255183491988379
hDel_6234:5	hDel_6234	chr18	52390271.0	52390292.0	flanking	GATAAGAACTGTTTGGCTGGGG	GGATAAGAACTGTTTGGCTG	3797	3181	3370	3449.22279756213	-0.224569098029652	0.169774754090092	-1.32274730264361	0.185919427158348	0.557765146023381
hDel_6234:6	hDel_6234	chr18	52390272.0	52390293.0	flanking	GGATAAGAACTGTTTGGCTGGG	GGGATAAGAACTGTTTGGCT	3782	3454	3261	3506.661403785	-0.178155005334154	0.193266313465359	-0.921810956807465	0.356627191248712	0.721775917893119
hDel_6234:7	hDel_6234	chr18	52390273.0	52390294.0	flanking	GGGATAAGAACTGTTTGGCTGG	GGGGATAAGAACTGTTTGGC	3736	3226	5039	3966.06378024299	0.117291910937771	0.226879928639357	0.516977908275946	0.605171580482295	0.864047889961023
hDel_6234:8	hDel_6234	chr18	52390277.0	52390298.0	flanking	TCTGGGGATAAGAACTGTTTGG	GTCTGGGGATAAGAACTGTT	4012	4337	4972	4430.35797818393	0.199476220178309	0.146114060027848	1.36520893430989	0.172187391100768	0.540311779515466
hDel_6234:9	hDel_6234	chr18	52390294.0	52390315.0	flanking	TGGTAACACTGGCTGACTCTGG	GTGGTAACACTGGCTGACTC	2614	1651	1737	2001.92271964205	-0.636963809882679	0.221551837817891	-2.87501027369605	0.0040401435171467	0.0644052935449729
hDel_6234:10	hDel_6234	chr18	52390313.0	52390334.0	flanking	CTGCATGGACACAAGAAACTGG	GCTGCATGGACACAAGAAAC	1836	1494	1911	1740.15808063203	-0.128456925497197	0.246458837264043	-0.521210466312371	0.602220163873586	0.862900503078391
hDel_6234:11	hDel_6234	chr18	52390327.0	52390348.0	flanking	ATGCATAAAGCAAACTGCATGG	GATGCATAAAGCAAACTGCA	4289	2115	1867	2767.66262718248	-1.11068743810767	0.228011259207621	-4.87119558028627	1.10924968843924e-06	4.87188459106775e-05
hDel_6234:12	hDel_6234	chr18	52390375.0	52390396.0	flanking	ACACACCCTTTCTATCTTATGG	GACACACCCTTTCTATCTTA	2672	3259	2148	2718.21292140755	0.0260930060715322	0.318999303201013	0.0817964359473539	0.93480859028063	0.982260299314554
hDel_6234:13	hDel_6234	chr18	52390380.0	52390401.0	flanking	CCCTTTCTATCTTATGGAAAGG	GCCCTTTCTATCTTATGGAA	634	991	683	776.080904932745	0.407909436655091	0.452550906289984	0.901355915954597	0.367399112544033	0.729561578065943
hDel_6234:14	hDel_6234	chr18	52390381.0	52390402.0	flanking	GCCTTTCCATAAGATAGAAAGG	GGCCTTTCCATAAGATAGAA	3797	3680	3895	3789.63372102846	-0.0149920333994077	0.163124355340649	-0.0919055487949676	0.926773082822558	0.980107487286645
hDel_6234:15	hDel_6234	chr18	52390384.0	52390405.0	flanking	TTCTATCTTATGGAAAGGCTGG	GTTCTATCTTATGGAAAGGC	2502	2495	1493	2186.56071920628	-0.314258730335015	0.366478453813804	-0.857509430812758	0.391163405052062	0.745734400532501
hDel_6234:16	hDel_6234	chr18	52390411.0	52390432.0	hDels	ACTAGAGAGAACATTCTGGAGG	GACTAGAGAGAACATTCTGG	4884	4247	4989	4695.95458811969	-0.0966723730776789	0.143205230907336	-0.675061745057574	0.499636537003835	0.811206606377797
hDel_6234:17	hDel_6234	chr18	52390459.0	52390480.0	hDels	GATGGTGTTCTGTAGGTACAGG	GGATGGTGTTCTGTAGGTAC	6333	5622	6759	6220.35927956243	-0.0497137562097671	0.129016394656325	-0.385328983515583	0.699993690553695	0.904008318051996
hDel_6234:18	hDel_6234	chr18	52390465.0	52390486.0	hDels	AAGAATGATGGTGTTCTGTAGG	GAAGAATGATGGTGTTCTGT	4573	5116	4856	4857.44395893875	0.118142204879021	0.170187820906664	0.694187188305409	0.4875648260747	0.804274552033858
hDel_6234:19	hDel_6234	chr18	52390545.0	52390566.0	hDels	GGATTAAAGAGGGAGGTTGTGG	GGGATTAAAGAGGGAGGTTG	3308	341	500	1384.86174343547	-3.00060529040471	0.305678128967288	-9.81622499634516	9.58664550126153e-23	1.19653411200308e-20
hDel_6234:20	hDel_6234	chr18	52390551.0	52390572.0	hDels	GGGGCAGGATTAAAGAGGGAGG	GGGGGCAGGATTAAAGAGGG	3658	3563	4846	3998.78421499186	0.178639597324078	0.185343229243631	0.963831255412402	0.335130533822193	0.704378165183637
hDel_6234:21	hDel_6234	chr18	52390554.0	52390575.0	hDels	CAAGGGGCAGGATTAAAGAGGG	GCAAGGGGCAGGATTAAAGA	3387	3078	4224	3542.24169296787	0.0856651675548861	0.195929910507096	0.437223532298729	0.661949245155448	0.888914549557335
hDel_6234:22	hDel_6234	chr18	52390555.0	52390576.0	hDels	CCAAGGGGCAGGATTAAAGAGG	GCCAAGGGGCAGGATTAAAG	2388	2484	2369	2418.13097914671	0.0162301559275225	0.220174826003456	0.0737148575163072	0.941237276365717	0.983635315219707
hDel_6234:23	hDel_6234	chr18	52390555.0	52390576.0	hDels	CCTCTTTAATCCTGCCCCTTGG	GCCTCTTTAATCCTGCCCCT	3108	3992	3725	3616.02726657294	0.306198469717922	0.194827631919538	1.57163779439858	0.116034576129873	0.451614125182953
hDel_6234:24	hDel_6234	chr18	52390556.0	52390577.0	hDels	CTCTTTAATCCTGCCCCTTGGG	GCTCTTTAATCCTGCCCCTT	835	902	1874	1183.99552402299	0.693184198833893	0.427762634345102	1.62048796032675	0.105127498524536	0.431877426905552
hDel_6234:25	hDel_6234	chr18	52390565.0	52390586.0	hDels	ATGTACAAACCCAAGGGGCAGG	GATGTACAAACCCAAGGGGC	2844	1336	1296	1829.84663392508	-1.11942626372856	0.245646290712284	-4.55706561040525	5.18732241581867e-06	0.0002120148431853
hDel_6234:26	hDel_6234	chr18	52390569.0	52390590.0	hDels	CATTATGTACAAACCCAAGGGG	GCATTATGTACAAACCCAAG	1645	1569	1452	1559.30774980266	-0.128606523642013	0.276601841363228	-0.464951798614853	0.641965975083879	0.880523708872456
hDel_6234:27	hDel_6234	chr18	52390570.0	52390591.0	hDels	GCATTATGTACAAACCCAAGGG	GGCATTATGTACAAACCCAA	2364	1535	1781	1890.91306330448	-0.527125834123796	0.224769754298407	-2.34518134243266	0.0190178273130356	0.172596394802422
hDel_6234:28	hDel_6234	chr18	52390571.0	52390592.0	hDels	AGCATTATGTACAAACCCAAGG	GAGCATTATGTACAAACCCA	3918	3349	3678	3645.36188869789	-0.170186444553801	0.16204057488819	-1.0502705552065	0.293593738800318	0.668986007985144
hDel_6234:29	hDel_6234	chr18	52390579.0	52390600.0	hDels	TTGTACATAATGCTGTCCCAGG	GTTGTACATAATGCTGTCCC	2678	4044	3063	3283.57169228003	0.411361641827925	0.26333846948978	1.56210234921218	0.118263879567014	0.455697586496826
hDel_6234:30	hDel_6234	chr18	52390580.0	52390601.0	hDels	TGTACATAATGCTGTCCCAGGG	GTGTACATAATGCTGTCCCA	2919	3192	2836	2992.18596971079	0.0424799480964276	0.220865510913079	0.192334004167565	0.847480584125837	0.956295735432409
hDel_6234:31	hDel_6234	chr18	52390583.0	52390604.0	hDels	ACATAATGCTGTCCCAGGGCGG	GACATAATGCTGTCCCAGGG	3953	3337	3774	3682.83260325884	-0.167138089192432	0.160238147301746	-1.04306054461359	0.296920252731177	0.672137706497642
hDel_6234:32	hDel_6234	chr18	52390595.0	52390616.0	hDels	TGTCATCATACTCCGCCCTGGG	GTGTCATCATACTCCGCCCT	2441	2258	3067	2574.03063687582	0.103153401705828	0.217174588573856	0.474979151028748	0.634801833767946	0.877392712338577
hDel_6234:33	hDel_6234	chr18	52390596.0	52390617.0	hDels	ATGTCATCATACTCCGCCCTGG	GATGTCATCATACTCCGCCC	4027	3103	3184	3440.59021287638	-0.367376441823947	0.175097734008739	-2.09812219389208	0.0358943524824889	0.248913870637507
hDel_6234:34	hDel_6234	chr18	52390608.0	52390629.0	hDels	ATGATGACATTACTTGCTCTGG	GATGATGACATTACTTGCTC	3285	3070	3616	3315.31694086838	0.0092569336074877	0.169833451268982	0.0545059500252787	0.956532068204026	0.987684807184133
hDel_6234:35	hDel_6234	chr18	52390616.0	52390637.0	hDels	ATTACTTGCTCTGGACTTTTGG	GATTACTTGCTCTGGACTTT	2050	1935	1400	1808.12229468488	-0.292798856977863	0.327307273169693	-0.894568746188727	0.371017665219272	0.731985230051371
hDel_6234:36	hDel_6234	chr18	52390667.0	52390688.0	hDels	TTGAGTCACAATGAATTAGAGG	GTTGAGTCACAATGAATTAG	3152	3297	2734	3075.49396926401	-0.0645728006430108	0.239272410742104	-0.269871484316717	0.787259125688533	0.936054637159523
hDel_6234:37	hDel_6234	chr18	52390700.0	52390721.0	hDels	AGCAGGGGAAGAAATCTTTGGG	GAGCAGGGGAAGAAATCTTT	4084	3789	4623	4151.72214245587	0.0249489166267873	0.157439895406151	0.158466293199866	0.874089379161224	0.964766347223987
hDel_6234:38	hDel_6234	chr18	52390701.0	52390722.0	hDels	GAGCAGGGGAAGAAATCTTTGG	GGAGCAGGGGAAGAAATCTT	4690	4894	5575	5042.75655032407	0.143909846117678	0.136619851991297	1.05335969860987	0.292176167584531	0.667759623783357
hDel_6234:39	hDel_6234	chr18	52390714.0	52390735.0	hDels	ATGAGAACGTCAAGAGCAGGGG	GATGAGAACGTCAAGAGCAG	3231	3100	4099	3458.71444382176	0.134811419352869	0.187763865429907	0.717983830617264	0.472767256729851	0.797065151493351
hDel_6234:40	hDel_6234	chr18	52390715.0	52390736.0	hDels	AATGAGAACGTCAAGAGCAGGG	GAATGAGAACGTCAAGAGCA	2720	2829	3716	3072.09069274034	0.246071310750977	0.194374988102179	1.26596180482657	0.205526757180889	0.580454879274073
hDel_6234:41	hDel_6234	chr18	52390716.0	52390737.0	hDels	CAATGAGAACGTCAAGAGCAGG	GCAATGAGAACGTCAAGAGC	2553	2092	2310	2316.38955036716	-0.227246969663923	0.201438589142681	-1.12812033995612	0.259269100182431	0.637139855949767
hDel_6234:42	hDel_6234	chr18	52390747.0	52390768.0	hDels	TTGCTTCCTGTGTTGTTTCGGG	GTTGCTTCCTGTGTTGTTTC	2713	3453	3663	3273.79069759348	0.379706910002274	0.173733436137074	2.18557186483486	0.0288469428937269	0.220125906362133
hDel_6234:43	hDel_6234	chr18	52390753.0	52390774.0	hDels	CGGATGCCCGAAACAACACAGG	GCGGATGCCCGAAACAACAC	2501	3205	2583	2777.72696889462	0.211108495023866	0.255610525716209	0.82589906824983	0.408861349206768	0.758280536299698
hDel_6234:44	hDel_6234	chr18	52390772.0	52390793.0	hDels	TTACAGTGGTATGTACACTCGG	GTTACAGTGGTATGTACACT	2802	1865	2442	2360.7835950907	-0.400316651061245	0.216333121030124	-1.85046399347006	0.0642467030256478	0.338299658821728
hDel_6234:45	hDel_6234	chr18	52390787.0	52390808.0	hDels	ACTGTAAAACCCCATCCTGTGG	GACTGTAAAACCCCATCCTG	2775	2964	2468	2748.38772447852	-0.0318960096261308	0.24636342019961	-0.129467311341464	0.896987888998135	0.971766683283748
hDel_6234:46	hDel_6234	chr18	52390788.0	52390809.0	hDels	CTGTAAAACCCCATCCTGTGGG	GCTGTAAAACCCCATCCTGT	1308	2100	1037	1504.50351272529	0.28284922570041	0.464760287909055	0.608591639730972	0.542795147308306	0.834428211245956
hDel_6234:47	hDel_6234	chr18	52390796.0	52390817.0	hDels	GGCCAAGTCCCACAGGATGGGG	GGGCCAAGTCCCACAGGATG	3087	5009	4620	4248.11227048312	0.635855645262436	0.187411380957218	3.39283367965571	0.0006917362490698	0.0168230007320171
hDel_6234:48	hDel_6234	chr18	52390797.0	52390818.0	hDels	GGGCCAAGTCCCACAGGATGGG	GGGGCCAAGTCCCACAGGAT	2850	2530	2976	2778.77061440129	-0.0658913441284721	0.184231846210948	-0.357654474422547	0.720601906483943	0.911274397269808
hDel_6234:49	hDel_6234	chr18	52390798.0	52390819.0	hDels	CGGGCCAAGTCCCACAGGATGG	GCGGGCCAAGTCCCACAGGA	3395	3201	4273	3603.71215402139	0.117049830564441	0.187445198953579	0.624448271910281	0.532333231768221	0.829129904671975
hDel_6234:50	hDel_6234	chr18	52390802.0	52390823.0	hDels	GTGGCGGGCCAAGTCCCACAGG	GGTGGCGGGCCAAGTCCCAC	4286	4951	4197	4497.11237998649	0.0922002395190668	0.208528349996464	0.442147264487684	0.65838264421168	0.887191983009446
hDel_6234:51	hDel_6234	chr18	52390816.0	52390837.0	hDels	TCTCATCAGACTGGGTGGCGGG	GTCTCATCAGACTGGGTGGC	3763	3375	3494	3545.15317346832	-0.142203933246119	0.171487297686471	-0.829238871709959	0.406969253107352	0.757074046457304
hDel_6234:52	hDel_6234	chr18	52390817.0	52390838.0	hDels	ATCTCATCAGACTGGGTGGCGG	GATCTCATCAGACTGGGTGG	3000	3349	3966	3427.81528203232	0.269665520102722	0.168061819575727	1.60456146900881	0.108590346709957	0.438816901637445
hDel_6234:53	hDel_6234	chr18	52390820.0	52390841.0	hDels	AAGATCTCATCAGACTGGGTGG	GAAGATCTCATCAGACTGGG	3648	3125	3134	3305.79083665335	-0.230215464455715	0.182503578747239	-1.26142986365519	0.207154014448755	0.582498793466385
hDel_6234:54	hDel_6234	chr18	52390824.0	52390845.0	hDels	CTGAAAGATCTCATCAGACTGG	GCTGAAAGATCTCATCAGAC	3617	3338	3951	3625.92412823114	-0.0052777934377007	0.163745754515077	-0.0322316352770829	0.974287327976272	0.992704641550986
hDel_6234:55	hDel_6234	chr18	52390825.0	52390846.0	hDels	CAGTCTGATGAGATCTTTCAGG	GCAGTCTGATGAGATCTTTC	1854	1455	1621	1641.80929681852	-0.283181143039243	0.243486323091524	-1.16302689795352	0.244818589379052	0.623877849467959
hDel_6234:56	hDel_6234	chr18	52390875.0	52390896.0	hDels	TGTAGCTGATCTACACAACTGG	GTGTAGCTGATCTACACAAC	1398	1444	1610	1481.73287473511	0.113708978949984	0.258163318758729	0.440453661258721	0.659608566990508	0.887592263267277
hDel_6234:57	hDel_6234	chr18	52390881.0	52390902.0	hDels	GTGTAGATCAGCTACAGATTGG	GGTGTAGATCAGCTACAGAT	3995	3561	4265	3929.47168492249	-0.0466345065621859	0.158943985864375	-0.293402146099309	0.769214785249493	0.929244854978844
hDel_6234:58	hDel_6234	chr18	52390908.0	52390929.0	hDels	GGATGAGGATATTGATGGCAGG	GGGATGAGGATATTGATGGC	4122	4574	4554	4420.41610423327	0.138250885818867	0.163805405036857	0.843994651994296	0.398672394089365	0.750731837051686
hDel_6234:59	hDel_6234	chr18	52390912.0	52390933.0	hDels	ATCTGGATGAGGATATTGATGG	GATCTGGATGAGGATATTGA	4023	4719	4047	4280.13661202039	0.121510200370245	0.208157303269889	0.583742191417128	0.559393776596381	0.842968275817571
hDel_6234:60	hDel_6234	chr18	52390922.0	52390943.0	hDels	AGCCAGGAAAATCTGGATGAGG	GAGCCAGGAAAATCTGGATG	4100	5311	4138	4543.64521116717	0.206611505246255	0.234075635013255	0.882669848293077	0.37741467756691	0.736492501953603
hDel_6234:61	hDel_6234	chr18	52390928.0	52390949.0	hDels	GTTCTGAGCCAGGAAAATCTGG	GGTTCTGAGCCAGGAAAATC	3916	2873	3679	3476.72523681931	-0.277042953811864	0.179627408022014	-1.54232005495459	0.122995837838273	0.464644803048495
hDel_6234:62	hDel_6234	chr18	52390937.0	52390958.0	hDels	CTGTGCAACGTTCTGAGCCAGG	GCTGTGCAACGTTCTGAGCC	3570	2250	3506	3086.5320005307	-0.338928020695616	0.241479368127703	-1.40354856534318	0.160453320514531	0.523141046374929
hDel_6234:63	hDel_6234	chr18	52390979.0	52391000.0	hDels	AGTGTCAGAGGGTTGTCATGGG	GAGTGTCAGAGGGTTGTCAT	5864	5137	6463	5799.32712303085	-0.0346841576150986	0.141814740392519	-0.244573712994141	0.806786519984204	0.94300922431345
hDel_6234:64	hDel_6234	chr18	52390980.0	52391001.0	hDels	AAGTGTCAGAGGGTTGTCATGG	GAAGTGTCAGAGGGTTGTCA	4978	4120	4393	4496.36496565689	-0.237600809745403	0.148942917432392	-1.5952474534632	0.110656910981432	0.442374327390952
hDel_6234:65	hDel_6234	chr18	52390986.0	52391007.0	hDels	CAACCCTCTGACACTTTCCTGG	GCAACCCTCTGACACTTTCC	3259	3353	3580	3395.40993845387	0.0772946747129633	0.170049296187697	0.454542749930862	0.649438229895899	0.883130346996444
hDel_6234:66	hDel_6234	chr18	52390989.0	52391010.0	hDels	ACTCCAGGAAAGTGTCAGAGGG	GACTCCAGGAAAGTGTCAGA	4570	4807	6068	5125.80640612113	0.231748565007956	0.149750299490834	1.54756662120827	0.12172667297684	0.462313278600359
hDel_6234:67	hDel_6234	chr18	52390990.0	52391011.0	hDels	AACTCCAGGAAAGTGTCAGAGG	GAACTCCAGGAAAGTGTCAG	3588	3508	3663	3586.34323351469	-0.0117957943529387	0.1692738706592	-0.0696846731690048	0.944444641162965	0.98471172773981
hDel_6234:68	hDel_6234	chr18	52391003.0	52391024.0	hDels	GTAATCATCAGAAAACTCCAGG	GGTAATCATCAGAAAACTCC	4003	3110	4389	3811.44605713625	-0.11821223594124	0.198827174858802	-0.594547682051958	0.552145860519964	0.838870393321318
hDel_6234:69	hDel_6234	chr18	52391372.0	52391393.0	hDels	ACAAATGAGTCGGGGGTCGAGG	GACAAATGAGTCGGGGGTCG	3205	1782	2108	2362.10253193549	-0.736718673469135	0.200564784053483	-3.67322048556979	0.0002395126472774	0.0069504004032983
hDel_6234:70	hDel_6234	chr18	52391378.0	52391399.0	hDels	TACAAAACAAATGAGTCGGGGG	GTACAAAACAAATGAGTCGG	3214	2417	2069	2577.42439015464	-0.521083072021454	0.24309283457374	-2.14355586800888	0.0320684900928828	0.233422539338851
hDel_6234:71	hDel_6234	chr18	52391379.0	52391400.0	hDels	ATACAAAACAAATGAGTCGGGG	GATACAAAACAAATGAGTCG	2286	1535	1427	1754.20118926874	-0.632029291088959	0.260292332862584	-2.42815177895626	0.0151759907169083	0.151244299487422
hDel_6234:72	hDel_6234	chr18	52391441.0	52391462.0	hDels	TCTCTTAACTCCTGACTTTAGG	GTCTCTTAACTCCTGACTTT	1042	946	695	900.5930752173	-0.340380906159278	0.412313229558854	-0.825539618322365	0.409065299705747	0.758467996831856
hDel_6234:73	hDel_6234	chr18	52391521.0	52391542.0	hDels	TGGCCGGATGATTACACTTTGG	GTGGCCGGATGATTACACTT	3471	2132	3694	3070.38050086871	-0.285427964412404	0.27448055192048	-1.0398841098771	0.298393745763494	0.673664426117279
hDel_6234:74	hDel_6234	chr18	52391524.0	52391545.0	hDels	TATCCAAAGTGTAATCATCCGG	GTATCCAAAGTGTAATCATC	1522	1081	1555	1377.7590435926	-0.232210855891341	0.302025449181175	-0.768845329163124	0.441985135739464	0.779252229185407
hDel_6234:75	hDel_6234	chr18	52391539.0	52391560.0	hDels	TTGGATAAGAGTTAGCAGCTGG	GTTGGATAAGAGTTAGCAGC	1678	2064	1975	1908.73417745054	0.26027149020685	0.244150737811278	1.06602786680101	0.286411044992628	0.663183056589609
hDel_6234:76	hDel_6234	chr18	52391540.0	52391561.0	hDels	TGGATAAGAGTTAGCAGCTGGG	GTGGATAAGAGTTAGCAGCT	2290	2035	2537	2279.04922429646	-0.0209627507869698	0.210789842462663	-0.0994485813076258	0.920782111603148	0.978366003374116
hDel_6234:77	hDel_6234	chr18	52391570.0	52391591.0	hDels	ACTAATGGTAAGGCTGGGTGGG	GACTAATGGTAAGGCTGGGT	5517	4509	5011	5007.49427614591	-0.226411860303284	0.137337630062025	-1.64857847190919	0.0992340221361067	0.420038653918789
hDel_6234:78	hDel_6234	chr18	52391571.0	52391592.0	hDels	AACTAATGGTAAGGCTGGGTGG	GAACTAATGGTAAGGCTGGG	4489	5923	5486	5311.4030662136	0.340199328656012	0.172282090372639	1.97466450470955	0.0483062335755329	0.290943816767351
hDel_6234:79	hDel_6234	chr18	52391574.0	52391595.0	hDels	ATGAACTAATGGTAAGGCTGGG	GATGAACTAATGGTAAGGCT	4280	2463	3191	3301.26955005604	-0.618422451665299	0.185604677463271	-3.33193354886047	0.0008624484701681	0.0201717114411546
hDel_6234:80	hDel_6234	chr18	52391575.0	52391596.0	hDels	GATGAACTAATGGTAAGGCTGG	GGATGAACTAATGGTAAGGC	2808	2875	3757	3130.63897439989	0.219409764527432	0.191764260912353	1.14416400367593	0.252555628296742	0.630757915166582
hDel_6234:81	hDel_6234	chr18	52391579.0	52391600.0	hDels	TGAAGATGAACTAATGGTAAGG	GTGAAGATGAACTAATGGTA	2624	3492	2971	3041.59637624142	0.298626394085837	0.232621062029367	1.28374615557441	0.199230789041239	0.572612277716998
hDel_6234:82	hDel_6234	chr18	52391584.0	52391605.0	hDels	TCATGTGAAGATGAACTAATGG	GTCATGTGAAGATGAACTAA	2616	3109	3457	3055.33331831962	0.314142273082094	0.174921441232476	1.79590489804272	0.0725096433401138	0.358829773452358
hDel_6234:83	hDel_6234	chr18	52391607.0	52391628.0	hDels	CATCTTGTCTAGAATAGATAGG	GCATCTTGTCTAGAATAGAT	1626	1674	1878	1723.1383609628	0.113410492645699	0.236957219866586	0.478611678131404	0.632214908884933	0.876206491746592
hDel_6234:84	hDel_6234	chr18	52391620.0	52391641.0	hDels	ATAGATAGGAGCGTACTATTGG	GATAGATAGGAGCGTACTAT	4699	4288	3900	4308.29334663675	-0.203582021272931	0.189892869567402	-1.07208881374384	0.28368014274653	0.660938212178933
hDel_6234:85	hDel_6234	chr18	52391629.0	52391650.0	hDels	AGCGTACTATTGGTGTTGCTGG	GAGCGTACTATTGGTGTTGC	3013	3451	2428	2987.78582440714	-0.0292105657971862	0.291829391620064	-0.100094667075946	0.920269169127878	0.978241885943429
hDel_6234:86	hDel_6234	chr18	52391633.0	52391654.0	hDels	TACTATTGGTGTTGCTGGCTGG	GTACTATTGGTGTTGCTGGC	4427	3540	5083	4322.28821538766	-0.0627300281905558	0.195501670185142	-0.320866968201089	0.748311206965908	0.921523441378001
hDel_6234:87	hDel_6234	chr18	52391637.0	52391658.0	hDels	ATTGGTGTTGCTGGCTGGTTGG	GATTGGTGTTGCTGGCTGGT	5751	3994	6665	5420.49359105908	-0.140883446393185	0.22870732617823	-0.615998834612737	0.537895288947395	0.831679814139459
hDel_6234:88	hDel_6234	chr18	52391662.0	52391683.0	hDels	AAGTCTACGTACCCTGTGCAGG	GAAGTCTACGTACCCTGTGC	2602	2607	3252	2809.13441966901	0.152561618620561	0.190891750498688	0.799204880368099	0.424171622548822	0.76809018719379
hDel_6234:89	hDel_6234	chr18	52391673.0	52391694.0	hDels	CAGATATGCTGCCTGCACAGGG	GCAGATATGCTGCCTGCACA	1639	2397	1787	1954.66667967954	0.355970252877128	0.310570162399792	1.1461830400143	0.251719423864773	0.629881167325035
hDel_6234:90	hDel_6234	chr18	52391674.0	52391695.0	hDels	TCAGATATGCTGCCTGCACAGG	GTCAGATATGCTGCCTGCAC	1925	2046	2234	2066.01805448456	0.140027827297449	0.214843186285842	0.651767597186658	0.514551107797619	0.819615988063291
hDel_6234:91	hDel_6234	chr18	52391698.0	52391719.0	hDels	CTACTAACCTTATCAAAACAGG	GCTACTAACCTTATCAAAAC	1059	781	1138	986.341093364871	-0.167484917497909	0.353367842028288	-0.473967626868835	0.635522992780529	0.877901219523908
hDel_6234:92	hDel_6234	chr18	52391729.0	52391750.0	hDels	TGTCTGCATGTCTTACTCTTGG	GTGTCTGCATGTCTTACTCT	3345	3857	6000	4358.36138358683	0.531065688977176	0.219801990461056	2.41610955325388	0.015687340637545	0.154054083734885
hDel_6234:93	hDel_6234	chr18	52391803.0	52391824.0	hDels	GTAATTATCTCTACAACTTTGG	GGTAATTATCTCTACAACTT	1883	1301	1388	1524.29544023568	-0.497695568942535	0.256156710448652	-1.94293394879577	0.0520241394348763	0.30319304271281
hDel_6234:94	hDel_6234	chr18	52391808.0	52391829.0	hDels	TATCTCTACAACTTTGGTTTGG	GTATCTCTACAACTTTGGTT	942	749	1064	912.719125498416	-0.079472890448443	0.35971744297367	-0.220931433826133	0.825145821460983	0.949271803175363
hDel_6234:95	hDel_6234	chr18	52391871.0	52391892.0	hDels	TAGACTCCAGCAATGAGCTGGG	GTAGACTCCAGCAATGAGCT	2137	2496	2175	2277.690863699	0.125256450312662	0.249438038964152	0.502154566451925	0.615558799218753	0.868897356261674
hDel_6234:96	hDel_6234	chr18	52391872.0	52391893.0	hDels	CTAGACTCCAGCAATGAGCTGG	GCTAGACTCCAGCAATGAGC	3239	3311	3552	3365.11545654836	0.0713290226273417	0.170131568212694	0.419258009414033	0.675027581044564	0.894309734919517
hDel_6234:97	hDel_6234	chr18	52391873.0	52391894.0	hDels	CAGCTCATTGCTGGAGTCTAGG	GCAGCTCATTGCTGGAGTCT	3345	3163	3658	3381.41392274386	0.0127722708114704	0.167158920683821	0.0764079521405201	0.939094543209533	0.983162810934071
hDel_6234:98	hDel_6234	chr18	52391891.0	52391912.0	hDels	TAGGAAGTCTGTGTTGAGCAGG	GTAGGAAGTCTGTGTTGAGC	4031	3205	5355	4156.17196360377	0.0553676093579384	0.244635437575864	0.226327019121129	0.820947085321731	0.947909812756098
hDel_6234:99	hDel_6234	chr18	52391910.0	52391931.0	hDels	AGGATGAGGGATTGCTCTGTGG	GAGGATGAGGGATTGCTCTG	4897	5831	4879	5225.93478736952	0.127950953089348	0.203926707757345	0.627435976858894	0.530373491072167	0.828508538623003
hDel_6234:100	hDel_6234	chr18	52391940.0	52391961.0	hDels	GGGTATGTGCAACCGTTCCTGG	GGGGTATGTGCAACCGTTCC	2833	3813	4121	3584.32942880661	0.473440190353846	0.165047073605245	2.86851611490069	0.0041240218948436	0.0654287300737593
hDel_6234:101	hDel_6234	chr18	52391959.0	52391980.0	hDels	GGGAATGACAAGGATAAAGGGG	GGGGAATGACAAGGATAAAG	3831	3863	4359	4010.66400463652	0.0876234692610136	0.153667820722147	0.570213521928246	0.568532885951748	0.847692496233368
hDel_6234:102	hDel_6234	chr18	52391968.0	52391989.0	hDels	CAGATCACAGGGAATGACAAGG	GCAGATCACAGGGAATGACA	4003	4058	4329	4127.84715157854	0.0553556393419007	0.155479827258266	0.356031006195743	0.721817344990508	0.912008753535984
hDel_6234:103	hDel_6234	chr18	52391979.0	52392000.0	hDels	CAGAGGCAGGGCAGATCACAGG	GCAGAGGCAGGGCAGATCAC	4293	5095	6209	5178.87843814815	0.379301952742824	0.14198293008958	2.67146165037948	0.0075521701533875	0.0980790861435513
hDel_6234:104	hDel_6234	chr18	52392014.0	52392035.0	hDels	TAGCTGTCATACCCAGAGATGG	GTAGCTGTCATACCCAGAGA	2312	1656	2047	1999.36456337334	-0.338510317207418	0.223713845812052	-1.51313977004271	0.1302441594156	0.476420505334524
hDel_6234:105	hDel_6234	chr18	52392067.0	52392088.0	hDels	AGAGAGCTATAGGGTACTGTGG	GAGAGAGCTATAGGGTACTG	4286	3467	4374	4027.76929785493	-0.147554954044383	0.165966768619469	-0.889063246044754	0.373969090271117	0.733846041896965
hDel_6234:106	hDel_6234	chr18	52392077.0	52392098.0	hDels	AGGGTACTGTGGAGCTTGTTGG	GAGGGTACTGTGGAGCTTGT	5023	5061	4168	4773.82243718313	-0.122734998057419	0.213700402873214	-0.574332085514298	0.565743100902691	0.846157315186474
hDel_6234:107	hDel_6234	chr18	52392080.0	52392101.0	hDels	GTACTGTGGAGCTTGTTGGAGG	GGTACTGTGGAGCTTGTTGG	4637	4153	4383	4390.67896900258	-0.130886658686942	0.152276936666423	-0.859530415782276	0.390047946726799	0.744906940018118
hDel_6234:108	hDel_6234	chr18	52392099.0	52392120.0	hDels	AGGAAGACTTAACTAGCCCAGG	GAGGAAGACTTAACTAGCCC	3659	2672	2747	3028.43573000771	-0.443554908976151	0.183989670049037	-2.41075984786501	0.0159193267812711	0.155469925722821
hDel_6234:109	hDel_6234	chr18	52392119.0	52392140.0	hDels	GGAGCCCTGGAAAGACTTCAGG	GGGAGCCCTGGAAAGACTTC	4259	4059	5302	4517.90386011566	0.115665246172061	0.166086203735634	0.696416942349828	0.486167755853493	0.80387328620032
hDel_6234:110	hDel_6234	chr18	52392123.0	52392144.0	hDels	ATTACCTGAAGTCTTTCCAGGG	GATTACCTGAAGTCTTTCCA	2570	3548	4099	3395.67219204209	0.55796232022119	0.167211871946908	3.33685828478943	0.0008473113995837	0.0198921101272408
hDel_6234:111	hDel_6234	chr18	52392124.0	52392145.0	hDels	CATTACCTGAAGTCTTTCCAGG	GCATTACCTGAAGTCTTTCC	2047	2235	2811	2353.94704858885	0.282799011414218	0.209243521538135	1.35153054840303	0.176525541035161	0.545740621023686
hDel_6234:112	hDel_6234	chr18	52392135.0	52392156.0	hDels	TTCAGGTAATGTGATACTTAGG	GTTCAGGTAATGTGATACTT	3389	3779	4210	3786.36105356194	0.223563153439917	0.158579259309989	1.40978810477919	0.158602260040844	0.520249517659675
hDel_6234:113	hDel_6234	chr18	52392149.0	52392170.0	hDels	TACTTAGGCTGATCCCTAAAGG	GTACTTAGGCTGATCCCTAA	2674	2099	2560	2437.49254535983	-0.216468303343194	0.200716851720619	-1.07847597990676	0.280821395547684	0.658117183018546
hDel_6234:114	hDel_6234	chr18	52392158.0	52392179.0	hDels	TGATCCCTAAAGGACAAGTAGG	GTGATCCCTAAAGGACAAGT	3766	2879	3733	3445.46787127178	-0.20808736055543	0.183086297438236	-1.13655343664169	0.25572501483425	0.633411310520892
hDel_6234:115	hDel_6234	chr18	52392163.0	52392184.0	hDels	GATCTCCTACTTGTCCTTTAGG	GGATCTCCTACTTGTCCTTT	2593	2918	3125	2876.39407464768	0.208756515367737	0.182798354731692	1.14200434502895	0.253452213605873	0.631529246883933
hDel_6234:116	hDel_6234	chr18	52392187.0	52392208.0	hDels	AGCAAAATTAGCAAATTGGTGG	GAGCAAAATTAGCAAATTGG	2393	2078	2419	2291.8928516696	-0.105343172250003	0.20277920702303	-0.519496913892352	0.60341426443172	0.863372882085486
hDel_6234:117	hDel_6234	chr18	52392193.0	52392214.0	hDels	ATTAGCAAATTGGTGGTTCTGG	GATTAGCAAATTGGTGGTTC	2282	1601	1753	1878.03071461756	-0.457267869762428	0.226033034333184	-2.02301345514122	0.0430717603117117	0.274145875661923
hDel_6234:118	hDel_6234	chr18	52392199.0	52392220.0	hDels	AAATTGGTGGTTCTGGTAGAGG	GAAATTGGTGGTTCTGGTAG	4714	3548	4190	4142.29861631675	-0.301093537539869	0.153124165793218	-1.96633585548131	0.049259827632641	0.293826807710687
hDel_6234:119	hDel_6234	chr18	52392239.0	52392260.0	hDels	ATTCTGTAAATTATACAGACGG	GATTCTGTAAATTATACAGA	2239	1825	1543	1877.21638768961	-0.412579524653915	0.277063779372092	-1.48911389857217	0.136457378503967	0.486874729861792
hDel_6234:120	hDel_6234	chr18	52392261.0	52392282.0	hDels	AGTCCCAACTCTGAAAGAAAGG	GAGTCCCAACTCTGAAAGAA	305	589	604	499.075856080892	0.957722473650785	0.447424357969179	2.14052377031462	0.0323124619053139	0.2346675744193
hDel_6234:121	hDel_6234	chr18	52392287.0	52392308.0	hDels	AATTACAAAGATCAGAGATGGG	GAATTACAAAGATCAGAGAT	2796	3450	3580	3274.60581961172	0.319647697742357	0.176981366783677	1.80610932976385	0.0709012637955557	0.355021900978633
hDel_6234:122	hDel_6234	chr18	52392309.0	52392330.0	hDels	AAACTGCTGGTCATCTCAGAGG	GAAACTGCTGGTCATCTCAG	3597	3181	3922	3554.66160588482	-0.0363324609692804	0.170762588229961	-0.212765930441113	0.831509538841961	0.951286993625057
hDel_6234:123	hDel_6234	chr18	52392338.0	52392359.0	hDels	CATCTGTCACATTCTGCAATGG	GCATCTGTCACATTCTGCAA	2383	2048	1986	2142.67566989596	-0.248155219296747	0.22797514488329	-1.08851874805821	0.276366164607102	0.653900786484976
hDel_6234:124	hDel_6234	chr18	52392339.0	52392360.0	hDels	CATTGCAGAATGTGACAGATGG	GCATTGCAGAATGTGACAGA	3402	3342	4627	3766.48773696982	0.205004401996035	0.194418626187465	1.05444836236196	0.291677690256622	0.667433587368584
hDel_6234:125	hDel_6234	chr18	52392361.0	52392382.0	hDels	CAGAATCAGTTGTAGAGCCTGG	GCAGAATCAGTTGTAGAGCC	3920	2669	3855	3460.9248482677	-0.289913289174601	0.211632299668545	-1.36989150346454	0.170720772373531	0.538095927602564
hDel_6234:126	hDel_6234	chr18	52392369.0	52392390.0	hDels	GTTGTAGAGCCTGGATATCAGG	GGTTGTAGAGCCTGGATATC	2714	2695	3378	2917.12290037762	0.143308261658612	0.188474024731818	0.760360807610106	0.447038943570229	0.782451537891568
hDel_6234:127	hDel_6234	chr18	52392378.0	52392399.0	hDels	CCAGGATGGCCTGATATCCAGG	GCCAGGATGGCCTGATATCC	2181	1058	1576	1596.94053312969	-0.753783590936569	0.291414865535095	-2.58663397130574	0.0096918485668426	0.1151083211834
hDel_6234:128	hDel_6234	chr18	52392378.0	52392399.0	hDels	CCTGGATATCAGGCCATCCTGG	GCCTGGATATCAGGCCATCC	767	997	539	777.771510958366	0.019005545044715	0.522716366611994	0.0363591925921511	0.970995952242685	0.991888100376374
hDel_6234:129	hDel_6234	chr18	52392391.0	52392412.0	hDels	AAATATCGAGGAACCAGGATGG	GAAATATCGAGGAACCAGGA	2614	909	1239	1584.03894567918	-1.30545234125344	0.270727581649914	-4.82201456274804	1.42115567431867e-06	6.1750354013591e-05
hDel_6234:130	hDel_6234	chr18	52392395.0	52392416.0	hDels	CCTGGTTCCTCGATATTTCAGG	GCCTGGTTCCTCGATATTTC	2106	2444	1865	2152.08449897639	0.0357344096042636	0.293736987625492	0.121654442952973	0.903172694414801	0.973196836654145
hDel_6234:131	hDel_6234	chr18	52392395.0	52392416.0	hDels	CCTGAAATATCGAGGAACCAGG	GCCTGAAATATCGAGGAACC	2278	2436	2175	2303.71156124057	0.0133526942111449	0.241571900347011	0.0552742028024127	0.955920013919687	0.9876095445969
hDel_6234:132	hDel_6234	chr18	52392396.0	52392417.0	hDels	CTGGTTCCTCGATATTTCAGGG	GCTGGTTCCTCGATATTTCA	2652	3576	2534	2944.16108036456	0.210216165725362	0.290852207192686	0.722759396445276	0.469827716971383	0.795375708114189
hDel_6234:133	hDel_6234	chr18	52392402.0	52392423.0	hDels	CCAAGACCCTGAAATATCGAGG	GCCAAGACCCTGAAATATCG	2673	2918	2974	2856.02283751846	0.130560917253106	0.190745853545963	0.68447578191599	0.493674777040448	0.807927232551724
hDel_6234:134	hDel_6234	chr18	52392402.0	52392423.0	hDels	CCTCGATATTTCAGGGTCTTGG	GCCTCGATATTTCAGGGTCT	2820	3100	3226	3048.32741346147	0.154956686836464	0.181736291506789	0.852645806468851	0.393855752378541	0.747750694260279
hDel_6234:135	hDel_6234	chr18	52392428.0	52392449.0	hDels	CCTAGTCACTTTCTTCCAGTGG	GCCTAGTCACTTTCTTCCAG	4032	3256	4119	3788.43229313971	-0.147930277577567	0.171062594707401	-0.864772791682472	0.387163507599411	0.742965742318911
hDel_6234:136	hDel_6234	chr18	52392443.0	52392464.0	hDels	ACTAACACTTACTGGCCACTGG	GACTAACACTTACTGGCCAC	3241	3681	3141	3368.20144471702	0.0718165340041228	0.225000265987238	0.319184218245307	0.749586823585518	0.921982590345784
hDel_6234:137	hDel_6234	chr18	52392448.0	52392469.0	hDels	GGCCAGTAAGTGTTAGTGCAGG	GGGCCAGTAAGTGTTAGTGC	4789	4606	4446	4621.42413378267	-0.0888376051066882	0.16855656021262	-0.527049229022158	0.598159402533862	0.861421207247015
hDel_6234:138	hDel_6234	chr18	52392449.0	52392470.0	hDels	GCCAGTAAGTGTTAGTGCAGGG	GGCCAGTAAGTGTTAGTGCA	4959	4837	6839	5507.56667752802	0.211477039074254	0.176886839009167	1.19554987956619	0.231872260296943	0.610655633381576
hDel_6234:139	hDel_6234	chr18	52392450.0	52392471.0	hDels	CCCCTGCACTAACACTTACTGG	GCCCCTGCACTAACACTTAC	4297	5856	5136	5114.06652791627	0.351950123016809	0.190752040251286	1.84506610022713	0.0650279237756931	0.339978121153916
hDel_6234:140	hDel_6234	chr18	52392450.0	52392471.0	hDels	CCAGTAAGTGTTAGTGCAGGGG	GCCAGTAAGTGTTAGTGCAG	4799	5094	5427	5103.74240653222	0.120807610216702	0.140508626004692	0.859787855392363	0.389905995020879	0.744906940018118
hDel_6234:141	hDel_6234	chr18	52392451.0	52392472.0	hDels	CAGTAAGTGTTAGTGCAGGGGG	GCAGTAAGTGTTAGTGCAGG	5339	5006	4496	4962.69387933752	-0.17251113775305	0.184868909693052	-0.933153865836503	0.350740530625365	0.716639800771729
hDel_6234:142	hDel_6234	chr18	52392475.0	52392496.0	hDels	TCACACTGTAGCTCAAGAGTGG	GTCACACTGTAGCTCAAGAG	2147	2753	2427	2450.61757871683	0.267244056832272	0.239717602487045	1.11482867365451	0.264923846533186	0.643119634978369
hDel_6234:143	hDel_6234	chr18	52392510.0	52392531.0	hDels	AAGAACATCCTATCTACTCAGG	GAAGAACATCCTATCTACTC	640	718	683	681.577794869648	0.123567890775307	0.397296875864151	0.311021551595486	0.755784237804874	0.924399937896788
hDel_6234:144	hDel_6234	chr18	52392518.0	52392539.0	hDels	TTCTTATTCCTGAGTAGATAGG	GTTCTTATTCCTGAGTAGAT	1073	1267	1051	1135.66791408147	0.110454569025703	0.346921225983092	0.318385157070458	0.750192795895553	0.922213365272541
hDel_6234:145	hDel_6234	chr18	52392535.0	52392556.0	hDels	AAGAAATAGTTATCTTATGAGG	GAAGAAATAGTTATCTTATG	2232	1595	2094	1965.68286365429	-0.295767225817087	0.236162899019003	-1.25238649697168	0.21042906420617	0.586458018520156
hDel_6234:146	hDel_6234	chr18	52392540.0	52392561.0	hDels	ATAGTTATCTTATGAGGATTGG	GATAGTTATCTTATGAGGAT	1590	2883	3182	2545.84029040114	0.918295026476258	0.192879291923391	4.76098298225291	1.92652294808623e-06	8.21710074020211e-05
hDel_6234:147	hDel_6234	chr18	52392541.0	52392562.0	hDels	TAGTTATCTTATGAGGATTGGG	GTAGTTATCTTATGAGGATT	2243	1853	1979	2024.6537744787	-0.239106839081177	0.218709438245138	-1.09326255418926	0.274278538860297	0.652437324141219
hDel_6234:148	hDel_6234	chr18	52392557.0	52392578.0	hDels	ATTGGGCTAGTAGCAAATAAGG	GATTGGGCTAGTAGCAAATA	4353	3605	3448	3809.73379430024	-0.310737380738013	0.184208693169598	-1.68687685359085	0.0916270336432456	0.402910020814733
hDel_6234:149	hDel_6234	chr18	52392563.0	52392584.0	hDels	CTAGTAGCAAATAAGGTATTGG	GCTAGTAGCAAATAAGGTAT	2155	2150	2138	2149.84187700251	-0.0160555393916457	0.222621816249614	-0.0721202425805542	0.942506216922306	0.984102311764829
hDel_6234:150	hDel_6234	chr18	52392612.0	52392633.0	hDels	AATGCATGGCTGAAGCATTTGG	GAATGCATGGCTGAAGCATT	5128	3805	5578	4805.42404464492	-0.153840407219892	0.195100588841414	-0.788518415723187	0.430393530995472	0.771606848196794
hDel_6234:151	hDel_6234	chr18	52392613.0	52392634.0	hDels	ATGCATGGCTGAAGCATTTGGG	GATGCATGGCTGAAGCATTT	5242	5037	8204	6099.47371354707	0.306755114950146	0.215825302230001	1.42131210650752	0.155226045518477	0.515559388365788
hDel_6234:152	hDel_6234	chr18	52392633.0	52392654.0	hDels	GGAACATCCAGAGTTCCAGTGG	GGGAACATCCAGAGTTCCAG	3056	2410	3000	2812.85061618165	-0.194387415103578	0.190196309523698	-1.02203568297606	0.306764012091801	0.681191994602365
hDel_6234:153	hDel_6234	chr18	52392636.0	52392657.0	hDels	ACATCCAGAGTTCCAGTGGAGG	GACATCCAGAGTTCCAGTGG	4600	4943	4813	4791.89575975425	0.0769309748926511	0.16402728665148	0.46901327494438	0.639060147301626	0.879644263038106
hDel_6234:154	hDel_6234	chr18	52392640.0	52392661.0	hDels	ATCACCTCCACTGGAACTCTGG	GATCACCTCCACTGGAACTC	968	704	1175	940.19433812561	-0.0740151510449322	0.394585863331283	-0.187576793603452	0.851208419334506	0.957532149652061
hDel_6234:155	hDel_6234	chr18	52392647.0	52392668.0	hDels	TCCAGTGGAGGTGATCCAGAGG	GTCCAGTGGAGGTGATCCAG	2766	4009	3521	3443.74767854306	0.441660177681045	0.215362134509557	2.05077916174463	0.040288457761787	0.265258198399586
hDel_6234:156	hDel_6234	chr18	52392648.0	52392669.0	hDels	TCCTCTGGATCACCTCCACTGG	GTCCTCTGGATCACCTCCAC	2770	3979	3543	3441.35419049768	0.437437200263426	0.211361693411084	2.06961438094007	0.0384884702718015	0.259032446780337
hDel_6234:157	hDel_6234	chr18	52392650.0	52392671.0	hDels	AGTGGAGGTGATCCAGAGGAGG	GAGTGGAGGTGATCCAGAGG	4737	4161	4944	4602.25178954036	-0.0736838247260827	0.14589846763113	-0.505034946030927	0.613534291369114	0.868212827056786
hDel_6234:158	hDel_6234	chr18	52392682.0	52392703.0	hDels	ATTTGATTGCCATCTGCAGAGG	GATTTGATTGCCATCTGCAG	3504	2420	2838	2915.85151941304	-0.430287243625458	0.179521111053673	-2.39686152285906	0.016536171800457	0.158426313795842
hDel_6234:159	hDel_6234	chr18	52392684.0	52392705.0	hDels	TTGATTGCCATCTGCAGAGGGG	GTTGATTGCCATCTGCAGAG	3033	3140	2629	2947.32725428042	-0.0735531463720761	0.239350957313879	-0.307302495037111	0.758613136749882	0.925167927453148
hDel_6234:160	hDel_6234	chr18	52392691.0	52392712.0	hDels	AAAGTTTCCCCTCTGCAGATGG	GAAAGTTTCCCCTCTGCAGA	1429	1739	1262	1487.69884364895	0.0754551443833245	0.349288000244391	0.216025584418961	0.8289678048997	0.950444785397011
hDel_6234:161	hDel_6234	chr18	52392714.0	52392735.0	hDels	TCAGTTCTGTGGCACTGTCAGG	GTCAGTTCTGTGGCACTGTC	3833	2598	3623	3334.20833739097	-0.324617706702276	0.203970121810757	-1.59149636143011	0.111497913636676	0.444033687937972
hDel_6234:162	hDel_6234	chr18	52392725.0	52392746.0	hDels	GCACTGTCAGGACAGAACCTGG	GGCACTGTCAGGACAGAACC	3714	4744	4276	4257.00116855909	0.275831936989277	0.193666438806394	1.42426296827311	0.154370363048255	0.514649110810832
hDel_6234:163	hDel_6234	chr18	52392726.0	52392747.0	hDels	CACTGTCAGGACAGAACCTGGG	GCACTGTCAGGACAGAACCT	3174	3327	3418	3307.13888837072	0.0774337767196997	0.177858511984454	0.435367280743178	0.663295855867271	0.889350712873511
hDel_6234:164	hDel_6234	chr18	52392735.0	52392756.0	hDels	GACAGAACCTGGGAATGGAAGG	GGACAGAACCTGGGAATGGA	2790	3935	3622	3457.17680919368	0.432295960226372	0.201641821125512	2.143880459983	0.0320424662328926	0.233334514144221
hDel_6234:165	hDel_6234	chr18	52392757.0	52392778.0	hDels	GGAATGGCAGCCTAGAGCATGG	GGGAATGGCAGCCTAGAGCA	5175	5364	6354	5614.7261560655	0.162853685716008	0.132654698422188	1.2276510945561	0.219577972496297	0.597300602585928
hDel_6234:166	hDel_6234	chr18	52392758.0	52392779.0	hDels	GAATGGCAGCCTAGAGCATGGG	GGAATGGCAGCCTAGAGCAT	5312	4196	6079	5161.79336210837	-0.0731795277562542	0.187514016264423	-0.390261641311442	0.696343084728568	0.902478142461006
hDel_6234:167	hDel_6234	chr18	52392790.0	52392811.0	hDels	TGCCAAACAGAATCCTTTCTGG	GTGCCAAACAGAATCCTTTC	3042	2532	3232	2923.76392924062	-0.0974102146208539	0.191654297342228	-0.508260007584974	0.611271012635697	0.867263962591871
hDel_6234:168	hDel_6234	chr18	52392804.0	52392825.0	hDels	GTTTGGCAGTGCCCTTCGAAGG	GGTTTGGCAGTGCCCTTCGA	3689	2776	3506	3312.35020495375	-0.25100448203351	0.18005896647909	-1.39401267785605	0.163313776276725	0.527141551019454
hDel_6234:169	hDel_6234	chr18	52392815.0	52392836.0	hDels	CCTTGGACAGGCCTTCGAAGGG	GCCTTGGACAGGCCTTCGAA	1041	1162	1305	1167.17324331884	0.230848519163652	0.294211277692469	0.784635181133171	0.432667496763154	0.773379944001949
hDel_6234:170	hDel_6234	chr18	52392815.0	52392836.0	hDels	CCCTTCGAAGGCCTGTCCAAGG	GCCCTTCGAAGGCCTGTCCA	3146	4330	3761	3759.49459688367	0.360102463967093	0.21303212684406	1.69036693808483	0.0909577761634804	0.40154162028843
hDel_6234:171	hDel_6234	chr18	52392816.0	52392837.0	hDels	ACCTTGGACAGGCCTTCGAAGG	GACCTTGGACAGGCCTTCGA	3218	3202	2347	2943.1256584351	-0.209289703447144	0.280087100367275	-0.747230783469516	0.45492426529648	0.787137166272037
hDel_6234:172	hDel_6234	chr18	52392821.0	52392842.0	hDels	GAAGGCCTGTCCAAGGTCCAGG	GGAAGGCCTGTCCAAGGTCC	3472	2642	3855	3301.30804173183	-0.121254797402139	0.217680532433371	-0.557030966649503	0.577506271862244	0.852165664453803
hDel_6234:173	hDel_6234	chr18	52392826.0	52392847.0	hDels	GAGTTCCTGGACCTTGGACAGG	GGAGTTCCTGGACCTTGGAC	4433	4894	6819	5345.26999989752	0.378441851249301	0.174193276151572	2.17253994878657	0.0298149598042577	0.224020244957957
hDel_6234:174	hDel_6234	chr18	52392831.0	52392852.0	hDels	TGCTGGAGTTCCTGGACCTTGG	GTGCTGGAGTTCCTGGACCT	4435	3476	4735	4193.63325852753	-0.133672320649704	0.182278802161681	-0.733339911522662	0.463351138124038	0.791767647631107
hDel_6234:175	hDel_6234	chr18	52392836.0	52392857.0	hDels	GTCCAGGAACTCCAGCACCTGG	GGTCCAGGAACTCCAGCACC	3869	2970	4169	3648.34062418973	-0.139830555268312	0.200159325341231	-0.698596255907284	0.48480438423483	0.803045902029083
hDel_6234:176	hDel_6234	chr18	52392847.0	52392868.0	hDels	GCTGCTGGCTCCCAGGTGCTGG	GGCTGCTGGCTCCCAGGTGC	4304	3736	4928	4301.95765357318	-0.0115467798606378	0.17188900686049	-0.0671757901888951	0.946441758210206	0.985265930906276
hDel_6234:177	hDel_6234	chr18	52392861.0	52392882.0	hDels	CAGGGAGACTTCCTGCTGCTGG	GCAGGGAGACTTCCTGCTGC	2799	2922	3205	2971.80489183374	0.11734793869105	0.177800847718871	0.659996508433946	0.509256069979585	0.816426689174884
hDel_6234:178	hDel_6234	chr18	52392868.0	52392889.0	hDels	CAGGAAGTCTCCCTGTTTGCGG	GCAGGAAGTCTCCCTGTTTG	2633	3621	4642	3612.20711240976	0.630282948759632	0.177943164834533	3.54204641322259	0.0003970356078541	0.0106815470565544
hDel_6234:179	hDel_6234	chr18	52392874.0	52392895.0	hDels	GTCTCCCTGTTTGCGGAGATGG	GGTCTCCCTGTTTGCGGAGA	3625	3251	3843	3564.10979745484	-0.0475297084518436	0.164863202253437	-0.288297860299828	0.773118744892319	0.930888494394588
hDel_6234:180	hDel_6234	chr18	52392875.0	52392896.0	hDels	TCTCCCTGTTTGCGGAGATGGG	GTCTCCCTGTTTGCGGAGAT	3022	3710	4200	3635.90574532262	0.373888786709127	0.161510346930768	2.31495253285164	0.0206155299318405	0.180854421674783
hDel_6234:181	hDel_6234	chr18	52392878.0	52392899.0	hDels	GTGCCCATCTCCGCAAACAGGG	GGTGCCCATCTCCGCAAACA	4802	4813	4307	4655.53793062414	-0.0786144930190241	0.189796710742559	-0.414203664075386	0.678724958635034	0.895819483836984
hDel_6234:182	hDel_6234	chr18	52392879.0	52392900.0	hDels	TGTGCCCATCTCCGCAAACAGG	GTGTGCCCATCTCCGCAAAC	3520	3295	4543	3763.15960936193	0.132082611114058	0.193287383094675	0.683348333446899	0.494386759399495	0.808319282750925
hDel_6234:183	hDel_6234	chr18	52392927.0	52392948.0	hDels	GAGCATGCACTCAGAACCAGGG	GGAGCATGCACTCAGAACCA	2875	2467	2462	2604.30839917987	-0.231101286992638	0.202889097835477	-1.13905226775683	0.25468135445703	0.632385122707844
hDel_6234:184	hDel_6234	chr18	52392928.0	52392949.0	hDels	GGAGCATGCACTCAGAACCAGG	GGGAGCATGCACTCAGAACC	5189	5966	5793	5656.99294088921	0.172644641977597	0.15535471525513	1.11129322141316	0.266442156206408	0.644506864239592
hDel_6234:185	hDel_6234	chr18	52392948.0	52392969.0	hDels	CCTCATGCAGCCTGCTGATTGG	GCCTCATGCAGCCTGCTGAT	4312	3522	5681	4464.20651591196	0.0641338547264887	0.229170051379166	0.279852687297163	0.779590527378376	0.933244143379285
hDel_6234:186	hDel_6234	chr18	52392958.0	52392979.0	hDels	CAAATTATAACCAATCAGCAGG	GCAAATTATAACCAATCAGC	1191	1085	1464	1239.86759403756	0.0759007267014726	0.303026724420884	0.250475356081306	0.802219760408803	0.941571758870936
hDel_6234:187	hDel_6234	chr18	52392986.0	52393007.0	hDels	GAGTGAAAATGCTAGTCATTGG	GGAGTGAAAATGCTAGTCAT	1386	2337	2542	2084.55344989932	0.803105131745459	0.214843722102696	3.73808982587618	0.0001854237026753	0.0055553953220805
hDel_6234:188	hDel_6234	chr18	52393057.0	52393078.0	hDels	TACAGCTCGTCGCTTGTCTTGG	GTACAGCTCGTCGCTTGTCT	2728	1759	2101	2191.99870499213	-0.515826790729795	0.209266405594538	-2.46492880338009	0.0137040478685179	0.142226976811941
hDel_6234:189	hDel_6234	chr18	52393058.0	52393079.0	hDels	ACAGCTCGTCGCTTGTCTTGGG	GACAGCTCGTCGCTTGTCTT	4535	4335	4539	4469.58453002974	-0.0424269015844137	0.152322670089379	-0.278533074292348	0.780603179511404	0.933614583210773
hDel_6234:190	hDel_6234	chr18	52393450.0	52393471.0	hDels	TATCTGGATCTCACTAGGTAGG	GTATCTGGATCTCACTAGGT	2472	3380	2984	2955.14513257217	0.360822781540688	0.223898578221774	1.61154565788841	0.107060844083495	0.43603937154185
hDel_6234:191	hDel_6234	chr18	52393454.0	52393475.0	hDels	TTCATATCTGGATCTCACTAGG	GTTCATATCTGGATCTCACT	2705	2993	3445	3040.38886916511	0.235982907865934	0.175236976325441	1.34665019229548	0.17809292072479	0.547698553070805
hDel_6234:192	hDel_6234	chr18	52393465.0	52393486.0	hDels	AGTTCTGTTGCTTCATATCTGG	GAGTTCTGTTGCTTCATATC	2486	3095	3909	3148.03319183926	0.475332692554354	0.184213742057676	2.58033242930123	0.0098705247183613	0.116409769424665
hDel_6234:193	hDel_6234	chr18	52393488.0	52393509.0	hDels	ACCCCAGAGAATGCCTTCTTGG	GACCCCAGAGAATGCCTTCT	3506	3483	3069	3364.48149053644	-0.10124886483752	0.215403063298523	-0.470043755585781	0.638323756679843	0.879288648179352
hDel_6234:194	hDel_6234	chr18	52393489.0	52393510.0	hDels	CCCAAGAAGGCATTCTCTGGGG	GCCCAAGAAGGCATTCTCTG	1503	1752	2123	1786.04448815771	0.349127670448436	0.235931583340162	1.47978352667209	0.138931026290064	0.491168732013572
hDel_6234:195	hDel_6234	chr18	52393489.0	52393510.0	hDels	CCCCAGAGAATGCCTTCTTGGG	GCCCCAGAGAATGCCTTCTT	2580	2966	2975	2842.15128901498	0.19429667723476	0.194325393291343	0.999852226947304	0.317382026652049	0.689156649159779
hDel_6234:196	hDel_6234	chr18	52393490.0	52393511.0	hDels	CCCAGAGAATGCCTTCTTGGGG	GCCCAGAGAATGCCTTCTTG	3205	3125	3331	3218.93349523323	-0.0013693095253805	0.174089816724443	-0.0078655348781713	0.993724275867977	0.9982247154966
hDel_6234:197	hDel_6234	chr18	52393490.0	52393511.0	hDels	CCCCAAGAAGGCATTCTCTGGG	GCCCCAAGAAGGCATTCTCT	1746	1776	1322	1625.7113306959	-0.168799723130195	0.330947479753838	-0.510049882403547	0.610016515437879	0.866653936370017
hDel_6234:198	hDel_6234	chr18	52393491.0	52393512.0	hDels	CCCCCAAGAAGGCATTCTCTGG	GCCCCCAAGAAGGCATTCTC	2251	2756	3444	2804.20902627702	0.443146022528745	0.191622798676932	2.3125955031889	0.0207448890036129	0.181557999376406
hDel_6234:199	hDel_6234	chr18	52393491.0	52393512.0	hDels	CCAGAGAATGCCTTCTTGGGGG	GCCAGAGAATGCCTTCTTGG	4816	4210	4543	4520.77283592654	-0.150276209155014	0.147049138466996	-1.02194552597628	0.306806683489045	0.681238127720175
hDel_6234:200	hDel_6234	chr18	52393498.0	52393519.0	hDels	ATGCCTTCTTGGGGGCCCTTGG	GATGCCTTCTTGGGGGCCCT	4043	2664	4055	3562.83635987275	-0.294263819530671	0.2255103598074	-1.30487938461892	0.191933922048538	0.564757259658501
hDel_6234:201	hDel_6234	chr18	52393501.0	52393522.0	hDels	CTGCCAAGGGCCCCCAAGAAGG	GCTGCCAAGGGCCCCCAAGA	2380	1704	2495	2179.05988229481	-0.206290007705652	0.252279801925349	-0.81770322527324	0.413526668367488	0.761168982281755
hDel_6234:202	hDel_6234	chr18	52393525.0	52393546.0	hDels	GGTCTAGATTTCACAAGGTAGG	GGGTCTAGATTTCACAAGGT	3532	3251	2698	3175.27878772867	-0.248583239943599	0.236810262945803	-1.0497148090262	0.293849253007164	0.669295553913963
hDel_6234:203	hDel_6234	chr18	52393529.0	52393550.0	hDels	AAGAGGTCTAGATTTCACAAGG	GAAGAGGTCTAGATTTCACA	3147	3344	3724	3399.693354655	0.153748321544222	0.166609677308435	0.922805469814318	0.356108589835566	0.721298547922455
hDel_6234:204	hDel_6234	chr18	52393545.0	52393566.0	hDels	GTGTAGTTTGGACTAGAAGAGG	GGTGTAGTTTGGACTAGAAG	5747	5508	7291	6149.94557835469	0.134073620630317	0.152156470262807	0.881156222924619	0.378233269969843	0.737151612694818
hDel_6234:205	hDel_6234	chr18	52393569.0	52393590.0	hDels	CAAGTCTGGGTTTCTGGATGGG	GCAAGTCTGGGTTTCTGGAT	3856	4091	4785	4232.71766517767	0.187110657315193	0.150776508729283	1.24098016920625	0.214613074779293	0.591074264673345
hDel_6234:206	hDel_6234	chr18	52393570.0	52393591.0	hDels	TCAAGTCTGGGTTTCTGGATGG	GTCAAGTCTGGGTTTCTGGA	3695	3354	3816	3615.53748532856	-0.0581016693425685	0.161701979727894	-0.359313283859231	0.719360737902935	0.910906163362037
hDel_6234:207	hDel_6234	chr18	52393582.0	52393603.0	hDels	CTCTCAATAAAGTCAAGTCTGG	GCTCTCAATAAAGTCAAGTC	680	682	916	755.035134563289	0.211004452374539	0.379827175876666	0.555527528770227	0.578533885941009	0.852513852636285
hDel_6234:208	hDel_6234	chr18	52393585.0	52393606.0	hDels	GACTTGACTTTATTGAGAGAGG	GGACTTGACTTTATTGAGAG	3335	3526	3378	3418.92752903027	0.0427192419434406	0.191241835625609	0.223378121234265	0.823241230876864	0.948608605909106
hDel_6234:209	hDel_6234	chr18	52393590.0	52393611.0	hDels	GACTTTATTGAGAGAGGTCAGG	GGACTTTATTGAGAGAGGTC	3712	3447	3372	3515.41246745	-0.130584397027845	0.184025262991027	-0.709600382607319	0.477951982297398	0.799700020954871
hDel_6234:210	hDel_6234	chr18	52393591.0	52393612.0	hDels	ACTTTATTGAGAGAGGTCAGGG	GACTTTATTGAGAGAGGTCA	3502	3800	5181	4134.9612390904	0.336343879312273	0.183832625851801	1.82962016537489	0.0673067562129044	0.34571564969765
hDel_6234:211	hDel_6234	chr18	52393645.0	52393666.0	hDels	GATCCTGAGCTATAATTCTTGG	GGATCCTGAGCTATAATTCT	3896	3540	2310	3278.17702920261	-0.403951863750838	0.30881051124131	-1.30808974774561	0.190842870402038	0.563833748410182
hDel_6234:212	hDel_6234	chr18	52393648.0	52393669.0	hDels	AAGCCAAGAATTATAGCTCAGG	GAAGCCAAGAATTATAGCTC	829	1054	934	942.08242684435	0.258227687381162	0.358996236159601	0.719304720694511	0.471953187912994	0.796680076783307
hDel_6234:213	hDel_6234	chr18	52393674.0	52393695.0	hDels	TCATATAAACAATGGCACTCGG	GTCATATAAACAATGGCACT	1515	1559	1445	1510.03824655474	-0.0180405350152698	0.280545667921465	-0.0643051633943605	0.94872724217242	0.985848796254636
hDel_6234:214	hDel_6234	chr18	52393717.0	52393738.0	hDels	CACAAAGACAAGCATTATCGGG	GCACAAAGACAAGCATTATC	1372	962	1796	1360.72623985606	-0.0282660668886684	0.376856489102389	-0.0750048565065008	0.940210847846291	0.983345727555854
hDel_6234:215	hDel_6234	chr18	52393718.0	52393739.0	hDels	TCACAAAGACAAGCATTATCGG	GTCACAAAGACAAGCATTAT	890	655	992	839.576995823807	-0.138813798577093	0.386409459892893	-0.35924016615838	0.719415431095305	0.910906163362037
hDel_6234:216	hDel_6234	chr18	52393727.0	52393748.0	hDels	CTTGTCTTTGTGATCTTGATGG	GCTTGTCTTTGTGATCTTGA	3716	1882	2459	2678.27685267323	-0.796152656170566	0.203921464110193	-3.90421214188787	9.45328337324168e-05	0.0030810574966947
hDel_6234:217	hDel_6234	chr18	52393764.0	52393785.0	hDels	AATCTCTAAATCATAAGACAGG	GAATCTCTAAATCATAAGAC	1100	1615	1641	1452.04553349308	0.55600442906816	0.269411291016533	2.06377552689148	0.0390390044884921	0.261110107499381
hDel_6234:218	hDel_6234	chr18	52393791.0	52393812.0	hDels	CAAAAGAACCATTGATAAGTGG	GCAAAAGAACCATTGATAAG	1955	3052	2947	2654.444713159	0.610190569880401	0.209161762613453	2.91731415080911	0.0035305997972331	0.0584855912996099
hDel_6234:219	hDel_6234	chr18	52393799.0	52393820.0	hDels	CAAAGAATCCACTTATCAATGG	GCAAAGAATCCACTTATCAA	2166	2542	3231	2633.54331484628	0.394997721326875	0.200429581485601	1.9707556060294	0.0487518368124711	0.292254156674193
hDel_6234:220	hDel_6234	chr18	52393842.0	52393863.0	hDels	TACCAGCTATTCTGGTAAAAGG	GTACCAGCTATTCTGGTAAA	1330	1815	1247	1476.71805986571	0.210410044751898	0.366805681263604	0.573628096563444	0.56621949465465	0.846246415023622
hDel_6234:221	hDel_6234	chr18	52393898.0	52393919.0	hDels	GGGAAGAGTTTGAGCTTAAAGG	GGGGAAGAGTTTGAGCTTAA	4457	5273	4480	4756.63420075938	0.128056301918436	0.204464590158401	0.626300631416077	0.531117772270295	0.828733166492084
hDel_6234:222	hDel_6234	chr18	52393917.0	52393938.0	hDels	CCCATGAAATAAATAAGCTGGG	GCCCATGAAATAAATAAGCT	1224	905	1591	1226.9595846946	-0.0050931252534313	0.372231771640679	-0.013682672037861	0.989083147865539	0.996911397840653
hDel_6234:223	hDel_6234	chr18	52393917.0	52393938.0	hDels	CCCAGCTTATTTATTTCATGGG	GCCCAGCTTATTTATTTCAT	2096	2559	1815	2173.77122918421	0.0673542619741553	0.315194698883927	0.213690973270331	0.83078805104454	0.95102876178532
hDel_6234:224	hDel_6234	chr18	52393918.0	52393939.0	hDels	GCCCATGAAATAAATAAGCTGG	GGCCCATGAAATAAATAAGC	1843	1642	1012	1513.99330411708	-0.462020753016238	0.396178288036468	-1.16619402669969	0.243536007100357	0.622515446583481
hDel_6234:225	hDel_6234	chr18	52393939.0	52393960.0	hDels	AGGAGGCTGTCATTGAGCAGGG	GAGGAGGCTGTCATTGAGCA	5767	5472	6570	5918.69055772162	0.0453575606145047	0.131487325060394	0.344957664882689	0.730126197903528	0.915121173419083
hDel_6234:226	hDel_6234	chr18	52393940.0	52393961.0	hDels	GAGGAGGCTGTCATTGAGCAGG	GGAGGAGGCTGTCATTGAGC	6296	5988	6575	6279.87767967287	-0.0162938231382566	0.124705273819749	-0.130658653312513	0.896045341742171	0.971619608884959
hDel_6234:227	hDel_6234	chr18	52393961.0	52393982.0	hDels	ATTCAATGATTATGGGGAGGGG	GATTCAATGATTATGGGGAG	4511	2936	3899	3767.03537550168	-0.421677924326166	0.182776429718248	-2.30706948908121	0.0210509465492212	0.183190806465018
hDel_6234:228	hDel_6234	chr18	52393963.0	52393984.0	hDels	TAATTCAATGATTATGGGGAGG	GTAATTCAATGATTATGGGG	4372	3539	3117	3689.36707491281	-0.396986013099559	0.209567149814521	-1.89431413010538	0.0581833265762257	0.322173220273822
hDel_6234:229	hDel_6234	chr18	52393966.0	52393987.0	hDels	CAGTAATTCAATGATTATGGGG	GCAGTAATTCAATGATTATG	1903	1627	1842	1788.06659124753	-0.148043367148569	0.231720584837142	-0.638887422335039	0.522896170844807	0.824317501604058
hDel_6234:230	hDel_6234	chr18	52393967.0	52393988.0	hDels	GCAGTAATTCAATGATTATGGG	GGCAGTAATTCAATGATTAT	4919	3204	3486	3869.43915375036	-0.568939476327876	0.158118568565794	-3.59818256317655	0.0003204486573518	0.0089047246086901
hDel_6234:231	hDel_6234	chr18	52393968.0	52393989.0	hDels	CGCAGTAATTCAATGATTATGG	GCGCAGTAATTCAATGATTA	2048	2340	2852	2404.21008853401	0.32460236479302	0.202391775016689	1.60383179981625	0.108751133070699	0.439073580889119
hDel_6234:232	hDel_6234	chr18	52393969.0	52393990.0	hDels	CATAATCATTGAATTACTGCGG	GCATAATCATTGAATTACTG	3336	3358	3031	3251.47323025351	-0.0669472838753189	0.210607332463097	-0.317877269952363	0.750578034971329	0.922461801393453
hDel_6234:233	hDel_6234	chr18	52393977.0	52393998.0	hDels	TTGAATTACTGCGGATTCTTGG	GTTGAATTACTGCGGATTCT	3422	3171	3321	3304.76284957056	-0.0870999393914462	0.174559203207449	-0.498970766313221	0.617799978819741	0.869667914260675
hDel_6234:234	hDel_6234	chr18	52394035.0	52394056.0	hDels	CTAAAAATCTGTCCACACGTGG	GCTAAAAATCTGTCCACACG	1922	2375	2618	2301.27845826099	0.364164659526141	0.202604098058779	1.79742000786426	0.0722689667505344	0.358184113418395
hDel_6234:235	hDel_6234	chr18	52394047.0	52394068.0	hDels	ATGCAAATTCTTCCACGTGTGG	GATGCAAATTCTTCCACGTG	3821	3779	4634	4063.52302515734	0.120933673757733	0.15997419125595	0.75595740042996	0.449674737111179	0.784283628791178
hDel_6234:236	hDel_6234	chr18	52394094.0	52394115.0	hDels	ATGGTAGATGTGAGTCTCCTGG	GATGGTAGATGTGAGTCTCC	5254	4720	5430	5124.87671602679	-0.0649860137576122	0.13576526465472	-0.478664509091376	0.632177318104582	0.876206491746592
hDel_6234:237	hDel_6234	chr18	52394095.0	52394116.0	hDels	TGGTAGATGTGAGTCTCCTGGG	GTGGTAGATGTGAGTCTCCT	4496	4708	5816	4987.29823507221	0.208908856604461	0.146808716833509	1.42300035795134	0.15473605148325	0.515031452673341
hDel_6234:238	hDel_6234	chr18	52394096.0	52394117.0	hDels	GGTAGATGTGAGTCTCCTGGGG	GGGTAGATGTGAGTCTCCTG	4886	4060	7984	5566.09997481251	0.263529047939349	0.662761370995	0.39762282394901	0.690908233741513	0.900592994481635
hDel_6234:239	hDel_6234	chr18	52394097.0	52394118.0	hDels	GTAGATGTGAGTCTCCTGGGGG	GGTAGATGTGAGTCTCCTGG	4234	5245	4566	4698.8995103112	0.209593340345601	0.197776711268	1.05974732313952	0.289259567347447	0.665775526193477
hDel_6234:240	hDel_6234	chr18	52394111.0	52394132.0	hDels	CACGGACATGCTCACCCCCAGG	GCACGGACATGCTCACCCCC	3217	3683	3594	3502.37814418474	0.169799513052964	0.18522225115378	0.916733880488194	0.359282107629789	0.723776673668402
hDel_6234:241	hDel_6234	chr18	52394128.0	52394149.0	hDels	GGGATCAGTTTCATAGTCACGG	GGGGATCAGTTTCATAGTCA	4800	5430	5871	5361.56036665676	0.223046630975292	0.135465603331609	1.64651856626137	0.099657040819903	0.421039597428223
hDel_6234:242	hDel_6234	chr18	52394152.0	52394173.0	hDels	CAGAGTTACTCGCAGGTGGAGG	GCAGAGTTACTCGCAGGTGG	3675	4010	4346	4006.31450848969	0.17266676905503	0.156008023495171	1.10678133846349	0.268388478464134	0.645953715332899
hDel_6234:243	hDel_6234	chr18	52394155.0	52394176.0	hDels	GTTCAGAGTTACTCGCAGGTGG	GGTTCAGAGTTACTCGCAGG	3968	4465	4532	4323.42209927333	0.171484784833411	0.160984627823774	1.06522459412169	0.286774306598313	0.663475875114827
hDel_6234:244	hDel_6234	chr18	52394158.0	52394179.0	hDels	CAGGTTCAGAGTTACTCGCAGG	GCAGGTTCAGAGTTACTCGC	3646	3344	3416	3470.63520376863	-0.11913085354333	0.175454563940786	-0.678984067827013	0.497147956886651	0.809813647769246
hDel_6234:245	hDel_6234	chr18	52394176.0	52394197.0	hDels	TGGGTTTATGGGGTGTGGCAGG	GTGGGTTTATGGGGTGTGGC	2490	2990	4335	3245.32760295955	0.531670021820946	0.217445612706544	2.44507127645968	0.0144823517528128	0.147154913734486
hDel_6234:246	hDel_6234	chr18	52394180.0	52394201.0	hDels	CAGGTGGGTTTATGGGGTGTGG	GCAGGTGGGTTTATGGGGTG	3593	4370	4957	4296.98153849317	0.361853155904716	0.148381752223048	2.43866345075084	0.0147416902938455	0.148869818723071
hDel_6234:247	hDel_6234	chr18	52394185.0	52394206.0	hDels	GTAAGCAGGTGGGTTTATGGGG	GGTAAGCAGGTGGGTTTATG	5901	3190	4292	4445.22143317432	-0.679266945153967	0.174621681132715	-3.88993474778034	0.0001002711805533	0.0032511309790499
hDel_6234:248	hDel_6234	chr18	52394186.0	52394207.0	hDels	GGTAAGCAGGTGGGTTTATGGG	GGGTAAGCAGGTGGGTTTAT	4739	5856	5655	5424.25463199099	0.273009829592107	0.159174679091703	1.71515866185489	0.0863161415579431	0.390971450844976
hDel_6234:249	hDel_6234	chr18	52394187.0	52394208.0	hDels	GGGTAAGCAGGTGGGTTTATGG	GGGGTAAGCAGGTGGGTTTA	3169	3752	3520	3487.57615083827	0.192225457838692	0.195581815092692	0.982839113889963	0.325686627857695	0.697000436519116
hDel_6234:250	hDel_6234	chr18	52394194.0	52394215.0	hDels	AAGAGGCGGGTAAGCAGGTGGG	GAAGAGGCGGGTAAGCAGGT	4610	4884	4980	4826.55529929439	0.08765822770515	0.152324222422958	0.575471361749346	0.564972553578129	0.845955185227838
hDel_6234:251	hDel_6234	chr18	52394195.0	52394216.0	hDels	GAAGAGGCGGGTAAGCAGGTGG	GGAAGAGGCGGGTAAGCAGG	7281	4915	5363	5851.89179108586	-0.515351921819971	0.129022322302126	-3.99428496266866	6.48897831300847e-05	0.0022014570140579
hDel_6234:252	hDel_6234	chr18	52394198.0	52394219.0	hDels	GAAGAAGAGGCGGGTAAGCAGG	GGAAGAAGAGGCGGGTAAGC	4906	3927	4509	4440.25187068572	-0.232881752123374	0.145815389937242	-1.59709995099698	0.1102434291187	0.441674934479649
hDel_6234:253	hDel_6234	chr18	52394206.0	52394227.0	hDels	CCCGCCTCTTCTTCAGTGATGG	GCCCGCCTCTTCTTCAGTGA	4502	4834	5222	4848.29748197669	0.147157877322764	0.142071899801065	1.03579861695958	0.3002961029457	0.675392165079026
hDel_6234:254	hDel_6234	chr18	52394210.0	52394231.0	hDels	AAAGCCATCACTGAAGAAGAGG	GAAAGCCATCACTGAAGAAG	3611	3855	3406	3636.43957253451	0.0043049758854243	0.209833297807783	0.0205161713150405	0.983631611947662	0.995261001021557
hDel_6234:255	hDel_6234	chr18	52394230.0	52394251.0	hDels	TTTATGGGCGAAATGGTGGCGG	GTTTATGGGCGAAATGGTGG	5618	6055	7731	6437.56075127973	0.275568949630042	0.14041737834651	1.96249889347753	0.049704429311725	0.295257446814881
hDel_6234:256	hDel_6234	chr18	52394257.0	52394278.0	hDels	TGATATCTGCCAAGTACTTGGG	GTGATATCTGCCAAGTACTT	1642	1703	1686	1678.77294994405	0.0369286732349308	0.253247608503502	0.145820422365095	0.884063153514399	0.967862020163645
hDel_6234:257	hDel_6234	chr18	52394279.0	52394300.0	hDels	AAAAACACCTCAAGTGCCGTGG	GAAAAACACCTCAAGTGCCG	2876	2863	3338	3018.28717089069	0.0928829299956705	0.176382366717992	0.526599862128939	0.598471487749809	0.861519449261839
hDel_6234:258	hDel_6234	chr18	52394286.0	52394307.0	hDels	AGCAGGGCCACGGCACTTGAGG	GAGCAGGGCCACGGCACTTG	4455	4345	6193	4963.00167441946	0.217812748671755	0.184951880437421	1.17767252842532	0.238927182926759	0.617243749025433
hDel_6234:259	hDel_6234	chr18	52394301.0	52394322.0	hDels	CTGACTTGTGAATAGAGCAGGG	GCTGACTTGTGAATAGAGCA	3678	3459	3716	3615.72495652436	-0.047966716715031	0.164709318712078	-0.291220418432303	0.770882747369473	0.929808296177715
hDel_6234:260	hDel_6234	chr18	52394302.0	52394323.0	hDels	TCTGACTTGTGAATAGAGCAGG	GTCTGACTTGTGAATAGAGC	3509	3832	3673	3677.54644181439	0.0897493970604767	0.186323803041755	0.481685085830734	0.630029672395279	0.875188791711914
hDel_6234:261	hDel_6234	chr18	52394310.0	52394331.0	hDels	ATTCACAAGTCAGAGACAGAGG	GATTCACAAGTCAGAGACAG	3077	2721	3827	3188.17244320722	0.0658532897495833	0.209504238878443	0.314329152012013	0.753271059334071	0.923248339761731
hDel_6234:262	hDel_6234	chr18	52394335.0	52394356.0	hDels	TTCTTTCTTTCAATGACATCGG	GTTCTTTCTTTCAATGACAT	1206	1681	1027	1319.08360341071	0.179264656288517	0.416058791491604	0.430863762416457	0.666567433663288	0.890549344356864
hDel_6234:263	hDel_6234	chr18	52394365.0	52394386.0	hDels	ATCCACGCCTTAAAAGTGCTGG	GATCCACGCCTTAAAAGTGC	2611	2318	2858	2586.90117816238	-0.0307278249038158	0.196494299030223	-0.156380236248429	0.875733314700767	0.96544814019366
hDel_6234:264	hDel_6234	chr18	52394391.0	52394412.0	hDels	ACACCCCTTCACACGCGTGTGG	GACACCCCTTCACACGCGTG	4536	3988	4500	4335.06257129946	-0.11014059943859	0.147446584826895	-0.746986439651325	0.455071746293236	0.787179500079998
hDel_6234:265	hDel_6234	chr18	52394394.0	52394415.0	hDels	GAACCACACGCGTGTGAAGGGG	GGAACCACACGCGTGTGAAG	3038	3714	4084	3606.44320436398	0.346954483749721	0.163051128109434	2.12788766181893	0.0333463988032885	0.239185641063171
hDel_6234:266	hDel_6234	chr18	52394395.0	52394416.0	hDels	TGAACCACACGCGTGTGAAGGG	GTGAACCACACGCGTGTGAA	1814	1502	1800	1700.94227660308	-0.152571181506927	0.241015083573357	-0.633035821845105	0.526710250596205	0.826474108197355
hDel_6234:267	hDel_6234	chr18	52394396.0	52394417.0	hDels	CTGAACCACACGCGTGTGAAGG	GCTGAACCACACGCGTGTGA	911	705	647	756.516071826419	-0.435648309551733	0.385321836748022	-1.13060893000108	0.258219727246224	0.636060063800197
hDel_6234:268	hDel_6234	chr18	52394402.0	52394423.0	hDels	CACGCGTGTGGTTCAGTGCAGG	GCACGCGTGTGGTTCAGTGC	2644	1833	2783	2403.06606354021	-0.223018814575457	0.253641132319596	-0.879269117496473	0.379255376350609	0.737904674088648
hDel_6234:269	hDel_6234	chr18	52394410.0	52394431.0	hDels	TGGTTCAGTGCAGGCCATGTGG	GTGGTTCAGTGCAGGCCATG	4561	5350	5815	5235.72425946133	0.279036211573432	0.136373779520334	2.0461133551837	0.0407452193217641	0.266710006086465
hDel_6234:270	hDel_6234	chr18	52394422.0	52394443.0	hDels	GGCCATGTGGAATCAGCACTGG	GGGCCATGTGGAATCAGCAC	5043	4226	3352	4230.42265374304	-0.411209885171026	0.232615362447088	-1.76776753196841	0.0770997749079958	0.370218149176483
hDel_6234:271	hDel_6234	chr18	52394424.0	52394445.0	hDels	TTCCAGTGCTGATTCCACATGG	GTTCCAGTGCTGATTCCACA	4768	3995	4279	4346.21640188586	-0.216696573326772	0.150890470445528	-1.43611834920351	0.150968667625889	0.509285773918724
hDel_6234:272	hDel_6234	chr18	52394427.0	52394448.0	hDels	TGTGGAATCAGCACTGGAATGG	GTGTGGAATCAGCACTGGAA	3870	3960	4337	4051.14802302519	0.0874005517302067	0.154148155274912	0.566990578475197	0.570720582676656	0.848975861451911
hDel_6234:273	hDel_6234	chr18	52394442.0	52394463.0	hDels	GGAATGGACAGAAACCATTTGG	GGGAATGGACAGAAACCATT	4016	3412	5107	4146.85661433664	0.0585325751957894	0.210845869318898	0.277608356212379	0.781313016866019	0.933759150233522
hDel_6234:274	hDel_6234	chr18	52394443.0	52394464.0	hDels	GAATGGACAGAAACCATTTGGG	GGAATGGACAGAAACCATTT	2650	2794	2594	2685.77558225151	0.0180942663991396	0.217356049655879	0.0832471257542026	0.933655041819178	0.982113122988476
hDel_6234:275	hDel_6234	chr18	52394456.0	52394477.0	hDels	ACTGCGTTCAGGCCCCAAATGG	GACTGCGTTCAGGCCCCAAA	3278	3185	4195	3534.49709625001	0.149968448969174	0.185369320396724	0.809025186304906	0.418500659176606	0.764523827884683
hDel_6234:276	hDel_6234	chr18	52394464.0	52394485.0	hDels	GGCCTGAACGCAGTGCCTTTGG	GGGCCTGAACGCAGTGCCTT	8655	5815	7237	7215.7351119038	-0.425710503716218	0.128895615322329	-3.30275395832236	0.0009574035129461	0.0219317472899389
hDel_6234:277	hDel_6234	chr18	52394466.0	52394487.0	hDels	TGCCAAAGGCACTGCGTTCAGG	GTGCCAAAGGCACTGCGTTC	618	285	533	474.273469521005	-0.630938141366612	0.530803027632123	-1.18864834697945	0.234578074418332	0.612744799896999
hDel_6234:278	hDel_6234	chr18	52394470.0	52394491.0	hDels	AACGCAGTGCCTTTGGCATTGG	GAACGCAGTGCCTTTGGCAT	2571	2764	3142	2819.89175923687	0.185388545954273	0.181545382035058	1.02116916374371	0.307174299207726	0.681581510514361
hDel_6234:279	hDel_6234	chr18	52394479.0	52394500.0	hDels	TGCAGGAGACCAATGCCAAAGG	GTGCAGGAGACCAATGCCAA	3689	2225	3699	3177.84636194346	-0.347494473169828	0.259461470508729	-1.33929123460409	0.180475881163819	0.550915394503532
hDel_6234:280	hDel_6234	chr18	52394484.0	52394505.0	hDels	GGCATTGGTCTCCTGCAGCAGG	GGGCATTGGTCTCCTGCAGC	5414	5777	6508	5888.90037579984	0.16805746944003	0.126990884784361	1.32338214451693	0.1857083266257	0.557543550965046
hDel_6234:281	hDel_6234	chr18	52394487.0	52394508.0	hDels	ATTGGTCTCCTGCAGCAGGAGG	GATTGGTCTCCTGCAGCAGG	4797	3454	4401	4202.78314249463	-0.307906489680408	0.164938045991191	-1.86680088168896	0.0619293993403137	0.332251534143183
hDel_6234:282	hDel_6234	chr18	52394488.0	52394509.0	hDels	TTGGTCTCCTGCAGCAGGAGGG	GTTGGTCTCCTGCAGCAGGA	1487	1166	1255	1302.36983969826	-0.308909221962502	0.27843078189017	-1.10946505219511	0.267229612669216	0.645146215690297
hDel_6234:283	hDel_6234	chr18	52394528.0	52394549.0	hDels	CATCTGTCGAGTGAGGGACTGG	GCATCTGTCGAGTGAGGGAC	2468	2852	2441	2597.51910619498	0.0986493693142507	0.242986960657665	0.405986267934904	0.684752690233997	0.898303766281974
hDel_6234:284	hDel_6234	chr18	52394533.0	52394554.0	hDels	AAGGACATCTGTCGAGTGAGGG	GAAGGACATCTGTCGAGTGA	3676	2713	3400	3252.6106932979	-0.28491819920139	0.179815542599829	-1.58450262464498	0.113079384843391	0.44686066372446
hDel_6234:285	hDel_6234	chr18	52394534.0	52394555.0	hDels	CAAGGACATCTGTCGAGTGAGG	GCAAGGACATCTGTCGAGTG	2474	2330	2961	2577.42646648766	0.0774220555699083	0.20212606410791	0.383038456280307	0.701691250544505	0.904596412914977
hDel_6234:286	hDel_6234	chr18	52394551.0	52394572.0	hDels	AGAAGGAGGCCTTCTAACAAGG	GAGAAGGAGGCCTTCTAACA	2848	2609	3371	2929.42033943952	0.0502043606603218	0.194166692158378	0.258563196922421	0.795972282358018	0.939131018607403
hDel_6234:287	hDel_6234	chr18	52394564.0	52394585.0	hDels	CGATTCATAGGGAAGAAGGAGG	GCGATTCATAGGGAAGAAGG	4098	2388	1993	2839.5543932182	-0.904720009524691	0.242507265951304	-3.73069238142481	0.0001909542654728	0.0056917120075066
hDel_6234:288	hDel_6234	chr18	52394567.0	52394588.0	hDels	CTGCGATTCATAGGGAAGAAGG	GCTGCGATTCATAGGGAAGA	2602	2317	2448	2455.45606740243	-0.138451552799037	0.199240222595864	-0.69489760147413	0.487119475938423	0.804143006469416
hDel_6234:289	hDel_6234	chr18	52394571.0	52394592.0	hDels	CTTCCCTATGAATCGCAGTTGG	GCTTCCCTATGAATCGCAGT	2922	2940	3823	3212.42334640232	0.190430251771057	0.188769871669623	1.0087957897452	0.313072580674276	0.685941540192522
hDel_6234:290	hDel_6234	chr18	52394574.0	52394595.0	hDels	AAGCCAACTGCGATTCATAGGG	GAAGCCAACTGCGATTCATA	950	676	801	807.434919002615	-0.379577191253328	0.354975148484961	-1.0693063806674	0.284931636417263	0.661964609533134
hDel_6234:291	hDel_6234	chr18	52394575.0	52394596.0	hDels	GAAGCCAACTGCGATTCATAGG	GGAAGCCAACTGCGATTCAT	1237	1191	1430	1282.129639902	0.066447331436489	0.281681869705585	0.235894953075752	0.813514184615071	0.9453728266952
hDel_6234:292	hDel_6234	chr18	52394584.0	52394605.0	hDels	CGCAGTTGGCTTCTCCCACAGG	GCGCAGTTGGCTTCTCCCAC	2012	1404	1698	1700.75986037249	-0.392555926450696	0.241757602929187	-1.62375835007629	0.104427392312331	0.430494109972289
hDel_6234:293	hDel_6234	chr18	52394585.0	52394606.0	hDels	GCAGTTGGCTTCTCCCACAGGG	GGCAGTTGGCTTCTCCCACA	3566	4147	3546	3768.32896399392	0.107221565629876	0.217411078009274	0.493174343329928	0.621889404756248	0.871575647519081
hDel_6234:294	hDel_6234	chr18	52394594.0	52394615.0	hDels	TTCTCCCACAGGGCATCCTTGG	GTTCTCCCACAGGGCATCCT	2688	2784	3824	3079.19985041904	0.275024396954719	0.20555775039388	1.33794223972451	0.180915266322643	0.551517360917287
hDel_6234:295	hDel_6234	chr18	52394595.0	52394616.0	hDels	TCTCCCACAGGGCATCCTTGGG	GTCTCCCACAGGGCATCCTT	2979	3874	3636	3503.29642806324	0.327872368376917	0.195308585090741	1.67874017532095	0.0932026924490287	0.40674446279137
hDel_6234:296	hDel_6234	chr18	52394596.0	52394617.0	hDels	CTCCCACAGGGCATCCTTGGGG	GCTCCCACAGGGCATCCTTG	1445	1272	2063	1578.17945904787	0.176865379236691	0.317380490209858	0.557266072403331	0.577345652583136	0.852165664453803
hDel_6234:297	hDel_6234	chr18	52394598.0	52394619.0	hDels	GGCCCCAAGGATGCCCTGTGGG	GGGCCCCAAGGATGCCCTGT	4632	5296	5345	5093.59774755614	0.190631932477312	0.151338592428454	1.25963859857778	0.207799764717757	0.58335443604076
hDel_6234:298	hDel_6234	chr18	52394604.0	52394625.0	hDels	GGGCATCCTTGGGGCCTGATGG	GGGGCATCCTTGGGGCCTGA	4220	4043	4063	4112.14145585302	-0.0673723645137448	0.166698227096861	-0.404157654745768	0.686096790367441	0.899009631354384
hDel_6234:299	hDel_6234	chr18	52394610.0	52394631.0	hDels	GGAGATCCATCAGGCCCCAAGG	GGGAGATCCATCAGGCCCCA	3971	3776	4172	3968.38898498822	-0.0121467910687487	0.15513986518986	-0.0782957433531572	0.937592803382485	0.982793591687356
hDel_6234:300	hDel_6234	chr18	52394616.0	52394637.0	hDels	GGCCTGATGGATCTCCACAAGG	GGGCCTGATGGATCTCCACA	3766	4491	3828	4045.03046059312	0.141505594649997	0.21374515901749	0.662029471453048	0.50795233421542	0.815826270251147
hDel_6234:301	hDel_6234	chr18	52394618.0	52394639.0	hDels	GGCCTTGTGGAGATCCATCAGG	GGGCCTTGTGGAGATCCATC	5472	5002	5448	5303.22023760737	-0.0792557635926243	0.135174509083067	-0.586321815631085	0.557659273491964	0.842156936687279
hDel_6234:302	hDel_6234	chr18	52394639.0	52394660.0	hDels	ACCTGGAAAACTCCCTCTGGGG	GACCTGGAAAACTCCCTCTG	3367	2797	4391	3488.36870080845	0.0656971531273095	0.236489788367363	0.277801225925475	0.781164950059146	0.93372972449978
hDel_6234:303	hDel_6234	chr18	52394641.0	52394662.0	hDels	CCACCTGGAAAACTCCCTCTGG	GCCACCTGGAAAACTCCCTC	3232	3117	4341	3540.65591420067	0.183099206945018	0.200108978708669	0.914997458517768	0.360192964344186	0.724496458358702
hDel_6234:304	hDel_6234	chr18	52394655.0	52394676.0	hDels	ATGGTAGTGGCCGACCACCTGG	GATGGTAGTGGCCGACCACC	3443	3511	5436	4092.68540601976	0.349875920758144	0.22228718684058	1.57398150442683	0.115491725432696	0.45070117509163
hDel_6234:305	hDel_6234	chr18	52394667.0	52394688.0	hDels	ACAGCTGAAGGAATGGTAGTGG	GACAGCTGAAGGAATGGTAG	4426	4635	5241	4758.42221213944	0.143688876619712	0.1405701190514	1.02218649019691	0.30669264367364	0.681089356521653
hDel_6234:306	hDel_6234	chr18	52394678.0	52394699.0	hDels	ATGAAAGGAGAACAGCTGAAGG	GATGAAAGGAGAACAGCTGA	3591	4044	3399	3694.36996312434	0.0502306441418835	0.223866500775126	0.22437767137094	0.822463443442663	0.948502587798887
hDel_6234:307	hDel_6234	chr18	52394719.0	52394740.0	hDels	TCGGAGAGGAAGAGCTGGTAGG	GTCGGAGAGGAAGAGCTGGT	3797	5812	5475	5036.91834134477	0.565480316504222	0.17050662161086	3.31647129690244	0.0009116195117006	0.0210850612536902
hDel_6234:308	hDel_6234	chr18	52394723.0	52394744.0	hDels	ATATTCGGAGAGGAAGAGCTGG	GATATTCGGAGAGGAAGAGC	3872	1962	2133	2656.97947490697	-0.931771650102258	0.188477226787182	-4.94368293711348	7.66603456975494e-07	3.43947160075261e-05
hDel_6234:309	hDel_6234	chr18	52394732.0	52394753.0	hDels	AACTGGAAGATATTCGGAGAGG	GAACTGGAAGATATTCGGAG	4031	2615	3144	3256.91344321228	-0.502186581558029	0.173122741308876	-2.90075456153998	0.0037226533189371	0.060811570189706
hDel_6234:310	hDel_6234	chr18	52394742.0	52394763.0	hDels	TATCTTCCAGTTCTCTTACAGG	GTATCTTCCAGTTCTCTTAC	1596	1322	1978	1619.88549159592	0.0217015963904852	0.291485394043002	0.074451745555675	0.94065093601532	0.983436404746041
hDel_6234:311	hDel_6234	chr18	52394743.0	52394764.0	hDels	ATCTTCCAGTTCTCTTACAGGG	GATCTTCCAGTTCTCTTACA	1261	1268	1434	1318.64033189091	0.0852187913233435	0.275130907254053	0.309739069935365	0.7567593893537	0.924649390148813
hDel_6234:312	hDel_6234	chr18	52394748.0	52394769.0	hDels	CGAGTCCCTGTAAGAGAACTGG	GCGAGTCCCTGTAAGAGAAC	2158	1850	2324	2102.89169417551	-0.0670318916379337	0.220532422861038	-0.303954814300353	0.761162316333344	0.926070940480253
hDel_6234:313	hDel_6234	chr18	52394749.0	52394770.0	hDels	CAGTTCTCTTACAGGGACTCGG	GCAGTTCTCTTACAGGGACT	2296	2970	3354	2866.82364672157	0.447535833563513	0.180240431449438	2.48299357677169	0.0130283436832454	0.137981231659898
hDel_6234:314	hDel_6234	chr18	52394761.0	52394782.0	hDels	AGGGACTCGGAGCCCTTGTTGG	GAGGGACTCGGAGCCCTTGT	3078	4207	4706	3988.43329534647	0.520150102936862	0.154566195527223	3.36522550200992	0.0007648112469487	0.0183097254709267
hDel_6234:315	hDel_6234	chr18	52394762.0	52394783.0	hDels	GGGACTCGGAGCCCTTGTTGGG	GGGGACTCGGAGCCCTTGTT	5390	4098	5077	4840.26911383322	-0.250749489005937	0.149086508921307	-1.68190596734874	0.092587075369675	0.405264655801643
hDel_6234:316	hDel_6234	chr18	52394773.0	52394794.0	hDels	CGACAGAAAATCCCAACAAGGG	GCGACAGAAAATCCCAACAA	753	329	819	624.392480667867	-0.438332824246276	0.568276962285847	-0.771336607563886	0.440507439197138	0.778318893536979
hDel_6234:317	hDel_6234	chr18	52394774.0	52394795.0	hDels	GCGACAGAAAATCCCAACAAGG	GGCGACAGAAAATCCCAACA	2407	2291	2540	2409.68219863726	-0.0082996418325092	0.197280004067761	-0.04207036527462	0.966442604331787	0.990674140947503
hDel_6234:318	hDel_6234	chr18	52394799.0	52394820.0	hDels	GCTTCCTGAGTACTCTACCTGG	GGCTTCCTGAGTACTCTACC	3614	2898	3376	3289.74726531108	-0.219726727899486	0.169490044972074	-1.29639901821779	0.194838050156621	0.568261465026111
hDel_6234:319	hDel_6234	chr18	52394803.0	52394824.0	hDels	ATTACCAGGTAGAGTACTCAGG	GATTACCAGGTAGAGTACTC	3674	4048	4372	4027.53551128767	0.184217474832328	0.15596110595532	1.18117574060486	0.237532916363419	0.615746909628823
hDel_6234:320	hDel_6234	chr18	52394816.0	52394837.0	hDels	AAGCTGGCACAGCATTACCAGG	GAAGCTGGCACAGCATTACC	3933	3782	3677	3803.15161495158	-0.0843205058503901	0.180245602770448	-0.467808948203727	0.639921220988611	0.879937704670631
hDel_6234:321	hDel_6234	chr18	52394831.0	52394852.0	hDels	CCTAACGAGGTTGCAAAGCTGG	GCCTAACGAGGTTGCAAAGC	1288	1484	1764	1507.13292215056	0.318025186825005	0.257521947911817	1.23494400925356	0.216851342950499	0.593839849305952
hDel_6234:322	hDel_6234	chr18	52394831.0	52394852.0	hDels	CCAGCTTTGCAACCTCGTTAGG	GCCAGCTTTGCAACCTCGTT	4294	4131	3412	3964.67958644766	-0.187691732274254	0.224487311379117	-0.836090606284993	0.403103932590844	0.754201563987558
hDel_6234:323	hDel_6234	chr18	52394838.0	52394859.0	hDels	TGCAACCTCGTTAGGATGCTGG	GTGCAACCTCGTTAGGATGC	3057	2043	3081	2708.74398706725	-0.281502416077527	0.24145573094886	-1.16585518584004	0.243673000468158	0.622576011164054
hDel_6234:324	hDel_6234	chr18	52394843.0	52394864.0	hDels	ACAGGCCAGCATCCTAACGAGG	GACAGGCCAGCATCCTAACG	4961	4758	4880	4868.35099809756	-0.0519045761893035	0.150427118271959	-0.345047999227538	0.730058285893321	0.915121173419083
hDel_6234:325	hDel_6234	chr18	52394860.0	52394881.0	hDels	TCTCTGATGAGTCCAGCACAGG	GTCTCTGATGAGTCCAGCAC	919	772	1200	955.629686199472	0.0736148941360219	0.373772094091831	0.196951284752509	0.843865660143474	0.95515799218161
hDel_6234:326	hDel_6234	chr18	52394884.0	52394905.0	hDels	TAGAGTGTGACAAAGATCTGGG	GTAGAGTGTGACAAAGATCT	1955	1571	1823	1779.75281017505	-0.219530805296406	0.232814172431728	-0.942944336263647	0.345709375439177	0.712360815808786
hDel_6234:327	hDel_6234	chr18	52394885.0	52394906.0	hDels	ATAGAGTGTGACAAAGATCTGG	GATAGAGTGTGACAAAGATC	1680	1464	1395	1516.10591486972	-0.239775328493335	0.273881076577953	-0.875472418500917	0.381316911205657	0.739401546099164
hDel_6234:328	hDel_6234	chr18	52394914.0	52394935.0	hDels	TGCAAATAAACAGTAGGGAAGG	GTGCAAATAAACAGTAGGGA	2417	2736	2176	2456.64456504129	0.0241968000361803	0.269500211988793	0.0897839740370462	0.928458883616091	0.980651963570252
hDel_6234:329	hDel_6234	chr18	52394918.0	52394939.0	hDels	ATTGTGCAAATAAACAGTAGGG	GATTGTGCAAATAAACAGTA	2756	2800	3353	2960.50293500611	0.142006338242547	0.180397520619108	0.787185642880202	0.431173200489701	0.772016660630007
hDel_6234:330	hDel_6234	chr18	52395040.0	52395061.0	hDels	TGCCAGTCTTTAATATTGCAGG	GTGCCAGTCTTTAATATTGC	2300	2509	2402	2407.79943924088	0.087374810356645	0.219628526364221	0.397829971375153	0.690755522894345	0.900592026884562
hDel_6234:331	hDel_6234	chr18	52395042.0	52395063.0	hDels	CACCTGCAATATTAAAGACTGG	GCACCTGCAATATTAAAGAC	1879	2103	1309	1781.80633640253	-0.127835329066139	0.37505830889445	-0.340841213311488	0.733223122442314	0.916252627846042
hDel_6234:332	hDel_6234	chr18	52395066.0	52395087.0	hDels	ATATTGATGCTAGAGCATGTGG	GATATTGATGCTAGAGCATG	4824	3765	5293	4600.41970759803	-0.114711173602233	0.185197365103052	-0.619399598576379	0.535653145532907	0.830789971634445
hDel_6234:333	hDel_6234	chr18	52395099.0	52395120.0	hDels	GACTGTCTGGAAATGATACAGG	GGACTGTCTGGAAATGATAC	4916	5146	6372	5456.51992764897	0.210169640272463	0.141811300078285	1.4820373281709	0.138330362910308	0.489984610381936
hDel_6234:334	hDel_6234	chr18	52395111.0	52395132.0	hDels	GACACAGGAAATGACTGTCTGG	GGACACAGGAAATGACTGTC	5411	5265	4716	5147.1002475834	-0.120760612723497	0.18368056622539	-0.6574490443116	0.510892225097063	0.817284729205616
hDel_6234:335	hDel_6234	chr18	52395125.0	52395146.0	hDels	GAAGTAGTTACAGTGACACAGG	GGAAGTAGTTACAGTGACAC	4105	3367	4178	3870.55802406968	-0.140103657547057	0.165637916853743	-0.845842909692995	0.397640384308738	0.750232776526111
hDel_6234:336	hDel_6234	chr18	52395130.0	52395151.0	hDels	GTCACTGTAACTACTTCACTGG	GGTCACTGTAACTACTTCAC	2649	2166	2377	2395.638390754	-0.234749546740343	0.198273392141983	-1.18396898446283	0.236425340551114	0.614590913900876
hDel_6234:337	hDel_6234	chr18	52395172.0	52395193.0	hDels	AGAACAATTGAGAACACTATGG	GAGAACAATTGAGAACACTA	2568	2368	3856	2901.93091999252	0.247216257556223	0.25974955752895	0.951748522338369	0.341224534695052	0.708711348577184
hDel_6234:338	hDel_6234	chr18	52395199.0	52395220.0	hDels	AGAACACATGAGAACACTATGG	GAGAACACATGAGAACACTA	4684	4040	4076	4270.57310749373	-0.216268502960618	0.162984666836905	-1.32692545352768	0.184533343499674	0.556231642506558
hDel_6234:339	hDel_6234	chr18	52395224.0	52395245.0	hDels	TTATAATTGGGTGAAGTATAGG	GTTATAATTGGGTGAAGTAT	3981	4106	3828	3980.94333975082	-0.0109062317938428	0.188285174885426	-0.0579240070307148	0.953809160378565	0.987111398770625
hDel_6234:340	hDel_6234	chr18	52395226.0	52395247.0	hDels	ATAATTGGGTGAAGTATAGGGG	GATAATTGGGTGAAGTATAG	4021	3912	5294	4383.71074568726	0.172995588979277	0.177625170836189	0.973936228547352	0.330088204077466	0.700383013713222
hDel_6234:341	hDel_6234	chr18	52395283.0	52395304.0	hDels	TTGAATAACCCCTTGTGAAAGG	GTTGAATAACCCCTTGTGAA	1164	803	1234	1059.28042367138	-0.220051150676646	0.355496120238437	-0.618997334004808	0.535918115180819	0.831081599878495
hDel_6234:342	hDel_6234	chr18	52395307.0	52395328.0	hDels	ACACAATGAAGAGTGCAGCAGG	GACACAATGAAGAGTGCAGC	2919	3082	3043	3017.9610899257	0.0608832434900549	0.192675027888101	0.315989280797789	0.752010644299508	0.92292421957629
hDel_6234:343	hDel_6234	chr18	52395324.0	52395345.0	hDels	TGTGTTAGTGCCCTTAGAGTGG	GTGTGTTAGTGCCCTTAGAG	3755	3208	3975	3633.69013569527	-0.0824074013153256	0.170047930196733	-0.484612786641898	0.627951041746066	0.874308680814852
hDel_6234:344	hDel_6234	chr18	52395325.0	52395346.0	hDels	GTGTTAGTGCCCTTAGAGTGGG	GGTGTTAGTGCCCTTAGAGT	3527	3857	4143	3839.23398163462	0.169544040878693	0.160314096330557	1.05757412953322	0.290249642128788	0.666451748554204
hDel_6234:345	hDel_6234	chr18	52395326.0	52395347.0	hDels	TGTTAGTGCCCTTAGAGTGGGG	GTGTTAGTGCCCTTAGAGTG	2792	3077	3314	3058.30645351417	0.18261104001902	0.176969574436178	1.03187816663297	0.302129195219115	0.67699596890491
hDel_6234:346	hDel_6234	chr18	52395354.0	52395375.0	hDels	TGTAGAACTTTCTGGATTATGG	GTGTAGAACTTTCTGGATTA	2658	1902	2018	2193.17671712686	-0.450983748373227	0.21028000802547	-2.14468200095657	0.0319782809569404	0.233096910612207
hDel_6234:347	hDel_6234	chr18	52395395.0	52395416.0	hDels	TGTCTAATACAGTGCCCGCTGG	GTGTCTAATACAGTGCCCGC	3697	5295	4982	4666.64204072344	0.468788871020643	0.175379536355604	2.67299640974141	0.0075177055042597	0.0978433646223952
hDel_6234:348	hDel_6234	chr18	52395396.0	52395417.0	hDels	GTCTAATACAGTGCCCGCTGGG	GGTCTAATACAGTGCCCGCT	1422	1579	1870	1618.71803440122	0.262023616451951	0.247200979756249	1.05996188490158	0.289161939732964	0.665663958780671
hDel_6234:349	hDel_6234	chr18	52395401.0	52395422.0	hDels	ATACAGTGCCCGCTGGGAATGG	GATACAGTGCCCGCTGGGAA	4315	5185	5965	5141.84420850007	0.354631171992002	0.135761112728402	2.61217048729898	0.0089969375587602	0.11001176335018
hDel_6234:350	hDel_6234	chr18	52395402.0	52395423.0	hDels	TACAGTGCCCGCTGGGAATGGG	GTACAGTGCCCGCTGGGAAT	6375	5416	4978	5605.24891298596	-0.299935961023487	0.171338672720999	-1.75054444078653	0.0800244126898455	0.377006065071492
hDel_6234:351	hDel_6234	chr18	52395403.0	52395424.0	hDels	ACAGTGCCCGCTGGGAATGGGG	GACAGTGCCCGCTGGGAATG	4634	4985	5305	4971.82537630204	0.139302755818447	0.142386618608214	0.978341624937009	0.327905389250997	0.698620587146637
hDel_6234:352	hDel_6234	chr18	52395448.0	52395469.0	hDels	AGCTAGTGTGACCAAGGAATGG	GAGCTAGTGTGACCAAGGAA	3177	2831	2761	2927.55902406712	-0.192126745618035	0.197732343465506	-0.971650576990966	0.331224411918434	0.701246888276876
hDel_6234:353	hDel_6234	chr18	52395490.0	52395511.0	hDels	ACATTTAAACAGCCTCACATGG	GACATTTAAACAGCCTCACA	2177	1766	3083	2316.65821339453	0.122455325652042	0.299204189341004	0.409270090508256	0.682341462456593	0.897288610088452
hDel_6234:354	hDel_6234	chr18	52395526.0	52395547.0	hDels	ATTGGACAGTGCAGCCTCAGGG	GATTGGACAGTGCAGCCTCA	4775	5221	5187	5065.62908835618	0.115514189738195	0.155458200975001	0.743056262157383	0.457447618329014	0.788581307168654
hDel_6234:355	hDel_6234	chr18	52395537.0	52395558.0	hDels	CAGCCTCAGGGTCTAGTTGAGG	GCAGCCTCAGGGTCTAGTTG	5363	3376	5914	4837.44179971012	-0.24046559066671	0.249796365663836	-0.962646474169753	0.335724966530296	0.704929599335507
hDel_6234:356	hDel_6234	chr18	52395540.0	52395561.0	hDels	ATTCCTCAACTAGACCCTGAGG	GATTCCTCAACTAGACCCTG	2965	2455	3249	2876.05926393403	-0.0770835113651816	0.201168949525382	-0.383177978246865	0.701587805060554	0.904550619325024
hDel_6234:357	hDel_6234	chr18	52395610.0	52395631.0	hDels	TTCTGGCACTTAAGTAATGAGG	GTTCTGGCACTTAAGTAATG	2218	2077	2460	2245.72529437922	0.0162476624353153	0.206144491251433	0.0788168645045098	0.937178289842208	0.982793591687356
hDel_6234:358	hDel_6234	chr18	52395617.0	52395638.0	hDels	ACTTAAGTGCCAGAATACATGG	GACTTAAGTGCCAGAATACA	3462	2594	3250	3091.99760595403	-0.263299396903838	0.18347820501006	-1.43504454324371	0.151274404927606	0.509776867857662
hDel_6234:359	hDel_6234	chr18	52395621.0	52395642.0	hDels	AAGTGCCAGAATACATGGTTGG	GAAGTGCCAGAATACATGGT	4672	3413	4802	4271.68118189062	-0.209479155780786	0.190176403073698	-1.10149919966468	0.270679452628606	0.64829495133465
hDel_6234:360	hDel_6234	chr18	52395626.0	52395647.0	hDels	TCAGACCAACCATGTATTCTGG	GTCAGACCAACCATGTATTC	1310	1448	1363	1376.5102074712	0.0952404578659682	0.289828955418839	0.32860918857584	0.742451101975007	0.919432121699687
hDel_6234:361	hDel_6234	chr18	52395629.0	52395650.0	hDels	GAATACATGGTTGGTCTGAAGG	GGAATACATGGTTGGTCTGA	4053	4351	4193	4205.69576047839	0.0686463503250666	0.175496742918526	0.391154554685585	0.695682997638465	0.902253623382599
hDel_6234:362	hDel_6234	chr18	52395645.0	52395666.0	hDels	TGAAGGCAGTCACGTAGCCAGG	GTGAAGGCAGTCACGTAGCC	3930	4514	3539	4017.82001285532	0.0367800687356487	0.239864742840753	0.153336702593541	0.878132758414924	0.965923014860888
hDel_6234:363	hDel_6234	chr18	52395658.0	52395679.0	hDels	GTAGCCAGGCCTCCCACGCTGG	GGTAGCCAGGCCTCCCACGC	3574	3189	3151	3308.93848698892	-0.18144759841668	0.185752562486302	-0.976824200904688	0.328656192722088	0.699248536979518
hDel_6234:364	hDel_6234	chr18	52395659.0	52395680.0	hDels	TAGCCAGGCCTCCCACGCTGGG	GTAGCCAGGCCTCCCACGCT	2089	1692	2068	1943.95077944022	-0.169662318748749	0.225703906579548	-0.751703066729826	0.452229645759114	0.785625336350457
hDel_6234:365	hDel_6234	chr18	52395662.0	52395683.0	hDels	ACACCCAGCGTGGGAGGCCTGG	GACACCCAGCGTGGGAGGCC	5249	4720	6847	5565.84756296323	0.114839172757704	0.184106577852892	0.623764637293215	0.53278216662471	0.829344982274371
hDel_6234:366	hDel_6234	chr18	52395667.0	52395688.0	hDels	CATAGACACCCAGCGTGGGAGG	GCATAGACACCCAGCGTGGG	3596	2966	3691	3406.15790361381	-0.12988520162885	0.17534676071715	-0.740733396486101	0.458855105834607	0.789232724690502
hDel_6234:367	hDel_6234	chr18	52395670.0	52395691.0	hDels	AGACATAGACACCCAGCGTGGG	GAGACATAGACACCCAGCGT	4029	3108	4228	3769.15495855638	-0.157659211426025	0.18926004548794	-0.833029554756561	0.404828061182413	0.755373500556988
hDel_6234:368	hDel_6234	chr18	52395671.0	52395692.0	hDels	CAGACATAGACACCCAGCGTGG	GCAGACATAGACACCCAGCG	4127	2823	4458	3773.07572124592	-0.209632260523331	0.233251473296223	-0.898739277231076	0.368791550755236	0.730560142317447
hDel_6234:369	hDel_6234	chr18	52395680.0	52395701.0	hDels	GTGTCTATGTCTGATCTCTCGG	GGTGTCTATGTCTGATCTCT	4067	4688	7022	5213.25384551685	0.499245841993387	0.197599064125224	2.5265597496808	0.0115185793287352	0.12790772673
hDel_6234:370	hDel_6234	chr18	52395693.0	52395714.0	hDels	ATCTCTCGGTACTGAGCTCTGG	GATCTCTCGGTACTGAGCTC	2768	2314	2357	2481.57556810808	-0.254837117659533	0.203604054883957	-1.25163085678611	0.210704405422515	0.586595115938998
hDel_6234:371	hDel_6234	chr18	52395718.0	52395739.0	hDels	CTGACTTCTAACTGCCCTGCGG	GCTGACTTCTAACTGCCCTG	3914	3583	4180	3883.56331662909	-0.0276098791932635	0.157247005749311	-0.175582861255114	0.860621667896564	0.960194603397086
hDel_6234:372	hDel_6234	chr18	52395719.0	52395740.0	hDels	TGACTTCTAACTGCCCTGCGGG	GTGACTTCTAACTGCCCTGC	3361	3478	3451	3433.47163096816	0.0351923382276291	0.182432563865223	0.192906011306339	0.847032577119152	0.956142871118159
hDel_6234:373	hDel_6234	chr18	52395727.0	52395748.0	hDels	AACTGCCCTGCGGGCCCTCTGG	GAACTGCCCTGCGGGCCCTC	2453	2736	2183	2470.89056350047	0.004781043881041	0.268020402755617	0.0178383579454598	0.985767804406656	0.995939231229357
hDel_6234:374	hDel_6234	chr18	52395728.0	52395749.0	hDels	ACTGCCCTGCGGGCCCTCTGGG	GACTGCCCTGCGGGCCCTCT	1987	1687	2450	2027.34511026879	0.0329600416076418	0.257486206883135	0.128007018343322	0.898143418902495	0.971969701869535
hDel_6234:375	hDel_6234	chr18	52395732.0	52395753.0	hDels	TCTTCCCAGAGGGCCCGCAGGG	GTCTTCCCAGAGGGCCCGCA	3137	3492	2296	3002.58364893599	-0.107028092336237	0.312290856516566	-0.342719263477891	0.731809669303537	0.915693410140908
hDel_6234:376	hDel_6234	chr18	52395733.0	52395754.0	hDels	GTCTTCCCAGAGGGCCCGCAGG	GGTCTTCCCAGAGGGCCCGC	2534	1927	2064	2174.84682523746	-0.356568947548933	0.210260236797299	-1.69584583837734	0.0899150790178033	0.399186559460417
hDel_6234:377	hDel_6234	chr18	52395741.0	52395762.0	hDels	TTGAGGTTGTCTTCCCAGAGGG	GTTGAGGTTGTCTTCCCAGA	3195	3088	2577	2966.96689529294	-0.174730904810598	0.239772092819613	-0.72873745545547	0.46616227658264	0.793163397107885
hDel_6234:378	hDel_6234	chr18	52395742.0	52395763.0	hDels	TTTGAGGTTGTCTTCCCAGAGG	GTTTGAGGTTGTCTTCCCAG	3602	4879	4677	4392.4747964835	0.400579118843036	0.174166364997213	2.29997978570344	0.0214493652922576	0.185266714545623
hDel_6234:379	hDel_6234	chr18	52395757.0	52395778.0	hDels	TAGGGGTTTCTTGGATTTGAGG	GTAGGGGTTTCTTGGATTTG	5832	4650	6034	5482.42783468542	-0.146803492569871	0.152451374865339	-0.962952893665558	0.335571163602105	0.704807003984952
hDel_6234:380	hDel_6234	chr18	52395765.0	52395786.0	hDels	TAAAGGATTAGGGGTTTCTTGG	GTAAAGGATTAGGGGTTTCT	4474	4201	5015	4550.47198476301	0.0260021136138901	0.147350998389316	0.176463776276492	0.8599296044232	0.959976188865357
hDel_6234:381	hDel_6234	chr18	52395781.0	52395802.0	hDels	CGTAGGCTAAGGGAAATAAAGG	GCGTAGGCTAAGGGAAATAA	2007	2081	2708	2253.92919322806	0.234381881414951	0.220020629867611	1.06527229540239	0.286752726106076	0.663463729548864
hDel_6234:382	hDel_6234	chr18	52395790.0	52395811.0	hDels	GTGGTGGGTCGTAGGCTAAGGG	GGTGGTGGGTCGTAGGCTAA	4699	5295	5469	5154.42336676833	0.185481856538235	0.145490960174629	1.27486859881608	0.202355755139388	0.576467715179185
hDel_6234:383	hDel_6234	chr18	52395791.0	52395812.0	hDels	AGTGGTGGGTCGTAGGCTAAGG	GAGTGGTGGGTCGTAGGCTA	5394	5058	5313	5254.71763034518	-0.0679197359926615	0.140922692068429	-0.481964508311274	0.629831159118989	0.875172983791333
hDel_6234:384	hDel_6234	chr18	52395797.0	52395818.0	hDels	AAGAGGAGTGGTGGGTCGTAGG	GAAGAGGAGTGGTGGGTCGT	4705	4998	7585	5712.43659473884	0.39218071067697	0.196927168082814	1.99150129712953	0.0464258027630083	0.285148972099381
hDel_6234:385	hDel_6234	chr18	52395813.0	52395834.0	hDels	TAGCTGGTAGAAAATAAAGAGG	GTAGCTGGTAGAAAATAAAG	2303	1924	2977	2381.61065372652	0.0617921568212347	0.260220195206481	0.237461034767896	0.812299144519385	0.944978131562174
hDel_6234:386	hDel_6234	chr18	52395828.0	52395849.0	hDels	GGGGGCTGCTGCTATTAGCTGG	GGGGGGCTGCTGCTATTAGC	4153	4520	4752	4473.56173773246	0.147644960633484	0.151667188766678	0.973479905799652	0.33031484236193	0.70050708148884
hDel_6234:387	hDel_6234	chr18	52395872.0	52395893.0	hDels	TGAGCGCATTCCTTCTCTCTGG	GTGAGCGCATTCCTTCTCTC	4174	3876	4762	4256.0484801273	0.0314497112348272	0.156754610313693	0.200630215416892	0.8409877299465	0.954301739003463
hDel_6234:388	hDel_6234	chr18	52395904.0	52395925.0	hDels	ATGTGGCTGGGTGACAGACTGG	GATGTGGCTGGGTGACAGAC	3532	3750	4382	3877.74082445625	0.18747173175913	0.157596746155967	1.18956600521179	0.234217013840771	0.612498100332124
hDel_6234:389	hDel_6234	chr18	52395915.0	52395936.0	hDels	CTGGGGGAAGAATGTGGCTGGG	GCTGGGGGAAGAATGTGGCT	4572	4580	5232	4785.07401193652	0.0870467440597258	0.140260351490011	0.620608341095771	0.534857350221257	0.83020321282211
hDel_6234:390	hDel_6234	chr18	52395919.0	52395940.0	hDels	GCCACATTCTTCCCCCAGCAGG	GGCCACATTCTTCCCCCAGC	3742	4311	5864	4609.36638054143	0.420888597339193	0.175922441511251	2.39246678094946	0.0167355429861167	0.159677439437639
hDel_6234:391	hDel_6234	chr18	52395930.0	52395951.0	hDels	GCTCCAGTGCTCCTGCTGGGGG	GGCTCCAGTGCTCCTGCTGG	6423	6344	7550	6752.84883063694	0.0966979266962376	0.12346665871745	0.783190601420004	0.433515193207881	0.77389383119949
hDel_6234:392	hDel_6234	chr18	52395931.0	52395952.0	hDels	GGCTCCAGTGCTCCTGCTGGGG	GGGCTCCAGTGCTCCTGCTG	6983	6061	5937	6336.51732699654	-0.227110951350653	0.147192549667146	-1.54295140524592	0.122842566926974	0.464312559450967
hDel_6234:393	hDel_6234	chr18	52395932.0	52395953.0	hDels	CGGCTCCAGTGCTCCTGCTGGG	GCGGCTCCAGTGCTCCTGCT	4310	3889	3667	3964.14313198722	-0.196395959601225	0.185342764241735	-1.05963650863151	0.289309997682178	0.665777529021858
hDel_6234:394	hDel_6234	chr18	52395933.0	52395954.0	hDels	CCGGCTCCAGTGCTCCTGCTGG	GCCGGCTCCAGTGCTCCTGC	4266	4477	6136	4928.55006542135	0.29228926550118	0.173864095491853	1.68113643403089	0.0927364169501544	0.405683531681282
hDel_6234:395	hDel_6234	chr18	52395957.0	52395978.0	hDels	CAGATAAGTATGGAGGACAAGG	GCAGATAAGTATGGAGGACA	3911	4780	5620	4755.56129123554	0.395053832874417	0.142661046897228	2.76917800245089	0.0056197922896143	0.0810193369247753
hDel_6234:396	hDel_6234	chr18	52395963.0	52395984.0	hDels	ATCTGGCAGATAAGTATGGAGG	GATCTGGCAGATAAGTATGG	5036	5374	4979	5142.17335257583	0.034165468158004	0.173766435907597	0.196617188926935	0.844127118358116	0.95515799218161
hDel_6234:397	hDel_6234	chr18	52395965.0	52395986.0	hDels	TCCATACTTATCTGCCAGATGG	GTCCATACTTATCTGCCAGA	2822	2644	3223	2886.85170621359	0.0384318225026987	0.184763167512271	0.20800586513081	0.835224387803119	0.952245876708327
hDel_6234:398	hDel_6234	chr18	52395966.0	52395987.0	hDels	ACCATCTGGCAGATAAGTATGG	GACCATCTGGCAGATAAGTA	4710	4756	5235	4894.45939393876	0.0718289947272033	0.139581912688674	0.514601020602233	0.606831851778634	0.864919550335041
hDel_6234:399	hDel_6234	chr18	52395996.0	52396017.0	hDels	GACAGGGATGCTAATTATGTGG	GGACAGGGATGCTAATTATG	3394	4736	4159	4110.43024193534	0.386835975886241	0.203832406995808	1.89781390303749	0.0577206010959335	0.320594162338361
hDel_6234:400	hDel_6234	chr18	52396022.0	52396043.0	hDels	GCACAGAGGGCATGTGAAAGGG	GGCACAGAGGGCATGTGAAA	3374	3342	3548	3420.04773679443	0.0185340483638627	0.170224813648331	0.108879827603468	0.913297806751068	0.976202625464462
hDel_6234:401	hDel_6234	chr18	52396023.0	52396044.0	hDels	AGCACAGAGGGCATGTGAAAGG	GAGCACAGAGGGCATGTGAA	4426	3275	3285	3666.60503865873	-0.441362153568148	0.175272754344015	-2.51814467810478	0.0117974850298357	0.12959051657824
hDel_6234:402	hDel_6234	chr18	52396033.0	52396054.0	hDels	GCCCTCTGTGCTGTCATCCAGG	GGCCCTCTGTGCTGTCATCC	5815	5460	5925	5729.0407255977	-0.0431753253338454	0.130953344411804	-0.329700058656568	0.741626609416894	0.919170761434196
hDel_6234:403	hDel_6234	chr18	52396034.0	52396055.0	hDels	CCCTCTGTGCTGTCATCCAGGG	GCCCTCTGTGCTGTCATCCA	2230	2453	2465	2384.23330573196	0.131905230493691	0.210242578450992	0.62739541849958	0.530400070175713	0.82850985066396
hDel_6234:404	hDel_6234	chr18	52396035.0	52396056.0	hDels	ACCCTGGATGACAGCACAGAGG	GACCCTGGATGACAGCACAG	7447	6153	7851	7122.3728850227	-0.108364352729518	0.135670672432066	-0.798730858976014	0.424446489252772	0.768132153886334
hDel_6234:405	hDel_6234	chr18	52396040.0	52396061.0	hDels	GTGCTGTCATCCAGGGTGATGG	GGTGCTGTCATCCAGGGTGA	5083	5534	5511	5380.66925781379	0.110933109843949	0.151346037865631	0.732976636906998	0.463572679015169	0.791886698200129
hDel_6234:406	hDel_6234	chr18	52396050.0	52396071.0	hDels	CTCAGGGGTGCCATCACCCTGG	GCTCAGGGGTGCCATCACCC	2468	3235	3424	3039.99194837372	0.420590470965736	0.179710588940629	2.34037667699529	0.019264299439922	0.173862281727422
hDel_6234:407	hDel_6234	chr18	52396064.0	52396085.0	hDels	CAGGTGAGCGGTGGCTCAGGGG	GCAGGTGAGCGGTGGCTCAG	3956	3510	4479	3965.22733594643	-0.005487177627114	0.169684554629869	-0.0323375196940181	0.974202888451681	0.992700025023695
hDel_6234:408	hDel_6234	chr18	52396065.0	52396086.0	hDels	CCAGGTGAGCGGTGGCTCAGGG	GCCAGGTGAGCGGTGGCTCA	4743	5084	5335	5052.70901249246	0.124344798300662	0.143648269710183	0.865619882171455	0.386698648748649	0.742585483710432
hDel_6234:409	hDel_6234	chr18	52396065.0	52396086.0	hDels	CCCTGAGCCACCGCTCACCTGG	GCCCTGAGCCACCGCTCACC	3000	2831	2797	2879.51312027568	-0.100728661676214	0.196210508032412	-0.51337037290365	0.60769226593171	0.865121676456403
hDel_6234:410	hDel_6234	chr18	52396066.0	52396087.0	hDels	ACCAGGTGAGCGGTGGCTCAGG	GACCAGGTGAGCGGTGGCTC	5372	4867	4686	4983.96058233009	-0.176743626878254	0.164521659071173	-1.07428789544235	0.282693668520787	0.660005455944262
hDel_6234:411	hDel_6234	chr18	52396072.0	52396093.0	hDels	ACAGTAACCAGGTGAGCGGTGG	GACAGTAACCAGGTGAGCGG	5222	4215	4951	4785.99481717838	-0.204182543260442	0.14181714662638	-1.43975921189816	0.149935534632828	0.507887022950717
hDel_6234:412	hDel_6234	chr18	52396075.0	52396096.0	hDels	GACACAGTAACCAGGTGAGCGG	GGACACAGTAACCAGGTGAG	2943	3202	3999	3367.06143501451	0.272379412144417	0.177077323674606	1.53819476425415	0.124001000787311	0.466558296878953
hDel_6234:413	hDel_6234	chr18	52396082.0	52396103.0	hDels	CACGGCAGACACAGTAACCAGG	GCACGGCAGACACAGTAACC	4559	4149	4249	4321.27709635093	-0.128617367084309	0.158961028662202	-0.809112574111643	0.418450396228741	0.76451667404434
hDel_6234:414	hDel_6234	chr18	52396095.0	52396116.0	hDels	TCTGCCGTGCATCCTGCCGAGG	GTCTGCCGTGCATCCTGCCG	3379	2861	4001	3393.1851261592	-0.0013979786962777	0.20383230124739	-0.0068584747742263	0.994527771768085	0.998418141585769
hDel_6234:415	hDel_6234	chr18	52396099.0	52396120.0	hDels	CCGTGCATCCTGCCGAGGATGG	GCCGTGCATCCTGCCGAGGA	3925	3740	5922	4486.9219290627	0.270798887310232	0.223246838758783	1.21300211378504	0.22512901235436	0.602834420011496
hDel_6234:416	hDel_6234	chr18	52396099.0	52396120.0	hDels	CCATCCTCGGCAGGATGCACGG	GCCATCCTCGGCAGGATGCA	5031	3769	3142	3999.24054160249	-0.542887005342786	0.220838631005485	-2.45829727738759	0.0139597565310655	0.143933001749968
hDel_6234:417	hDel_6234	chr18	52396106.0	52396127.0	hDels	TCCTGCCGAGGATGGAGCCAGG	GTCCTGCCGAGGATGGAGCC	4867	5449	5257	5198.91838015691	0.130001141758048	0.161696504205132	0.803982389088173	0.421407145866264	0.766103833762335
hDel_6234:418	hDel_6234	chr18	52396107.0	52396128.0	hDels	ACCTGGCTCCATCCTCGGCAGG	GACCTGGCTCCATCCTCGGC	2397	1560	1457	1809.59375562354	-0.674096142753425	0.255354588132728	-2.63984347288502	0.0082944326443875	0.10408456149103
hDel_6234:419	hDel_6234	chr18	52396112.0	52396133.0	hDels	CGAGGATGGAGCCAGGTGCAGG	GCGAGGATGGAGCCAGGTGC	4056	615	863	1845.68896819567	-2.47961018044712	0.258466293251125	-9.59355337695013	8.510249825293779e-22	1.00069946317597e-19
hDel_6234:420	hDel_6234	chr18	52396123.0	52396144.0	hDels	ACTGAGTGTGGCCTGCACCTGG	GACTGAGTGTGGCCTGCACC	4133	3739	4878	4230.11733935443	0.0395716298393769	0.170298626680929	0.232366112461483	0.816253666975116	0.946404097732148
hDel_6234:421	hDel_6234	chr18	52396134.0	52396155.0	hDels	CAGGTGCAAGAACTGAGTGTGG	GCAGGTGCAAGAACTGAGTG	3802	3533	4007	3774.32691025452	-0.0265586234674144	0.158407604764359	-0.167660028108637	0.866850743921279	0.962531752156932
hDel_6234:422	hDel_6234	chr18	52396156.0	52396177.0	hDels	CTGGTGTGCCAGGGAAGCGGGG	GCTGGTGTGCCAGGGAAGCG	1585	1962	2059	1867.76124253773	0.332067999843335	0.230900092007651	1.43814580997366	0.150392687037362	0.508523435770567
hDel_6234:423	hDel_6234	chr18	52396164.0	52396185.0	hDels	GGGAGGAGCTGGTGTGCCAGGG	GGGGAGGAGCTGGTGTGCCA	5836	4731	7133	5855.7116576208	-0.0031949098958677	0.193479870746106	-0.0165128800404272	0.986825226703081	0.996172948112419
hDel_6234:424	hDel_6234	chr18	52396184.0	52396205.0	hDels	GAAGAGAAAGTTGATGTCCTGG	GGAAGAGAAAGTTGATGTCC	4631	3272	4035	3968.50233937229	-0.360011963111534	0.162535440752413	-2.21497515523358	0.0267617698725078	0.21090332927969
hDel_6234:425	hDel_6234	chr18	52396219.0	52396240.0	hDels	TTTCTCATTCTTGAAGGCCTGG	GTTTCTCATTCTTGAAGGCC	2762	3151	3807	3228.42253615686	0.31586401759759	0.174797455276634	1.80702869557057	0.070757805119767	0.354609507148364
hDel_6234:426	hDel_6234	chr18	52396236.0	52396257.0	hDels	ATGAGTGAAAGTTTGGGCCAGG	GATGAGTGAAAGTTTGGGCC	4636	5396	4444	4848.83394470699	0.0854277658493448	0.212925187641766	0.40121024100292	0.688265341473817	0.899598629274042
hDel_6234:427	hDel_6234	chr18	52396241.0	52396262.0	hDels	CACAGATGAGTGAAAGTTTGGG	GCACAGATGAGTGAAAGTTT	2245	2621	1831	2250.60024363267	-0.0055744677147042	0.316666410215976	-0.0176035965131328	0.985955087519701	0.995968867758068
hDel_6234:428	hDel_6234	chr18	52396242.0	52396263.0	hDels	CCAAACTTTCACTCATCTGTGG	GCCAAACTTTCACTCATCTG	2782	3007	1943	2601.93355355921	-0.15869251226706	0.328404871109118	-0.48322216333488	0.62893800012796	0.874784238844715
hDel_6234:429	hDel_6234	chr18	52396242.0	52396263.0	hDels	CCACAGATGAGTGAAAGTTTGG	GCCACAGATGAGTGAAAGTT	2938	2369	3330	2861.91437879339	-0.0677629983241629	0.217105139528245	-0.312120654865229	0.7549488297928	0.924082676251801
hDel_6234:430	hDel_6234	chr18	52396302.0	52396323.0	hDels	TAACATACACACAAGGGATGGG	GTAACATACACACAAGGGAT	1964	1846	1739	1853.74757754469	-0.138141615371316	0.250766057208609	-0.550878443873277	0.581717005324594	0.854300767392039
hDel_6234:431	hDel_6234	chr18	52396303.0	52396324.0	hDels	TTAACATACACACAAGGGATGG	GTTAACATACACACAAGGGA	736	800	933	820.820820203361	0.219923274177467	0.352123961823693	0.624562080462962	0.53225851362351	0.829118551748586
hDel_6234:432	hDel_6234	chr18	52396344.0	52396365.0	hDels	GTGATGAGTAATATTCTTCAGG	GGTGATGAGTAATATTCTTC	3246	3130	3991	3440.60769429042	0.113990908572403	0.179640270139804	0.634550975032992	0.525721310874414	0.825968013172332
hDel_6234:433	hDel_6234	chr18	52396370.0	52396391.0	hDels	TTGAATGTATCTCTTGTTGTGG	GTTGAATGTATCTCTTGTTG	2764	3428	2903	3044.62598474637	0.194065323204451	0.233838859025885	0.829910494829129	0.406589390771671	0.756852411646519
hDel_6234:434	hDel_6234	chr18	52396409.0	52396430.0	hDels	AATAGAAAGTAAATCTTGCAGG	GAATAGAAAGTAAATCTTGC	2580	1701	2312	2187.82956906135	-0.384843359849532	0.232317753175363	-1.65653874742425	0.0976127650133997	0.41680224896914
hDel_6234:435	hDel_6234	chr18	52396460.0	52396481.0	hDels	CCTGTGCTGAAAATATACAAGG	GCCTGTGCTGAAAATATACA	1791	1928	1948	1890.07299233006	0.104442198706083	0.234589327828412	0.445212916004755	0.656165893600138	0.88630243393232
hDel_6234:436	hDel_6234	chr18	52396473.0	52396494.0	hDels	CAGCACAGGGCAGGCACTTTGG	GCAGCACAGGGCAGGCACTT	3883	4099	4291	4090.27350856989	0.100602198944456	0.159073418231117	0.632426209627879	0.527108411981778	0.826673740059747
hDel_6234:437	hDel_6234	chr18	52396474.0	52396495.0	hDels	AGCACAGGGCAGGCACTTTGGG	GAGCACAGGGCAGGCACTTT	3213	3553	4204	3645.63286695724	0.255384505465222	0.163466070766588	1.56230895052151	0.118215224483348	0.455665646457425
hDel_6234:438	hDel_6234	chr18	52396490.0	52396511.0	hDels	TTTGGGTTGAGTCACTGTGTGG	GTTTGGGTTGAGTCACTGTG	4382	4267	6056	4868.17652847692	0.212096477712093	0.184794836074536	1.14774028440137	0.251075795638064	0.629460833951275
hDel_6234:439	hDel_6234	chr18	52396504.0	52396525.0	hDels	CTGTGTGGACTCAGAGCAATGG	GCTGTGTGGACTCAGAGCAA	3211	2009	3055	2740.18921343586	-0.369753414131225	0.242897119846163	-1.52226347667443	0.127943075660597	0.473077406000948
hDel_6234:440	hDel_6234	chr18	52396505.0	52396526.0	hDels	TGTGTGGACTCAGAGCAATGGG	GTGTGTGGACTCAGAGCAAT	3420	3394	4608	3784.96556193249	0.204203161605645	0.188689178285941	1.0822197831409	0.279154879956004	0.65627485275925
hDel_6234:441	hDel_6234	chr18	52396506.0	52396527.0	hDels	GTGTGGACTCAGAGCAATGGGG	GGTGTGGACTCAGAGCAATG	4509	3867	4505	4284.80316838547	-0.122754154733881	0.149381537559871	-0.821749171544587	0.411219667482891	0.759831528675749
hDel_6234:442	hDel_6234	chr18	52396518.0	52396539.0	hDels	AGCAATGGGGAATAGATGTTGG	GAGCAATGGGGAATAGATGT	4536	4528	4772	4610.93539278678	0.0246201459224353	0.149013645095338	0.165220748117956	0.868770235052094	0.963156844395661
hDel_6234:443	hDel_6234	chr18	52396523.0	52396544.0	hDels	TGGGGAATAGATGTTGGACAGG	GTGGGGAATAGATGTTGGAC	3193	3043	3076	3106.26697673029	-0.0709997186262118	0.185396208200049	-0.382962085986142	0.701747875955618	0.904599403647067
hDel_6234:444	hDel_6234	chr18	52396537.0	52396558.0	hDels	TGGACAGGCAGGTACCAACTGG	GTGGACAGGCAGGTACCAAC	2790	3119	3279	3061.55126323708	0.18627238875602	0.179869321148423	1.0355984420618	0.300389519110301	0.675450600239922
hDel_6234:445	hDel_6234	chr18	52396571.0	52396592.0	hDels	GTGTCCCTGTGTAGAGCACAGG	GGTGTCCCTGTGTAGAGCAC	4514	3686	5133	4418.66570297794	-0.057052720787052	0.185042149266388	-0.308322838949078	0.757836689034089	0.92480659965521
hDel_6234:446	hDel_6234	chr18	52396576.0	52396597.0	hDels	AACAGCCTGTGCTCTACACAGG	GAACAGCCTGTGCTCTACAC	2468	2715	3196	2784.93449837047	0.244089844559799	0.184284976835543	1.32452383667512	0.185329131954434	0.557185467139387
hDel_6234:447	hDel_6234	chr18	52396604.0	52396625.0	hDels	GCAGCAGTGAAGCTGCTTGTGG	GGCAGCAGTGAAGCTGCTTG	5652	3680	4644	4644.99815563674	-0.460447674550976	0.155651941396986	-2.95818780298164	0.0030945352695993	0.0530688632884675
hDel_6234:448	hDel_6234	chr18	52396618.0	52396639.0	hDels	GCTTGTGGTGAGACTTCAGTGG	GGCTTGTGGTGAGACTTCAG	4123	3740	4554	4125.90918219133	-0.0090552469139266	0.15756886397734	-0.05746850415339	0.954171994673882	0.987136499288755
hDel_6234:449	hDel_6234	chr18	52396622.0	52396643.0	hDels	GTGGTGAGACTTCAGTGGCAGG	GGTGGTGAGACTTCAGTGGC	4902	4626	5107	4872.83227147738	-0.0236875698917727	0.13964455154652	-0.16962759828035	0.865303016788422	0.962032082879572
hDel_6234:450	hDel_6234	chr18	52396644.0	52396665.0	hDels	GAATCTAATTAAAACTGCCTGG	GGAATCTAATTAAAACTGCC	3095	2828	3129	3013.98668072694	-0.0686518529308618	0.176010141290061	-0.390044871435704	0.69650336679436	0.902622663185678
hDel_6234:451	hDel_6234	chr18	52396658.0	52396679.0	hDels	TTAGATTCATTTGTTCCTAGGG	GTTAGATTCATTTGTTCCTA	2463	2531	2799	2594.19475698238	0.100443234029617	0.189990010304593	0.528676396556773	0.597029953664365	0.860885081945981
hDel_6234:452	hDel_6234	chr18	52396661.0	52396682.0	hDels	GATTCATTTGTTCCTAGGGAGG	GGATTCATTTGTTCCTAGGG	3671	3622	3986	3755.34829202849	0.0382796045035817	0.159739709671312	0.2396373737147	0.810611388778106	0.944332666606774
hDel_6234:453	hDel_6234	chr18	52396673.0	52396694.0	hDels	GCTCTGGTGAGACCTCCCTAGG	GGCTCTGGTGAGACCTCCCT	3054	4078	4613	3905.73714852298	0.494570616927693	0.156045890066799	3.1693921366079	0.0015275814549683	0.0315346991769662
hDel_6234:454	hDel_6234	chr18	52396678.0	52396699.0	hDels	GGAGGTCTCACCAGAGCAGTGG	GGGAGGTCTCACCAGAGCAG	3867	3634	3891	3795.57061052792	-0.0514025796518069	0.161457298967213	-0.318366403876515	0.750207019333451	0.922213365272541
hDel_6234:455	hDel_6234	chr18	52396712.0	52396733.0	hDels	TAAGAAGATTGGACTAATATGG	GTAAGAAGATTGGACTAATA	2683	1658	1501	1953.78888433251	-0.76900861809427	0.253989441942753	-3.02771883827989	0.0024640722947161	0.0449513395066389
hDel_6234:456	hDel_6234	chr18	52396728.0	52396749.0	hDels	ATATGGTAGCAAGCGAATTTGG	GATATGGTAGCAAGCGAATT	2940	3177	4083	3383.45842014881	0.284380683144323	0.182633678762939	1.55710975692195	0.119444428923539	0.45792198615066
hDel_6234:457	hDel_6234	chr18	52396771.0	52396792.0	hDels	TGCTCTGTATAGCTGGTGGTGG	GTGCTCTGTATAGCTGGTGG	2753	3487	3347	3200.4970638639	0.304621573899217	0.195247462596968	1.56018198570919	0.118716881415607	0.456631870991964
hDel_6234:458	hDel_6234	chr18	52396774.0	52396795.0	hDels	CCATGCTCTGTATAGCTGGTGG	GCCATGCTCTGTATAGCTGG	4308	3831	4861	4315.95307144727	-0.0065451607426049	0.162224165844626	-0.0403463978903962	0.96781696370447	0.991104445036457
hDel_6234:459	hDel_6234	chr18	52396774.0	52396795.0	hDels	CCACCAGCTATACAGAGCATGG	GCCACCAGCTATACAGAGCA	4126	4033	4180	4113.66668294656	-0.0172999135817865	0.160336511135331	-0.107897530383361	0.914076976154916	0.976421436186359
hDel_6234:460	hDel_6234	chr18	52396777.0	52396798.0	hDels	GTGCCATGCTCTGTATAGCTGG	GGTGCCATGCTCTGTATAGC	3462	4333	3766	3867.97114124652	0.223409928468385	0.210871207226245	1.05946151400692	0.289389647667387	0.665811204813825
hDel_6234:461	hDel_6234	chr18	52396833.0	52396854.0	hDels	CAAATGAGCTTAAGCCTACTGG	GCAAATGAGCTTAAGCCTAC	1677	1699	1788	1720.94617814278	0.044973816668192	0.241050239659542	0.186574453241419	0.851994298360122	0.957804556826692
hDel_6234:462	hDel_6234	chr18	52396839.0	52396860.0	hDels	AGCTTAAGCCTACTGGTGTTGG	GAGCTTAAGCCTACTGGTGT	4082	3581	3301	3664.54903600186	-0.251791185538083	0.196928458638758	-1.27859217138324	0.201040708216026	0.574433332091176
hDel_6234:463	hDel_6234	chr18	52396847.0	52396868.0	hDels	AGGATGGTCCAACACCAGTAGG	GAGGATGGTCCAACACCAGT	2485	2530	2571	2529.98764548305	0.0279211047531301	0.202319610434205	0.138004935325882	0.890236517046435	0.969792480040344
hDel_6234:464	hDel_6234	chr18	52396862.0	52396883.0	hDels	GTTATCGCTAATGGCAGGATGG	GGTTATCGCTAATGGCAGGA	4372	5055	4724	4727.31310144864	0.155479821624899	0.17626230350343	0.88209343991623	0.37772627945036	0.736809073389946
hDel_6234:465	hDel_6234	chr18	52396866.0	52396887.0	hDels	GCATGTTATCGCTAATGGCAGG	GGCATGTTATCGCTAATGGC	2928	2475	2902	2762.33884345531	-0.1389094004996	0.184521041898446	-0.752810622953514	0.451563722317234	0.785240840578458
hDel_6234:466	hDel_6234	chr18	52396870.0	52396891.0	hDels	CAATGCATGTTATCGCTAATGG	GCAATGCATGTTATCGCTAA	1530	2087	1816	1817.61930613395	0.348226283594319	0.27359194379977	1.27279436213652	0.203091022315711	0.577448816748381
hDel_6234:467	hDel_6234	chr18	52396873.0	52396894.0	hDels	TTAGCGATAACATGCATTGAGG	GTTAGCGATAACATGCATTG	1053	1000	1620	1212.32200054811	0.285370125780176	0.350966576309428	0.813097727940284	0.416162029025936	0.762943375475381
hDel_6234:468	hDel_6234	chr18	52397040.0	52397061.0	flanking	CAGTCAAAATGCGAAACCAAGG	GCAGTCAAAATGCGAAACCA	2368	1920	2480	2246.71630514151	-0.126132629070718	0.218541684435443	-0.577155929755713	0.563834124837328	0.845460781418749
hDel_6234:469	hDel_6234	chr18	52397059.0	52397080.0	flanking	CTGTATTTATTATGGTATCAGG	GCTGTATTTATTATGGTATC	3637	3292	2968	3309.28966414879	-0.220960564397923	0.209696779673275	-1.05371462900956	0.292013589227415	0.667649405554869
hDel_6234:470	hDel_6234	chr18	52397163.0	52397184.0	flanking	TTCTATCATGTCAAAGCAGTGG	GTTCTATCATGTCAAAGCAG	1864	1983	2023	1957.39930257483	0.0939794110408342	0.228781362973466	0.41078263464902	0.681231927628692	0.896783011448149
hDel_6234:471	hDel_6234	chr18	52397234.0	52397255.0	flanking	AAGAATCACCCTAATACATAGG	GAAGAATCACCCTAATACAT	3644	3769	3256	3570.23324092184	-0.0555062437204927	0.217613104612573	-0.255068479535334	0.798670208804053	0.940211681603509
hDel_6234:472	hDel_6234	chr18	52397284.0	52397305.0	flanking	GAGACTCTAATTATTGCATTGG	GGAGACTCTAATTATTGCAT	3496	3005	3543	3340.21477350596	-0.110685673874297	0.169318444187045	-0.65371303407456	0.51329670428619	0.819002771058161
hDel_6234:473	hDel_6234	chr18	52397285.0	52397306.0	flanking	AGACTCTAATTATTGCATTGGG	GAGACTCTAATTATTGCATT	1397	2328	1633	1801.10096331835	0.510049973669648	0.338031281929815	1.50888394339655	0.131328443804198	0.478101324148364
hDel_6269:1	hDel_6269	chr18	65956051.0	65956072.0	flanking	TTAAATTTCAGTTAAACGCTGG	GTTAAATTTCAGTTAAACGC	961	1198	1217	1125.61209369254	0.319828206844939	0.307161191608848	1.04123898325092	0.297764647311766	0.672904210485966
hDel_6269:2	hDel_6269	chr18	65956052.0	65956073.0	flanking	TAAATTTCAGTTAAACGCTGGG	GTAAATTTCAGTTAAACGCT	3413	2827	4257	3472.52442719144	0.0268882682300517	0.224056079025083	0.120006867687091	0.904477707651159	0.973558291921414
hDel_6269:3	hDel_6269	chr18	65956060.0	65956081.0	flanking	AGTTAAACGCTGGGTAGTAAGG	GAGTTAAACGCTGGGTAGTA	2291	2123	2962	2443.25710972114	0.126954645650723	0.228814331457677	0.554836949425106	0.579006191359885	0.852761334564062
hDel_6269:4	hDel_6269	chr18	65956061.0	65956082.0	flanking	GTTAAACGCTGGGTAGTAAGGG	GGTTAAACGCTGGGTAGTAA	3814	3954	4333	4029.01838332563	0.106663941844893	0.154545942245018	0.690176269240297	0.490083344831364	0.805839084847298
hDel_6269:5	hDel_6269	chr18	65956093.0	65956114.0	flanking	AAGACAATTGTTTGGAGTTTGG	GAAGACAATTGTTTGGAGTT	2385	2722	4117	3047.3098735276	0.492962556537004	0.234067122025991	2.10607347272918	0.0351979706932043	0.246780629280777
hDel_6269:6	hDel_6269	chr18	65956100.0	65956121.0	flanking	TCTTATTAAGACAATTGTTTGG	GTCTTATTAAGACAATTGTT	795	1086	1655	1167.23360122159	0.758562776794424	0.34066057379414	2.22674073593506	0.0259646062317178	0.207382497802592
hDel_6269:7	hDel_6269	chr18	65956130.0	65956151.0	flanking	TCTTTGTCTAATTACTCCCAGG	GTCTTTGTCTAATTACTCCC	1870	1878	2520	2077.54282102754	0.212181754327357	0.235144811477456	0.902345040038017	0.366873606713909	0.729390000410049
hDel_6269:8	hDel_6269	chr18	65956309.0	65956330.0	flanking	GTGTAAAATAAGAGCTCTCTGG	GGTGTAAAATAAGAGCTCTC	1205	2320	1475	1684.59995143816	0.665738379084515	0.375746232688374	1.77177659060296	0.0764316499365735	0.36854680848253
hDel_6269:9	hDel_6269	chr18	65956345.0	65956366.0	flanking	AGTGGATCCACAAGCAAAAGGG	GAGTGGATCCACAAGCAAAA	1790	2135	1900	1947.92384422725	0.168793881408844	0.259478093256206	0.650513032875492	0.515360885998036	0.820041870397902
hDel_6269:10	hDel_6269	chr18	65956346.0	65956367.0	flanking	TAGTGGATCCACAAGCAAAAGG	GTAGTGGATCCACAAGCAAA	3313	3891	4667	3943.25628218735	0.352352236845349	0.159105361166904	2.21458431231444	0.0267886097775875	0.210997955627987
hDel_6269:11	hDel_6269	chr18	65956362.0	65956383.0	flanking	TTCTTCTCAGCTCTTCTAGTGG	GTTCTTCTCAGCTCTTCTAG	1959	1581	1997	1838.98253381976	-0.149965908870473	0.23724536276923	-0.632113130136692	0.527312956020573	0.826834937292106
hDel_6269:12	hDel_6269	chr18	65956385.0	65956406.0	flanking	GTGAGAAAGACATAACAAAAGG	GGTGAGAAAGACATAACAAA	3778	2628	3688	3346.69504783221	-0.282177601519815	0.205490394219242	-1.37319120240119	0.169692913948525	0.536792740678172
hDel_6269:13	hDel_6269	chr18	65956499.0	65956520.0	flanking	CAAAGTCAAAAATGGGTACAGG	GCAAAGTCAAAAATGGGTAC	3120	2217	3580	2947.2403588392	-0.135843250950798	0.255712543358287	-0.531234209971717	0.595256489305898	0.859855600386034
hDel_6269:14	hDel_6269	chr18	65956579.0	65956600.0	hDels	TTGATATTTGAGAAGCAAAAGG	GTTGATATTTGAGAAGCAAA	3674	3133	2705	3183.31654991926	-0.334361979563181	0.224712396420573	-1.48795520358115	0.136762707784805	0.48747062184764
hDel_6269:15	hDel_6269	chr18	65956674.0	65956695.0	hDels	ATGAGTGCAAACTGTTCTAAGG	GATGAGTGCAAACTGTTCTA	5382	4821	5021	5075.69620926984	-0.139868759294477	0.14462767817331	-0.967095379398055	0.333496355160121	0.703017229928841
hDel_6269:16	hDel_6269	chr18	65956718.0	65956739.0	hDels	GTGGTAGGTATTGTTGGAATGG	GGTGGTAGGTATTGTTGGAA	3799	4507	3819	4058.92983774596	0.130391762023047	0.21531292450241	0.605591895258415	0.544785785551926	0.835402635239787
hDel_6269:17	hDel_6269	chr18	65956723.0	65956744.0	hDels	GAACTGTGGTAGGTATTGTTGG	GGAACTGTGGTAGGTATTGT	4674	4258	5962	4933.44534511441	0.105153206871631	0.179924134721386	0.584430804874854	0.558930506516452	0.842701617198285
hDel_6269:18	hDel_6269	chr18	65956736.0	65956757.0	hDels	GGAATTTATAACAGAACTGTGG	GGGAATTTATAACAGAACTG	2730	1889	3082	2545.07429700989	-0.165389923726732	0.270306604049453	-0.611860462338071	0.540630082463696	0.833379358187319
hDel_6269:19	hDel_6269	chr18	65956792.0	65956813.0	hDels	GATGTAATTTCTTATTCTGAGG	GGATGTAATTTCTTATTCTG	3863	4117	4329	4101.80790774711	0.117457097197322	0.158138202252471	0.742749667849387	0.457633253191474	0.788717249370385
hDel_6269:20	hDel_6269	chr18	65956948.0	65956969.0	hDels	TATGTCTCAACTGCTCATCTGG	GTATGTCTCAACTGCTCATC	1781	1571	2670	1986.05391448542	0.21996476253472	0.305491633891785	0.720035307456697	0.471503256944724	0.796383672158527
hDel_6269:21	hDel_6269	chr18	65956970.0	65956991.0	hDels	CGAATTATTCAAACTTCTGTGG	GCGAATTATTCAAACTTCTG	866	854	1143	949.0591435017	0.183885353883486	0.342804055423949	0.536415339824591	0.591671532041735	0.858405899834712
hDel_6269:22	hDel_6269	chr18	65957022.0	65957043.0	hDels	GAGAATGGGGCTGGAAGTCAGG	GGAGAATGGGGCTGGAAGTC	5891	3847	5432	5030.25501302346	-0.368400643308715	0.181028379174508	-2.03504359365437	0.0418464867798173	0.270175017109296
hDel_6269:23	hDel_6269	chr18	65957030.0	65957051.0	hDels	TAGTGGAAGAGAATGGGGCTGG	GTAGTGGAAGAGAATGGGGC	5856	6080	8730	6838.19439822406	0.313944715165697	0.17190296963362	1.82629023707277	0.0678065550402444	0.346923116723442
hDel_6269:24	hDel_6269	chr18	65957046.0	65957067.0	hDels	AAGGTCATAGTATTTGTAGTGG	GAAGGTCATAGTATTTGTAG	4141	3507	4979	4182.32943227455	0.0110045019497358	0.194393752163893	0.0566093396893634	0.954856394481497	0.987256706284986
hDel_6269:25	hDel_6269	chr18	65957064.0	65957085.0	hDels	GGTATACATTCAATGTATAAGG	GGGTATACATTCAATGTATA	2597	3504	3761	3283.57624992588	0.472137784531807	0.172147962401355	2.74262778336602	0.0060949730300822	0.0854442449298269
hDel_6269:26	hDel_6269	chr18	65957105.0	65957126.0	hDels	TTTGAACACAGTTTGCAAGAGG	GTTTGAACACAGTTTGCAAG	1344	1691	2475	1821.17588460205	0.606738182967545	0.272161947181671	2.22932775595753	0.0257921051729828	0.206497279235194
hDel_6269:27	hDel_6269	chr18	65957139.0	65957160.0	hDels	TTGAGCAATGAAGTTATGTAGG	GTTGAGCAATGAAGTTATGT	1550	1118	2408	1666.68115468349	0.144344745876092	0.396667645832067	0.363893419069529	0.715937599077878	0.909763844909686
hDel_6269:28	hDel_6269	chr18	65957184.0	65957205.0	hDels	TGCTTCTGTATTTGGCTAATGG	GTGCTTCTGTATTTGGCTAA	3609	3271	3807	3554.57488428418	-0.0437355164843114	0.163835816273282	-0.266947224844656	0.789509795357517	0.936758552894774
hDel_6269:29	hDel_6269	chr18	65957213.0	65957234.0	hDels	CACTCAGCACTCAGCAGTCAGG	GCACTCAGCACTCAGCAGTC	4200	3673	4453	4096.46577778862	-0.0650834006538878	0.157408994881713	-0.413466846051559	0.679264608087353	0.895893657334998
hDel_6269:30	hDel_6269	chr18	65957214.0	65957235.0	hDels	ACTCAGCACTCAGCAGTCAGGG	GACTCAGCACTCAGCAGTCA	4994	5317	5573	5293.50817834886	0.113787145562585	0.140955878694815	0.807253635791567	0.419520370027413	0.765276702290496
hDel_6269:31	hDel_6269	chr18	65957217.0	65957238.0	hDels	CAGCACTCAGCAGTCAGGGTGG	GCAGCACTCAGCAGTCAGGG	3034	3674	3051	3268.27124073547	0.147565811464533	0.235109738423159	0.627646529889539	0.530235520256469	0.828375136861971
hDel_6269:32	hDel_6269	chr18	65957218.0	65957239.0	hDels	AGCACTCAGCAGTCAGGGTGGG	GAGCACTCAGCAGTCAGGGT	6520	6155	6473	6382.08955131491	-0.0574130760544323	0.129986061293631	-0.441686404550249	0.658716149115515	0.88726645172689
hDel_6269:33	hDel_6269	chr18	65957294.0	65957315.0	hDels	AAAGGGAGCTACAAAATGGAGG	GAAAGGGAGCTACAAAATGG	4585	3720	4253	4179.57285496894	-0.216507912698533	0.150392666141122	-1.43961749102427	0.149975648288623	0.507939283497791
hDel_6269:34	hDel_6269	chr18	65957310.0	65957331.0	hDels	GGCTGTGGCTGCCATCAAAGGG	GGGCTGTGGCTGCCATCAAA	5359	5797	5172	5460.20417600614	0.0295324360798772	0.181835896249974	0.162412574683704	0.87098096914014	0.963854102023506
hDel_6269:35	hDel_6269	chr18	65957311.0	65957332.0	hDels	AGGCTGTGGCTGCCATCAAAGG	GAGGCTGTGGCTGCCATCAA	3597	3302	3139	3352.84306925328	-0.166206603053547	0.194378415387907	-0.855067177710346	0.392513958901159	0.74673230397087
hDel_6269:36	hDel_6269	chr18	65957336.0	65957357.0	hDels	TGGAGCAGCTGCTGCCAAGAGG	GTGGAGCAGCTGCTGCCAAG	4701	3906	3342	3999.60648187052	-0.377451231498133	0.212978561115541	-1.77224988994721	0.0763530853333847	0.368485935695671
hDel_6269:37	hDel_6269	chr18	65957354.0	65957375.0	hDels	GAGGCTGGCTTTGCTGGGGAGG	GGAGGCTGGCTTTGCTGGGG	6623	6149	7195	6640.01148503094	-0.0050763701267218	0.122171261467289	-0.0415512622670353	0.966856426733631	0.99078060866161
hDel_6269:38	hDel_6269	chr18	65957363.0	65957384.0	hDels	TTTGCTGGGGAGGCACATCAGG	GTTTGCTGGGGAGGCACATC	3281	3709	4937	3952.53811403989	0.376589603887712	0.18051641603653	2.08617926367153	0.0369623878668334	0.25340068354234
hDel_6269:39	hDel_6269	chr18	65957364.0	65957385.0	hDels	TTGCTGGGGAGGCACATCAGGG	GTTGCTGGGGAGGCACATCA	2991	3335	3678	3329.88495776902	0.216248051769302	0.168625049120808	1.28241950348893	0.199695526081001	0.573067469054068
hDel_6269:40	hDel_6269	chr18	65957365.0	65957386.0	hDels	TGCTGGGGAGGCACATCAGGGG	GTGCTGGGGAGGCACATCAG	5075	5253	4917	5093.09309132188	-0.0031471987150584	0.17129573637135	-0.0183728957983849	0.985341374812184	0.995782922197664
hDel_6269:41	hDel_6269	chr18	65957386.0	65957407.0	hDels	GCTGCATGCTCCAGCCAGCTGG	GGCTGCATGCTCCAGCCAGC	3073	3231	3164	3160.02204341536	0.0493051791235125	0.19116496642323	0.257919534347906	0.796469008556576	0.939203593459571
hDel_6269:42	hDel_6269	chr18	65957399.0	65957420.0	hDels	GCCAGCTGGAGCAGGGAACAGG	GGCCAGCTGGAGCAGGGAAC	5088	253	266	1876.92034922025	-4.30489181489705	0.238631373790299	-18.0399238646635	9.46742634550446e-73	2.26251997897434e-69
hDel_6269:43	hDel_6269	chr18	65957428.0	65957449.0	hDels	CTCCAACTTGGAAGTAGGCAGG	GCTCCAACTTGGAAGTAGGC	1529	1516	1646	1562.31514918168	0.0357688123702056	0.251683929522534	0.142117982813055	0.886986814119866	0.968752464650601
hDel_6269:44	hDel_6269	chr18	65957490.0	65957511.0	hDels	TAACCCCAGCTGCAGACATGGG	GTAACCCCAGCTGCAGACAT	2202	2160	1548	1984.815695676	-0.242612204135121	0.320416453521255	-0.757177733755258	0.448943388167563	0.783813630221462
hDel_6269:45	hDel_6269	chr18	65957494.0	65957515.0	hDels	AATGCCCATGTCTGCAGCTGGG	GAATGCCCATGTCTGCAGCT	4205	3587	5244	4314.83174003655	0.0450952557731502	0.20108733996247	0.224257060546759	0.822557286007825	0.94851002763695
hDel_6269:46	hDel_6269	chr18	65957532.0	65957553.0	hDels	GGGGCAGGGGGGGATTCCTGGG	GGGGGCAGGGGGGGATTCCT	5667	6056	6836	6174.74617638731	0.171658843408547	0.124338500500674	1.38057675392038	0.167409134935265	0.533159347818568
hDel_6269:47	hDel_6269	chr18	65957533.0	65957554.0	hDels	TGGGGCAGGGGGGGATTCCTGG	GTGGGGCAGGGGGGGATTCC	4071	3918	5089	4338.54259268463	0.125427508614234	0.167386618446592	0.749328170783581	0.453659432530369	0.786424682511507
hDel_6269:48	hDel_6269	chr18	65957538.0	65957559.0	hDels	AATCCCCCCCTGCCCCAACAGG	GAATCCCCCCCTGCCCCAAC	4428	3746	6411	4810.29357968855	0.165606120179359	0.243149104564558	0.681088752006441	0.495815333845879	0.809141444978772
hDel_6269:49	hDel_6269	chr18	65957545.0	65957566.0	hDels	TCTCAAGCCTGTTGGGGCAGGG	GTCTCAAGCCTGTTGGGGCA	2437	2473	1707	2223.85915615243	-0.214421000022782	0.321248297947181	-0.667461902188934	0.504477136999741	0.813675601512545
hDel_6269:50	hDel_6269	chr18	65957546.0	65957567.0	hDels	CTCTCAAGCCTGTTGGGGCAGG	GCTCTCAAGCCTGTTGGGGC	686	284	202	393.300112585226	-1.49187174334904	0.553171541486814	-2.69694232523096	0.0069979389493903	0.0934741958663178
hDel_6269:51	hDel_6269	chr18	65957570.0	65957591.0	hDels	GAGTCCAGGCAGCAGAATGAGG	GGAGTCCAGGCAGCAGAATG	4268	5656	6022	5310.4173204195	0.440534854856123	0.138312568178589	3.1850674212578	0.0014472028728943	0.0302753797711857
hDel_6269:52	hDel_6269	chr18	65957600.0	65957621.0	hDels	TGAAATCACAGCGGGCACTGGG	GTGAAATCACAGCGGGCACT	2260	2760	2477	2506.5642595773	0.208247597109634	0.232715118755127	0.894860627120499	0.370861596344838	0.731860331466633
hDel_6269:53	hDel_6269	chr18	65957601.0	65957622.0	hDels	CTGAAATCACAGCGGGCACTGG	GCTGAAATCACAGCGGGCAC	2935	4224	2950	3397.99759404168	0.296186395797284	0.286277674199187	1.03461227504316	0.30085001909799	0.675723313848103
hDel_6269:54	hDel_6269	chr18	65957608.0	65957629.0	hDels	ATTTGCTCTGAAATCACAGCGG	GATTTGCTCTGAAATCACAG	1593	1365	1262	1410.41648511439	-0.28384432107741	0.290009793682195	-0.978740467601101	0.327708231461314	0.698574258388342
hDel_6269:55	hDel_6269	chr18	65957721.0	65957742.0	hDels	GTCAGTGTCCAAAGCCCAGAGG	GGTCAGTGTCCAAAGCCCAG	4836	4569	5957	5096.09742400966	0.101666543146919	0.157977017915786	0.643552742596486	0.519865503017813	0.822638833525598
hDel_6269:56	hDel_6269	chr18	65957763.0	65957784.0	hDels	GGGAAGGCTGAGGGCACCTCGG	GGGGAAGGCTGAGGGCACCT	5082	5203	6263	5498.2281942398	0.156957733653355	0.136138509834961	1.15292677908428	0.248940439454952	0.62766529931731
hDel_6269:57	hDel_6269	chr18	65957769.0	65957790.0	hDels	GCTGAGGGCACCTCGGCTCAGG	GGCTGAGGGCACCTCGGCTC	1692	1571	2081	1772.24740146911	0.0888939216682986	0.250865002408556	0.354349633527306	0.723076875433365	0.912399878241225
hDel_6269:58	hDel_6269	chr18	65957779.0	65957800.0	hDels	TGCCTGCAGGCCTGAGCCGAGG	GTGCCTGCAGGCCTGAGCCG	3055	3990	3409	3498.85339521757	0.274176015907975	0.222454136065817	1.23250581336395	0.217760196394612	0.594814704526202
hDel_6269:59	hDel_6269	chr18	65957791.0	65957812.0	hDels	GTATGGAGGGGGTGCCTGCAGG	GGTATGGAGGGGGTGCCTGC	5567	4799	7480	5898.03825610751	0.113048703241104	0.203543125875504	0.555404181570097	0.578618233058306	0.852576807984449
hDel_6269:60	hDel_6269	chr18	65957801.0	65957822.0	hDels	CAGGCTATTTGTATGGAGGGGG	GCAGGCTATTTGTATGGAGG	4170	3503	4257	3965.08973864628	-0.121331437923052	0.160250410763026	-0.757136517437537	0.44896807819538	0.783819876671774
hDel_6269:61	hDel_6269	chr18	65957802.0	65957823.0	hDels	CCCCTCCATACAAATAGCCTGG	GCCCCTCCATACAAATAGCC	2410	2343	3012	2576.51502699571	0.132080573931106	0.2044803673229	0.645932788855635	0.518322883716589	0.821633613399657
hDel_6269:62	hDel_6269	chr18	65957802.0	65957823.0	hDels	CCAGGCTATTTGTATGGAGGGG	GCCAGGCTATTTGTATGGAG	2945	2688	2432	2696.51518058494	-0.206667177343409	0.223817549437713	-0.923373425643387	0.355812635482125	0.720932723326245
hDel_6269:63	hDel_6269	chr18	65957803.0	65957824.0	hDels	CCCAGGCTATTTGTATGGAGGG	GCCCAGGCTATTTGTATGGA	3494	2664	3586	3232.42438658092	-0.182785884877677	0.19653646183037	-0.930035491508126	0.352352708671732	0.717870640712289
hDel_6269:64	hDel_6269	chr18	65957803.0	65957824.0	hDels	CCCTCCATACAAATAGCCTGGG	GCCCTCCATACAAATAGCCT	1496	1522	2533	1830.46505646939	0.407722078489349	0.308062057922799	1.32350631310632	0.185667058246558	0.557460848559145
hDel_6269:65	hDel_6269	chr18	65957804.0	65957825.0	hDels	GCCCAGGCTATTTGTATGGAGG	GGCCCAGGCTATTTGTATGG	3027	4188	4226	3814.6887183831	0.465617995936182	0.171697633706509	2.71184864860797	0.0066909135693815	0.0908947425064419
hDel_6269:66	hDel_6269	chr18	65957807.0	65957828.0	hDels	GGAGCCCAGGCTATTTGTATGG	GGGAGCCCAGGCTATTTGTA	2001	2180	2042	2078.87189728516	0.0711466233402823	0.23942518065143	0.297155976437842	0.76634743027918	0.92823749668278
hDel_6269:67	hDel_6269	chr18	65957819.0	65957840.0	hDels	TATGTCATCTATGGAGCCCAGG	GTATGTCATCTATGGAGCCC	2892	3708	3083	3242.72008237378	0.230758704071166	0.235298324886644	0.98070695650866	0.326737272390268	0.697741953626284
hDel_6269:68	hDel_6269	chr18	65957827.0	65957848.0	hDels	GCCATCTATATGTCATCTATGG	GGCCATCTATATGTCATCTA	2666	2612	3366	2867.95243689866	0.145105433631924	0.195435759183991	0.742471256221419	0.457801860803242	0.788829589652387
hDel_6269:69	hDel_6269	chr18	65957889.0	65957910.0	hDels	TGAAGGTGGGGCGTCATCGGGG	GTGAAGGTGGGGCGTCATCG	5193	4236	4356	4597.83695724022	-0.283703875732005	0.153620049586471	-1.84678937740032	0.0647776720217351	0.339551008630543
hDel_6269:70	hDel_6269	chr18	65957890.0	65957911.0	hDels	TTGAAGGTGGGGCGTCATCGGG	GTTGAAGGTGGGGCGTCATC	3525	2491	1703	2593.43263632893	-0.74173067451895	0.310854955448725	-2.38609892336523	0.0170281699661161	0.161306455186767
hDel_6269:71	hDel_6269	chr18	65957891.0	65957912.0	hDels	CTTGAAGGTGGGGCGTCATCGG	GCTTGAAGGTGGGGCGTCAT	2943	3382	3545	3288.874803158	0.223989915792063	0.174970237738324	1.28016009286705	0.200488837839032	0.573865485642542
hDel_6269:72	hDel_6269	chr18	65957920.0	65957941.0	hDels	GGGCCTGAAGCATGAGGGTTGG	GGGGCCTGAAGCATGAGGGT	6149	4713	7114	5948.26200599724	-0.0831207280871641	0.193062522375027	-0.430537874801514	0.666804421692135	0.890624997908829
hDel_6269:73	hDel_6269	chr18	65957947.0	65957968.0	hDels	TAGTTCTGCAGACCAGAATGGG	GTAGTTCTGCAGACCAGAAT	3192	1964	3919	2987.81416312865	-0.156331774336883	0.319926419675595	-0.488649154062997	0.625090106979424	0.872819285820424
hDel_6269:74	hDel_6269	chr18	65957990.0	65958011.0	hDels	GCCCACCTATGGGCGTCCATGG	GGCCCACCTATGGGCGTCCA	3062	2467	3434	2970.58549706195	-0.0767303528679226	0.211515255961844	-0.362765099467645	0.716780365004998	0.910002335208771
hDel_6269:75	hDel_6269	chr18	65957991.0	65958012.0	hDels	TCCATGGACGCCCATAGGTGGG	GTCCATGGACGCCCATAGGT	2426	3385	2871	2906.20443338153	0.364986785428083	0.236915394238528	1.54057859600551	0.123419380534731	0.465475070859104
hDel_6269:76	hDel_6269	chr18	65957992.0	65958013.0	hDels	GTCCATGGACGCCCATAGGTGG	GGTCCATGGACGCCCATAGG	3726	3162	3668	3511.81204505936	-0.141077006476418	0.164481696018061	-0.857706418961819	0.39105459469316	0.745684776289469
hDel_6269:77	hDel_6269	chr18	65957995.0	65958016.0	hDels	TTTGTCCATGGACGCCCATAGG	GTTTGTCCATGGACGCCCAT	3181	3478	3868	3503.43844902092	0.193960575364663	0.164483113473263	1.17921269405076	0.238313492610254	0.616643168625482
hDel_6269:78	hDel_6269	chr18	65958055.0	65958076.0	hDels	CCTGAGTCCAGCTGAGTTCAGG	GCCTGAGTCCAGCTGAGTTC	3217	2465	3675	3097.08466383228	-0.0936636535579978	0.228148415553769	-0.410538260064856	0.6814111432865	0.896855635973843
hDel_6269:79	hDel_6269	chr18	65958065.0	65958086.0	hDels	GCTGGACTCAGGCAGATGATGG	GGCTGGACTCAGGCAGATGA	2812	3125	2865	2941.71573174784	0.0858567390110296	0.213385354874085	0.402355349371057	0.687422525655555	0.899312908066511
hDel_6269:80	hDel_6269	chr18	65958085.0	65958106.0	hDels	GGATGAGAAGACCTGCCTGTGG	GGGATGAGAAGACCTGCCTG	3290	3793	3078	3404.53051147921	0.0626948399248328	0.239610138441531	0.261653535750247	0.793588565837032	0.938227465662506
hDel_6269:81	hDel_6269	chr18	65958131.0	65958152.0	hDels	TCTGTAGCCCTCAGTGGGAAGG	GTCTGTAGCCCTCAGTGGGA	1578	1574	1612	1588.61282039159	0.003698684034052	0.255213022391553	0.0144925364677411	0.988437033675533	0.996667671405998
hDel_6269:82	hDel_6269	chr18	65958135.0	65958156.0	hDels	TGTCTCTGTAGCCCTCAGTGGG	GTGTCTCTGTAGCCCTCAGT	5007	5529	4790	5128.21539598532	0.0407123269265405	0.194153201005024	0.209691762565826	0.833908255127743	0.951958462057891
hDel_6269:83	hDel_6269	chr18	65958163.0	65958184.0	hDels	TGACCTGCCTGTGGATAGGAGG	GTGACCTGCCTGTGGATAGG	4012	3735	4499	4069.77760697978	0.0203099408574001	0.157009913714851	0.129354512571005	0.897077138915393	0.971766683283748
hDel_6269:84	hDel_6269	chr18	65958175.0	65958196.0	hDels	GGATAGGAGGTATCCACTGCGG	GGGATAGGAGGTATCCACTG	4018	3070	3585	3551.17428792178	-0.287657957982893	0.164033146571219	-1.75365750152211	0.0794892117541327	0.375770125823746
hDel_6269:85	hDel_6269	chr18	65958176.0	65958197.0	hDels	GATAGGAGGTATCCACTGCGGG	GGATAGGAGGTATCCACTGC	1721	794	1579	1350.45509103364	-0.57466380606811	0.396261809065365	-1.45021244268664	0.146999286335044	0.503577612236982
hDel_6269:86	hDel_6269	chr18	65958232.0	65958253.0	hDels	GAGGGTGAATGAGGCAAAGAGG	GGAGGGTGAATGAGGCAAAG	7174	6262	8293	7207.53050551782	-0.0004375383335854	0.145443080913378	-0.0030083131547939	0.997599717000136	0.999223010138091
hDel_6269:87	hDel_6269	chr18	65958270.0	65958291.0	hDels	TCATTCTTCCTAGGAACTGGGG	GTCATTCTTCCTAGGAACTG	3408	3422	4736	3830.82949424496	0.236293025953843	0.193183409793273	1.22315382157662	0.221271603397398	0.598920070317092
hDel_6269:88	hDel_6269	chr18	65958278.0	65958299.0	hDels	CAGTGGGTCCCCAGTTCCTAGG	GCAGTGGGTCCCCAGTTCCT	4612	5010	5398	5002.34553317635	0.162081337414301	0.140293936728534	1.1552982345055	0.24796831869692	0.62694619283321
hDel_6269:89	hDel_6269	chr18	65958361.0	65958382.0	hDels	GCTTGCAAGAGGTGAGTGGTGG	GGCTTGCAAGAGGTGAGTGG	5405	3870	3372	4232.07770805799	-0.580781417365699	0.203628679013622	-2.85215923503019	0.0043423342307441	0.0679967042661336
hDel_6269:90	hDel_6269	chr18	65958364.0	65958385.0	hDels	CTTGCTTGCAAGAGGTGAGTGG	GCTTGCTTGCAAGAGGTGAG	2392	2331	3406	2689.3216719261	0.23675521989142	0.233292555969752	1.0148425821273	0.310180871902993	0.6837252122437
hDel_6269:91	hDel_6269	chr18	65958365.0	65958386.0	hDels	CACTCACCTCTTGCAAGCAAGG	GCACTCACCTCTTGCAAGCA	2274	2187	2889	2437.38427772163	0.137509841978827	0.215588022546894	0.637836185676394	0.523580321564604	0.824727322084087
hDel_6269:92	hDel_6269	chr18	65958371.0	65958392.0	hDels	TCTTGTCCTTGCTTGCAAGAGG	GTCTTGTCCTTGCTTGCAAG	490	697	701	629.529424195074	0.503358903941259	0.404813600922863	1.24343377493676	0.213708030697932	0.589948993787548
hDel_6269:93	hDel_6269	chr18	65958377.0	65958398.0	hDels	GCAAGCAAGGACAAGAAAGAGG	GGCAAGCAAGGACAAGAAAG	3392	3352	5477	4032.19817508166	0.349947433874242	0.239898938352118	1.45872856411143	0.144639831003013	0.499963764755689
hDel_6269:94	hDel_6269	chr18	65958465.0	65958486.0	hDels	GAACTGCAGAAACCCCAAGAGG	GGAACTGCAGAAACCCCAAG	2620	2842	3980	3125.65736602085	0.357127222805795	0.209914902346616	1.70129523351372	0.088887562579647	0.397139619613112
hDel_6269:95	hDel_6269	chr18	65958515.0	65958536.0	hDels	TGCATTCCCAGGTGTCCAGTGG	GTGCATTCCCAGGTGTCCAG	5012	6269	6244	5845.70452241839	0.311262530377281	0.146964804583448	2.117939266204	0.0341802115834202	0.242490590394451
hDel_6269:96	hDel_6269	chr18	65958521.0	65958542.0	hDels	CGGCTTCCACTGGACACCTGGG	GCGGCTTCCACTGGACACCT	3673	3168	4621	3793.87956227615	0.0592099423248493	0.208955202360233	0.283361896023881	0.776899434408325	0.932110102844193
hDel_6269:97	hDel_6269	chr18	65958522.0	65958543.0	hDels	GCGGCTTCCACTGGACACCTGG	GGCGGCTTCCACTGGACACC	4223	3090	3643	3645.03415220286	-0.343048129408759	0.16286704244239	-2.10630784635328	0.0351776201900978	0.246701810228381
hDel_6269:98	hDel_6269	chr18	65958530.0	65958551.0	hDels	TACTGCAAGCGGCTTCCACTGG	GTACTGCAAGCGGCTTCCAC	2354	3335	2402	2717.90210604882	0.290603018523245	0.291888461683044	0.995596115199666	0.319446423068351	0.691311463633217
hDel_6269:99	hDel_6269	chr18	65958540.0	65958561.0	hDels	GAACCAGGCCTACTGCAAGCGG	GGAACCAGGCCTACTGCAAG	4339	3825	4756	4291.41617901165	-0.0345514306482195	0.158351852398946	-0.21819404146389	0.827277927468026	0.949806838608682
hDel_6269:100	hDel_6269	chr18	65958558.0	65958579.0	hDels	GTTCAGCGGCAGCTTCACAAGG	GGTTCAGCGGCAGCTTCACA	4433	3713	3717	3958.74409904252	-0.263880004776208	0.170254642970203	-1.54991370674332	0.121162229324314	0.461341061824318
hDel_6269:101	hDel_6269	chr18	65958583.0	65958604.0	hDels	TGGTGCCTATGCTGTCACCTGG	GTGGTGCCTATGCTGTCACC	4760	5270	5197	5081.05103964615	0.128535058366884	0.157275737686574	0.817259294138769	0.413780263819198	0.761342567393599
hDel_6269:102	hDel_6269	chr18	65958633.0	65958654.0	hDels	CTGGCTGTTGTTCACAGACAGG	GCTGGCTGTTGTTCACAGAC	3244	3183	2667	3045.08049074142	-0.150500277222981	0.236753254160008	-0.635684091257585	0.524982347534494	0.825553882811963
hDel_6269:103	hDel_6269	chr18	65958680.0	65958701.0	hDels	CCCTTGCTGCTCCTTGCCTGGG	GCCCTTGCTGCTCCTTGCCT	4906	3059	4123	4012.81045678844	-0.471977205078214	0.182231825538524	-2.58998231337169	0.0095980863108842	0.11430064590624
hDel_6269:104	hDel_6269	chr18	65958690.0	65958711.0	hDels	TCCTTGCCTGGGTCGCCCTTGG	GTCCTTGCCTGGGTCGCCCT	3076	2472	2532	2695.27401472992	-0.307941561728773	0.194772223540149	-1.58103427753545	0.113870200460061	0.448101678537168
hDel_6269:105	hDel_6269	chr18	65958695.0	65958716.0	hDels	GCCTGGGTCGCCCTTGGCAGGG	GGCCTGGGTCGCCCTTGGCA	6266	4293	5122	5216.70768016077	-0.429125037853099	0.137840181042865	-3.11320715488361	0.0018506606919123	0.036251623240105
hDel_6269:106	hDel_6269	chr18	65958696.0	65958717.0	hDels	CCCCTGCCAAGGGCGACCCAGG	GCCCCTGCCAAGGGCGACCC	2421	2145	2172	2247.80023045889	-0.175039906442525	0.214522923590392	-0.815949659425418	0.414528928145317	0.761857475652373
hDel_6269:107	hDel_6269	chr18	65958696.0	65958717.0	hDels	CCTGGGTCGCCCTTGGCAGGGG	GCCTGGGTCGCCCTTGGCAG	3711	2735	4372	3575.74825719446	-0.091765220251602	0.24042530113745	-0.381678716081301	0.702699689139125	0.90481419792866
hDel_6269:108	hDel_6269	chr18	65958699.0	65958720.0	hDels	GGGTCGCCCTTGGCAGGGGTGG	GGGGTCGCCCTTGGCAGGGG	5187	5981	6618	5919.34130759214	0.267038972528909	0.127464414438524	2.09500803581302	0.0361702781459449	0.250165441793706
hDel_6269:109	hDel_6269	chr18	65958700.0	65958721.0	hDels	GGTCGCCCTTGGCAGGGGTGGG	GGGTCGCCCTTGGCAGGGGT	3696	4661	5258	4528.38817007824	0.410097263747535	0.144389941897743	2.84020658473542	0.0045084326753157	0.0698291422354988
hDel_6269:110	hDel_6269	chr18	65958724.0	65958745.0	hDels	TCAGCTTGTGCTACCAGGCTGG	GTCAGCTTGTGCTACCAGGC	2985	2076	3005	2672.5506923168	-0.257508248606896	0.230692218045861	-1.1162415914511	0.264318735748661	0.642645147182998
hDel_6269:111	hDel_6269	chr18	65958728.0	65958749.0	hDels	GCTCTCAGCTTGTGCTACCAGG	GGCTCTCAGCTTGTGCTACC	3810	3125	3303	3412.85039923943	-0.256745810321014	0.170839264861857	-1.50285012364472	0.132877697110798	0.48038890579106
hDel_6269:112	hDel_6269	chr18	65958739.0	65958760.0	hDels	AAGCTGAGAGCAGATTGCCAGG	GAAGCTGAGAGCAGATTGCC	4010	2865	5307	4013.94367040824	-0.0083366438775371	0.278756956221513	-0.0299064962917462	0.976141624876679	0.993183391337181
hDel_6269:113	hDel_6269	chr18	65958869.0	65958890.0	hDels	TATTGCAGAGAAAATAGGAAGG	GTATTGCAGAGAAAATAGGA	4180	3205	5198	4157.04013340124	-0.0224339770538603	0.235344776615488	-0.0953238791890142	0.924057576164379	0.979325818376922
hDel_6269:114	hDel_6269	chr18	65958953.0	65958974.0	flanking	GAAATATGATACTATGTGAAGG	GGAAATATGATACTATGTGA	4037	2886	4942	3916.39269057264	-0.0767722440705168	0.256021558610037	-0.299866325661479	0.764279121194208	0.927434124126458
hDel_6269:115	hDel_6269	chr18	65959002.0	65959023.0	flanking	AAATAAACTTGAAGTGAACGGG	GAAATAAACTTGAAGTGAAC	2740	4307	3396	3501.34156124041	0.49278489348084	0.247113682053078	1.99416272456737	0.0461342742834103	0.284455015051596
hDel_6269:116	hDel_6269	chr18	65959003.0	65959024.0	flanking	AATAAACTTGAAGTGAACGGGG	GAATAAACTTGAAGTGAACG	3359	2605	3359	3095.43302060878	-0.191647818649971	0.189272303702092	-1.0125507794929	0.311274780178817	0.684591042756859
hDel_6269:117	hDel_6269	chr18	65959019.0	65959040.0	flanking	ACGGGGAAATTGCAGACATAGG	GACGGGGAAATTGCAGACAT	5032	6110	6307	5815.87336581687	0.292837149861469	0.138731738871506	2.1108158251566	0.0347881453644285	0.24492168575478
hDel_6269:118	hDel_6269	chr18	65959020.0	65959041.0	flanking	CGGGGAAATTGCAGACATAGGG	GCGGGGAAATTGCAGACATA	2113	2638	2463	2409.81832440721	0.265583930592201	0.225852583623278	1.17591716832071	0.23962797760226	0.617936442598537
hDel_6269:119	hDel_6269	chr18	65959170.0	65959191.0	flanking	GCAGTAGGAGTTGTATAAAAGG	GGCAGTAGGAGTTGTATAAA	4178	3190	4359	3888.97848947731	-0.168953462328034	0.188332057699536	-0.897104106394785	0.369663367728086	0.731093798510617
hDel_6269:120	hDel_6269	chr18	65959256.0	65959277.0	flanking	ACATGCAACCTTAGTTTAATGG	GACATGCAACCTTAGTTTAA	2388	2741	2139	2437.13960238228	0.0330071168578093	0.275959206025682	0.11960868178008	0.904793142036093	0.973608226325767
hDel_6269:121	hDel_6269	chr18	65959264.0	65959285.0	flanking	TACTATCACCATTAAACTAAGG	GTACTATCACCATTAAACTA	1699	1502	2119	1762.06940310668	0.0679213378302027	0.265813635664852	0.255522398842776	0.798319645884515	0.940030522680634
hDel_6269:122	hDel_6269	chr18	65959269.0	65959290.0	flanking	GTTTAATGGTGATAGTATTTGG	GGTTTAATGGTGATAGTATT	4667	5198	5204	5026.63048965888	0.147350750531504	0.154045541257867	0.956540184988826	0.338799392165671	0.706836825646723
hDel_6269:123	hDel_6269	chr18	65959290.0	65959311.0	flanking	GTATATGAGAAAGTCTTACAGG	GGTATATGAGAAAGTCTTAC	3043	2616	3074	2904.43881005389	-0.112954874768511	0.180115079394263	-0.62712614151122	0.530576552574672	0.828658080275825
hDel_6274:1	hDel_6274	chr18	67189226.0	67189247.0	flanking	CACACATACGTAAAATCACTGG	GCACACATACGTAAAATCAC	2654	2442	3513	2849.75319590928	0.141283653897914	0.224058810302406	0.630565045432615	0.52832496005504	0.827265864092042
hDel_6274:2	hDel_6274	chr18	67189307.0	67189328.0	flanking	GTATATGAGCTAATGGGTCTGG	GGTATATGAGCTAATGGGTC	4408	4468	4435	4441.57331194107	0.0055927132502359	0.164150501489495	0.0340706437049406	0.972820817818385	0.992337077524289
hDel_6274:3	hDel_6274	chr18	67189478.0	67189499.0	flanking	TAACATAGTTTAATACAATAGG	GTAACATAGTTTAATACAAT	2251	2745	3059	2680.05302954089	0.352876362716499	0.186713044890993	1.88993952148611	0.0587660490714763	0.323920886317391
hDel_6274:4	hDel_6274	chr18	67189780.0	67189801.0	hDels	CTTTAAAATGCTGGTTTATAGG	GCTTTAAAATGCTGGTTTAT	819	1393	1707	1300.04996098602	0.902613774060619	0.282678264682195	3.19307809206837	0.0014076487305429	0.0296463665896338
hDel_6274:5	hDel_6274	chr18	67189884.0	67189905.0	hDels	CTTTCGATGTTCCTCGGGCTGG	GCTTTCGATGTTCCTCGGGC	4878	4908	4708	4839.8469204128	-0.0279232379098149	0.167392454095314	-0.166813002776788	0.867517187307552	0.962745493065731
hDel_6274:6	hDel_6274	chr18	67189889.0	67189910.0	hDels	GGGGTCTTTCGATGTTCCTCGG	GGGGGTCTTTCGATGTTCCT	3510	5231	4639	4474.22766693833	0.487983519070232	0.195423855235049	2.49705195142785	0.0125230608465874	0.134488007265102
hDel_6274:7	hDel_6274	chr18	67189936.0	67189957.0	hDels	GCCAAGCATGGTGGGCTTGAGG	GGCCAAGCATGGTGGGCTTG	4154	3701	4947	4245.27228075597	0.0363848377178656	0.176336842259723	0.206337128711169	0.836527577962072	0.9527695649974
hDel_6274:8	hDel_6274	chr18	67189937.0	67189958.0	hDels	ACCTCAAGCCCACCATGCTTGG	GACCTCAAGCCCACCATGCT	2623	2442	3328	2781.57804967733	0.115049714296159	0.211294069586902	0.54450044206679	0.586097144283579	0.856241398981762
hDel_6274:9	hDel_6274	chr18	67189939.0	67189960.0	hDels	AAGCATGGTGGGCTTGAGGTGG	GAAGCATGGTGGGCTTGAGG	4674	411	374	1827.83277395045	-3.57950237406229	0.261169067065782	-13.7056903954123	9.38701620725308e-43	3.7946429248156e-40
hDel_6274:10	hDel_6274	chr18	67189940.0	67189961.0	hDels	AGCATGGTGGGCTTGAGGTGGG	GAGCATGGTGGGCTTGAGGT	7397	5057	6900	6421.08213827832	-0.329541981877876	0.158714775414978	-2.07631571173037	0.0378647611016176	0.256738255228589
hDel_6274:11	hDel_6274	chr18	67190092.0	67190113.0	hDels	AACACATTCAGGTTTATCCTGG	GAACACATTCAGGTTTATCC	2939	2547	2252	2588.42910314628	-0.296134461080754	0.233609442003586	-1.26764765388296	0.204923806011058	0.579717344534693
hDel_6274:12	hDel_6274	chr18	67190109.0	67190130.0	hDels	ACATGTCTATAGCTTCTCCAGG	GACATGTCTATAGCTTCTCC	1763	1615	1531	1639.77599492645	-0.171110682312078	0.264718459541794	-0.646387420840454	0.518028484870034	0.821587961706555
hDel_6274:13	hDel_6274	chr18	67190118.0	67190139.0	hDels	GCTATAGACATGTAAAATTAGG	GGCTATAGACATGTAAAATT	1615	1557	1796	1652.4755044798	0.0388244785492413	0.242861876626421	0.15986238387247	0.872989480687618	0.964425845014812
hDel_6274:14	hDel_6274	chr18	67190133.0	67190154.0	hDels	AATTAGGATACAAATTACTAGG	GAATTAGGATACAAATTACT	2589	2999	4378	3295.10492606905	0.485329462596625	0.218460229674222	2.22159183536688	0.0263109021494447	0.209100130315809
hDel_6274:15	hDel_6274	chr18	67190184.0	67190205.0	hDels	ATAGACAAGTAACTAAAAAAGG	GATAGACAAGTAACTAAAAA	2110	2216	2584	2297.42305315214	0.17023052128327	0.202793150503295	0.839429343943764	0.401228422989286	0.752875457326415
hDel_6274:16	hDel_6274	chr18	67190239.0	67190260.0	hDels	AAATGAAATGCTATACATTTGG	GAAATGAAATGCTATACATT	3575	3563	3247	3471.48144198967	-0.0751227140002762	0.203715100090662	-0.368763601553559	0.712303937240586	0.908760390293682
hDel_6274:17	hDel_6274	chr18	67190305.0	67190326.0	hDels	ATGTTAAATAGCATAAGAAAGG	GATGTTAAATAGCATAAGAA	1666	1501	1882	1676.62688623223	0.0032251738246818	0.248313847148751	0.0129882963101523	0.989637130265987	0.997140353882529
hDel_6274:18	hDel_6274	chr18	67190641.0	67190662.0	hDels	TTACTCTACAGATATGGGTTGG	GTTACTCTACAGATATGGGT	2261	2456	2299	2343.82283870272	0.0664581329092107	0.227611492548632	0.29198056813854	0.770301481303295	0.92960970691015
hDel_6274:19	hDel_6274	chr18	67190645.0	67190666.0	hDels	TGGGTTACTCTACAGATATGGG	GTGGGTTACTCTACAGATAT	3372	2928	3202	3164.93312120113	-0.150512613840535	0.172772519319821	-0.871160613001881	0.383666462381378	0.740580973347181
hDel_6274:20	hDel_6274	chr18	67190646.0	67190667.0	hDels	GTGGGTTACTCTACAGATATGG	GGTGGGTTACTCTACAGATA	3641	3181	2717	3192.98007729855	-0.306118456832723	0.227751607014593	-1.34408911904235	0.178919570240092	0.548780787464353
hDel_6274:21	hDel_6274	chr18	67190663.0	67190684.0	hDels	TCACAGCAGGTAGCTGTGTGGG	GTCACAGCAGGTAGCTGTGT	3596	3953	4061	3870.67096829519	0.146053397046467	0.166689264992306	0.876201578147268	0.380920458751499	0.738989503312531
hDel_6274:22	hDel_6274	chr18	67190664.0	67190685.0	hDels	CTCACAGCAGGTAGCTGTGTGG	GCTCACAGCAGGTAGCTGTG	2775	2879	3164	2935.75598756912	0.109771439815992	0.178737944215793	0.614147378149672	0.539117942698393	0.83244555885509
hDel_6274:23	hDel_6274	chr18	67190669.0	67190690.0	hDels	CAGCTACCTGCTGTGAGCGAGG	GCAGCTACCTGCTGTGAGCG	3079	3186	3684	3308.56200302826	0.142649678410003	0.16882646240804	0.844948572488775	0.398139553225146	0.750430399403128
hDel_6274:24	hDel_6274	chr18	67190674.0	67190695.0	hDels	ACCTGCTGTGAGCGAGGCCTGG	GACCTGCTGTGAGCGAGGCC	3239	5010	4634	4303.75628862495	0.568632378534904	0.185638094384095	3.0631233337182	0.002190397633236	0.041226865622731
hDel_6274:25	hDel_6274	chr18	67190675.0	67190696.0	hDels	TCCAGGCCTCGCTCACAGCAGG	GTCCAGGCCTCGCTCACAGC	3889	3729	4737	4100.80075110969	0.103013851045992	0.166273411346572	0.619544942343638	0.53555742455828	0.830673222189783
hDel_6274:26	hDel_6274	chr18	67190686.0	67190707.0	hDels	CGAGGCCTGGAGCTAGAGAAGG	GCGAGGCCTGGAGCTAGAGA	4178	3158	4011	3768.95656202141	-0.240287764018586	0.172242932157891	-1.39505151827258	0.163000304543914	0.52682035581172
hDel_6274:27	hDel_6274	chr18	67190754.0	67190775.0	hDels	GCAGCACCAGCAATACCCCAGG	GGCAGCACCAGCAATACCCC	6467	6375	7603	6795.10361668467	0.0954526234284035	0.123482802545869	0.773003377477983	0.439520381789774	0.777533829654106
hDel_6274:28	hDel_6274	chr18	67190760.0	67190781.0	hDels	CAGACACCTGGGGTATTGCTGG	GCAGACACCTGGGGTATTGC	3418	3719	3730	3624.92034442279	0.114864561483619	0.176384474238485	0.651216962147779	0.51490644235938	0.819775717051114
hDel_6274:29	hDel_6274	chr18	67190769.0	67190790.0	hDels	TGTTTGCATCAGACACCTGGGG	GTGTTTGCATCAGACACCTG	3199	2404	2951	2843.32502514394	-0.274500722294518	0.186958831122306	-1.46824154091412	0.142038624052803	0.496197786670208
hDel_6274:30	hDel_6274	chr18	67190770.0	67190791.0	hDels	CTGTTTGCATCAGACACCTGGG	GCTGTTTGCATCAGACACCT	2231	2198	2669	2358.14477817389	0.108034605031879	0.203697330420167	0.530368291076939	0.595856606458398	0.860243595086082
hDel_6274:31	hDel_6274	chr18	67190771.0	67190792.0	hDels	TCTGTTTGCATCAGACACCTGG	GTCTGTTTGCATCAGACACC	3245	3212	2474	2995.37797981859	-0.188298891612321	0.263542395756977	-0.714491841327718	0.474923099345145	0.798430129546069
hDel_6274:32	hDel_6274	chr18	67190775.0	67190796.0	hDels	GTGTCTGATGCAAACAGAGAGG	GGTGTCTGATGCAAACAGAG	4802	4550	6568	5268.85664221483	0.186344265351926	0.185471193724803	1.00470731658965	0.315037804019677	0.687387729268252
hDel_6274:33	hDel_6274	chr18	67190783.0	67190804.0	hDels	TGCAAACAGAGAGGCTGTATGG	GTGCAAACAGAGAGGCTGTA	3127	3275	3325	3243.95978915609	0.0681191952718704	0.181471855283907	0.375370578348362	0.707384882916777	0.906770310492514
hDel_6274:34	hDel_6274	chr18	67190820.0	67190841.0	hDels	GTTCATGCGGTGACTCTATTGG	GGTTCATGCGGTGACTCTAT	4368	3611	4269	4073.3455644754	-0.164928369754037	0.154586873046127	-1.06689763822847	0.28601806146345	0.662956021171872
hDel_6274:35	hDel_6274	chr18	67190827.0	67190848.0	hDels	AGTCACCGCATGAACCTTGAGG	GAGTCACCGCATGAACCTTG	4222	3717	4245	4054.41504854982	-0.0994586717462899	0.152812792229211	-0.650853048984978	0.5151413519291	0.819917341200688
hDel_6274:36	hDel_6274	chr18	67190832.0	67190853.0	hDels	AGTATCCTCAAGGTTCATGCGG	GAGTATCCTCAAGGTTCATG	3460	3606	4746	3916.42139141505	0.250537813523191	0.17816086955519	1.40624489624856	0.159651416647523	0.521943207393633
hDel_6274:37	hDel_6274	chr18	67190834.0	67190855.0	hDels	GCATGAACCTTGAGGATACTGG	GGCATGAACCTTGAGGATAC	4525	3318	3682	3838.98563809059	-0.383990165515731	0.157411726614943	-2.43939999753028	0.0147116739018197	0.148733064519666
hDel_6274:38	hDel_6274	chr18	67190841.0	67190862.0	hDels	ATTTGTTCCAGTATCCTCAAGG	GATTTGTTCCAGTATCCTCA	2908	2440	2748	2695.15888098671	-0.178911194828521	0.185614778260944	-0.96388443045737	0.335103870554313	0.704353539957823
hDel_6274:39	hDel_6274	chr18	67190912.0	67190933.0	hDels	GGCTTGCTACTGGGTCTTGTGG	GGGCTTGCTACTGGGTCTTG	2884	2647	4080	3176.39277274411	0.194253757668381	0.236738139716601	0.82054272243975	0.411906784765372	0.760148682700847
hDel_6274:40	hDel_6274	chr18	67190919.0	67190940.0	hDels	TACTGGGTCTTGTGGAAACTGG	GTACTGGGTCTTGTGGAAAC	3115	4460	3042	3570.46585979843	0.275826282946228	0.290594774789961	0.949178398495267	0.342529886140915	0.709961711349544
hDel_6274:41	hDel_6274	chr18	67190932.0	67190953.0	hDels	GGAAACTGGACACTTAACCAGG	GGGAAACTGGACACTTAACC	5591	4614	5472	5213.41151763621	-0.165111488359275	0.137188100009943	-1.20354089274003	0.228767076817034	0.607023405930759
hDel_6274:42	hDel_6274	chr18	67190933.0	67190954.0	hDels	GAAACTGGACACTTAACCAGGG	GGAAACTGGACACTTAACCA	2988	3170	3764	3297.41286288667	0.198164486444224	0.171093580783849	1.15822280144207	0.246773125631062	0.625676561827961
hDel_6274:43	hDel_6274	chr18	67190949.0	67190970.0	hDels	TCAGGTCATACAGTCACCCTGG	GTCAGGTCATACAGTCACCC	3161	3855	3252	3437.59116726341	0.167429920224115	0.227279343994907	0.736670201881026	0.461322932013267	0.7909091057023
hDel_6274:44	hDel_6274	chr18	67190966.0	67190987.0	hDels	CACTCAGTGATGGAAGCTCAGG	GCACTCAGTGATGGAAGCTC	3077	2069	3102	2731.1953533161	-0.277486632644592	0.239076641006363	-1.16065974273583	0.245780299390283	0.624836102323415
hDel_6274:45	hDel_6274	chr18	67190975.0	67190996.0	hDels	AACAACAGCCACTCAGTGATGG	GAACAACAGCCACTCAGTGA	1956	1984	2458	2124.45740870693	0.165127403890971	0.217439672727227	0.759417091737991	0.447603092435207	0.78276693061415
hDel_6274:46	hDel_6274	chr18	67190988.0	67191009.0	hDels	GCTGTTGTTTGACCCACCTAGG	GGCTGTTGTTTGACCCACCT	2264	2264	2547	2354.42132583392	0.0734480207649731	0.199373504230648	0.368394090520693	0.712579403199106	0.908878787017094
hDel_6274:47	hDel_6274	chr18	67190999.0	67191020.0	hDels	ACCCACCTAGGCATACATTTGG	GACCCACCTAGGCATACATT	4033	3256	4659	3957.45372915304	-0.0516985504789241	0.200379596874239	-0.258003066606481	0.796404540521657	0.939203593459571
hDel_6274:48	hDel_6274	chr18	67191000.0	67191021.0	hDels	CCCAAATGTATGCCTAGGTGGG	GCCCAAATGTATGCCTAGGT	3032	2602	3334	2977.02403687811	-0.0504057238444822	0.19099609267499	-0.263909712175398	0.791849491655272	0.937575426758096
hDel_6274:49	hDel_6274	chr18	67191000.0	67191021.0	hDels	CCCACCTAGGCATACATTTGGG	GCCCACCTAGGCATACATTT	4442	3719	5136	4407.15061180612	-0.0276172730681164	0.182821612585237	-0.151061314237344	0.879927349003205	0.966576295431735
hDel_6274:50	hDel_6274	chr18	67191001.0	67191022.0	hDels	ACCCAAATGTATGCCTAGGTGG	GACCCAAATGTATGCCTAGG	2165	3497	3458	3041.73784727468	0.675283064615526	0.192329256913153	3.51107821791487	0.0004462930616339	0.0117506967391257
hDel_6274:51	hDel_6274	chr18	67191004.0	67191025.0	hDels	GGCACCCAAATGTATGCCTAGG	GGGCACCCAAATGTATGCCT	2100	2249	1819	2066.76716998237	-0.0457188698083379	0.280069740904356	-0.163241018685953	0.870328671095003	0.963665385666656
hDel_6274:52	hDel_6274	chr18	67191008.0	67191029.0	hDels	GGCATACATTTGGGTGCCTAGG	GGGCATACATTTGGGTGCCT	3071	2334	1976	2471.12774710759	-0.512683144866838	0.24995295940921	-2.05111852277571	0.0402554059093229	0.265156705987063
hDel_6274:53	hDel_6274	chr18	67191009.0	67191030.0	hDels	GCATACATTTGGGTGCCTAGGG	GGCATACATTTGGGTGCCTA	3314	2881	3348	3174.49624178718	-0.104984560755716	0.172061057002662	-0.610158757504852	0.541756647026123	0.833949176375218
hDel_6274:54	hDel_6274	chr18	67191024.0	67191045.0	hDels	GATGATAGCTTGCTACCCTAGG	GGATGATAGCTTGCTACCCT	4003	3858	5104	4299.23796013075	0.141702832620004	0.172805063635948	0.820015511342493	0.412207264634703	0.760416925488496
hDel_6274:55	hDel_6274	chr18	67191037.0	67191058.0	hDels	GCTATCATCGAATGCAGTGAGG	GGCTATCATCGAATGCAGTG	4655	3524	4374	4171.52841565784	-0.255545024432837	0.16001134575404	-1.59704315483757	0.110256087994107	0.441682094255544
hDel_6274:56	hDel_6274	chr18	67191059.0	67191080.0	hDels	TAAATGACTGACCTCAAGCAGG	GTAAATGACTGACCTCAAGC	3091	2741	3565	3118.08856002283	0.0083730109600448	0.190798963085405	0.0438839437313764	0.964996914016861	0.990244089431187
hDel_6274:57	hDel_6274	chr18	67191070.0	67191091.0	hDels	TACCTTCAGGGCCTGCTTGAGG	GTACCTTCAGGGCCTGCTTG	3403	2940	3881	3391.66746492314	-0.0177492369452593	0.188484491715923	-0.094168155606193	0.924975580481841	0.979538737544461
hDel_6274:58	hDel_6274	chr18	67191091.0	67191112.0	hDels	ACAAATAAGTTGCAAGAACAGG	GACAAATAAGTTGCAAGAAC	1387	1678	1832	1630.12238380371	0.326786480360446	0.245712586029214	1.3299541779337	0.18353336918893	0.554661788540806
hDel_6274:59	hDel_6274	chr18	67191129.0	67191150.0	hDels	AACACAAACCACCATTTCATGG	GAACACAAACCACCATTTCA	2971	2301	2281	2521.23983241629	-0.383521204086224	0.207221994922911	-1.85077459672608	0.0642019871247537	0.338299658821728
hDel_6274:60	hDel_6274	chr18	67191137.0	67191158.0	hDels	TGAAGAGACCATGAAATGGTGG	GTGAAGAGACCATGAAATGG	1958	2282	2419	2218.29564406594	0.252145119342052	0.209576762509994	1.20311582411255	0.228931502667896	0.607208383796554
hDel_6274:61	hDel_6274	chr18	67191140.0	67191161.0	hDels	GAGTGAAGAGACCATGAAATGG	GGAGTGAAGAGACCATGAAA	4103	3236	2962	3443.71905850169	-0.409923310033898	0.202793682787678	-2.02138106275766	0.0432403335073639	0.274720996049248
hDel_6274:62	hDel_6274	chr18	67191157.0	67191178.0	hDels	CACTCCCAATCCAAGTCTGTGG	GCACTCCCAATCCAAGTCTG	1828	1910	1489	1752.72031476572	-0.103223620419561	0.308565433188457	-0.334527491796261	0.737981549188288	0.917802223813129
hDel_6274:63	hDel_6274	chr18	67191172.0	67191193.0	hDels	TCTGTGGCTGTCTAGTTTATGG	GTCTGTGGCTGTCTAGTTTA	3910	3030	4813	3884.46071647023	-0.0247025476194757	0.233298340207152	-0.105883940698171	0.915674435899476	0.976722829433304
hDel_6274:64	hDel_6274	chr18	67191183.0	67191204.0	hDels	CTAGTTTATGGTAAATAGCTGG	GCTAGTTTATGGTAAATAGC	1614	1806	1654	1695.81057134092	0.095054737066219	0.268669239351581	0.353798362982039	0.723490000401945	0.912528697174502
hDel_6274:65	hDel_6274	chr18	67191184.0	67191205.0	hDels	TAGTTTATGGTAAATAGCTGGG	GTAGTTTATGGTAAATAGCT	4029	3286	4666	3968.90630458804	-0.0432062981890941	0.197940143178811	-0.218279614711925	0.827211256626297	0.949806838608682
hDel_6274:66	hDel_6274	chr18	67191209.0	67191230.0	hDels	TAAAACAGGCTTGAGTGTGTGG	GTAAAACAGGCTTGAGTGTG	4664	4790	4376	4622.73377760283	-0.030198360005318	0.184137335262617	-0.163999114911971	0.869731840575739	0.963485272772598
hDel_6274:67	hDel_6274	chr18	67191242.0	67191263.0	hDels	GAGTAGTGCCAGTAGATCATGG	GGAGTAGTGCCAGTAGATCA	3742	3702	3415	3629.04384531439	-0.0779067193495253	0.197476917102508	-0.39451051035542	0.693204168987374	0.901422072168552
hDel_6274:68	hDel_6274	chr18	67191249.0	67191270.0	hDels	CTACTGGCACTACTCTAACAGG	GCTACTGGCACTACTCTAAC	2798	2909	3611	3093.70127711195	0.202213330748426	0.182052712031329	1.11074055690875	0.266680039578646	0.644552122549935
hDel_6274:69	hDel_6274	chr18	67191278.0	67191299.0	hDels	GCAGCACTGTAGAAGTACTTGG	GGCAGCACTGTAGAAGTACT	4110	4355	5557	4652.29328676727	0.250569634308705	0.158442336060869	1.58145632372174	0.11377373788959	0.448079260516895
hDel_6274:70	hDel_6274	chr18	67191279.0	67191300.0	hDels	CAGCACTGTAGAAGTACTTGGG	GCAGCACTGTAGAAGTACTT	3264	3067	3311	3211.94514511734	-0.0457733187384685	0.172804786734383	-0.264884553278182	0.791098398132617	0.937292258012107
hDel_6274:71	hDel_6274	chr18	67191280.0	67191301.0	hDels	AGCACTGTAGAAGTACTTGGGG	GAGCACTGTAGAAGTACTTG	4417	3543	4012	3985.43751728453	-0.239931588948637	0.154030238522142	-1.55769147182192	0.119306403099864	0.457740359010878
hDel_6274:72	hDel_6274	chr18	67191281.0	67191302.0	hDels	GCACTGTAGAAGTACTTGGGGG	GGCACTGTAGAAGTACTTGG	5425	5945	5319	5580.55519931446	0.0500386369125558	0.179886950702038	0.278167130618825	0.780884065450578	0.933614583210773
hDel_6274:73	hDel_6274	chr18	67191293.0	67191314.0	hDels	TACTTGGGGGTGAACATGAAGG	GTACTTGGGGGTGAACATGA	4392	4235	5260	4611.55713168769	0.0939989735657177	0.15303346842484	0.614238012986577	0.539058057404385	0.832407948193258
hDel_6274:74	hDel_6274	chr18	67191347.0	67191368.0	hDels	GAACATTGAGTACATTTGATGG	GGAACATTGAGTACATTTGA	3039	3387	3674	3363.097952749	0.203836266871978	0.169125182425172	1.20523900668763	0.228111048077945	0.606231237390959
hDel_6274:75	hDel_6274	chr18	67191361.0	67191382.0	hDels	TTTGATGGTCCAATATTTCTGG	GTTTGATGGTCCAATATTTC	1728	2306	1531	1872.33913006984	0.159711773228713	0.350236556535623	0.456011145177155	0.648381963775018	0.882683751405069
hDel_6274:76	hDel_6274	chr18	67191373.0	67191394.0	hDels	ATATTTCTGGAGTGAAAGGTGG	GATATTTCTGGAGTGAAAGG	3421	3190	3818	3466.39890509316	0.0179002852995695	0.16825960643349	0.106384923149366	0.915276954773513	0.976604195191771
hDel_6274:77	hDel_6274	chr18	67191418.0	67191439.0	hDels	CTTATAAGGCTATTGCTAATGG	GCTTATAAGGCTATTGCTAA	2022	1694	1755	1824.43842849546	-0.240063850307531	0.235058076133176	-1.02129590378983	0.307114266543901	0.681578594436021
hDel_6274:78	hDel_6274	chr18	67191423.0	67191444.0	hDels	AAGGCTATTGCTAATGGTTTGG	GAAGGCTATTGCTAATGGTT	4448	4895	4504	4627.48316538855	0.0741170026207018	0.182034190753555	0.407159788575347	0.683890633237476	0.898085878114307
hDel_6274:79	hDel_6274	chr18	67191428.0	67191449.0	hDels	TATTGCTAATGGTTTGGCTGGG	GTATTGCTAATGGTTTGGCT	3257	3059	3220	3178.34526575411	-0.0641523379905178	0.176659614687781	-0.363140936902287	0.716499605656668	0.909965026390654
hDel_6274:80	hDel_6274	chr18	67191429.0	67191450.0	hDels	ATTGCTAATGGTTTGGCTGGGG	GATTGCTAATGGTTTGGCTG	5585	4003	5447	4987.58679329649	-0.263494906587274	0.170746876575913	-1.54319019985192	0.122784634418086	0.464239619603665
hDel_6274:81	hDel_6274	chr18	67191445.0	67191466.0	hDels	CTGGGGGTGGTCAGGAACTTGG	GCTGGGGGTGGTCAGGAACT	2943	2980	3293	3068.03641788672	0.0786254607582169	0.174691878278898	0.450080802455453	0.652652178707495	0.88448107739876
hDel_6274:82	hDel_6274	chr18	67191483.0	67191504.0	hDels	CAACACAGATCTTGGGTCATGG	GCAACACAGATCTTGGGTCA	2701	2243	3076	2658.63427058671	-0.0449042938768315	0.21663779921226	-0.207278203711969	0.83579259542023	0.952479875014638
hDel_6274:83	hDel_6274	chr18	67191484.0	67191505.0	hDels	CATGACCCAAGATCTGTGTTGG	GCATGACCCAAGATCTGTGT	2411	2205	2527	2376.5577913939	-0.0419943023055653	0.19844599488637	-0.211615771482873	0.832406804115472	0.951596590404845
hDel_6274:84	hDel_6274	chr18	67191577.0	67191598.0	hDels	GGTTTCAGGGCCGGGACCAGGG	GGGTTTCAGGGCCGGGACCA	4628	2406	1886	2990.03300005824	-1.10708129302482	0.25763674285718	-4.2970629140368	1.73076084393071e-05	0.0006614746512319
hDel_6274:85	hDel_6274	chr18	67191578.0	67191599.0	hDels	TGGTTTCAGGGCCGGGACCAGG	GTGGTTTCAGGGCCGGGACC	3463	1040	1515	2000.96757959464	-1.46371321936673	0.258787121392863	-5.65605124199621	1.54895240086081e-08	7.98585212101161e-07
hDel_6274:86	hDel_6274	chr18	67191585.0	67191606.0	hDels	GAGAAAATGGTTTCAGGGCCGG	GGAGAAAATGGTTTCAGGGC	3081	3148	3725	3308.60559709557	0.141347763346532	0.170469705461119	0.829166466641023	0.40701021722171	0.757132745253225
hDel_6274:87	hDel_6274	chr18	67191674.0	67191695.0	hDels	ATTAATCCCCAAATCAACTGGG	GATTAATCCCCAAATCAACT	1629	1625	2089	1772.73312916401	0.169214791778126	0.245169479364032	0.690195175260267	0.490071457052692	0.805839084847298
hDel_6274:88	hDel_6274	chr18	67191675.0	67191696.0	hDels	TATTAATCCCCAAATCAACTGG	GTATTAATCCCCAAATCAAC	1431	1641	1540	1540.56540073894	0.146315957698191	0.275324957729894	0.531430055976739	0.595120798285772	0.859806313410293
hDel_6274:89	hDel_6274	chr18	67192383.0	67192404.0	hDels	CTTACATGGTGGCGGAAAGAGG	GCTTACATGGTGGCGGAAAG	2512	3369	4145	3327.33145528101	0.562858058145058	0.175542484832641	3.20639222283812	0.0013441064476983	0.0286121774154666
hDel_6274:90	hDel_6274	chr18	67192488.0	67192509.0	hDels	TCACGGGGGCCAGTCTTTCTGG	GTCACGGGGGCCAGTCTTTC	2507	2510	2341	2458.4387475603	-0.053550494248855	0.223991146445958	-0.239074155825061	0.811048081420626	0.944465000109354
hDel_6274:91	hDel_6274	chr18	67192503.0	67192524.0	hDels	GAGGAGGTCATTTAATCACGGG	GGAGGAGGTCATTTAATCAC	5163	6635	7699	6480.19401154431	0.457807047173771	0.122895087128458	3.7251859115836	0.0001951713280606	0.0058003862175961
hDel_6274:92	hDel_6274	chr18	67192507.0	67192528.0	hDels	TGATTAAATGACCTCCTCTTGG	GTGATTAAATGACCTCCTCT	1451	1138	1491	1354.13397698482	-0.163112963816376	0.284665196302383	-0.572999319674858	0.566645154617383	0.846608313431826
hDel_6274:93	hDel_6274	chr18	67192508.0	67192529.0	hDels	GATTAAATGACCTCCTCTTGGG	GGATTAAATGACCTCCTCTT	2039	2267	2667	2317.59702336873	0.258951926960221	0.202511244799033	1.2787039416858	0.201001331128319	0.574403206443093
hDel_6274:94	hDel_6274	chr18	67192601.0	67192622.0	hDels	CTTATATTGGGGAGTGATATGG	GCTTATATTGGGGAGTGATA	3071	3586	3247	3310.78206291505	0.149265994625605	0.20872436333464	0.715134506776732	0.474525933478378	0.798195323356103
hDel_6274:95	hDel_6274	chr18	67192611.0	67192632.0	hDels	CAGGAATAATCTTATATTGGGG	GCAGGAATAATCTTATATTG	3547	2582	4399	3475.15596605652	-0.0550700982499921	0.261861931732663	-0.210302039267829	0.83343194377277	0.951802520483624
hDel_6274:96	hDel_6274	chr18	67192612.0	67192633.0	hDels	CCCAATATAAGATTATTCCTGG	GCCCAATATAAGATTATTCC	2801	2353	2738	2625.43518315859	-0.153460186365479	0.188908886412808	-0.812350277848417	0.41659066843335	0.763304162901756
hDel_6274:97	hDel_6274	chr18	67192613.0	67192634.0	hDels	CCCAGGAATAATCTTATATTGG	GCCCAGGAATAATCTTATAT	1855	2222	3335	2448.72314421732	0.556398885410625	0.249391762585279	2.23102350952897	0.0256795717857563	0.205996865071385
hDel_6274:98	hDel_6274	chr18	67192613.0	67192634.0	hDels	CCAATATAAGATTATTCCTGGG	GCCAATATAAGATTATTCCT	2844	3691	3352	3304.66186436161	0.303599853736054	0.208122305502638	1.45875692181492	0.144632023055134	0.499963764755689
hDel_6274:99	hDel_6274	chr18	67192629.0	67192650.0	hDels	GTGTCAGGCTACTCTACCCAGG	GGTGTCAGGCTACTCTACCC	3236	3355	4327	3621.76202228499	0.227343591436541	0.178755475148544	1.27181330388689	0.203439460900031	0.577772335425034
hDel_6274:100	hDel_6274	chr18	67192640.0	67192661.0	hDels	TAGCCTGACACCTGATGACAGG	GTAGCCTGACACCTGATGAC	4397	3957	4985	4429.04626410358	0.0051736013943977	0.158796404473956	0.0325800915426029	0.974009446049078	0.992625313504215
hDel_6274:101	hDel_6274	chr18	67192643.0	67192664.0	hDels	CCACCTGTCATCAGGTGTCAGG	GCCACCTGTCATCAGGTGTC	3294	2817	2746	2957.11670187032	-0.251784514266346	0.197003950875206	-1.27806834912586	0.201225327716113	0.574819348647074
hDel_6274:102	hDel_6274	chr18	67192643.0	67192664.0	hDels	CCTGACACCTGATGACAGGTGG	GCCTGACACCTGATGACAGG	3249	4737	3672	3910.08130777339	0.374226964445478	0.2453895808162	1.5250320050295	0.127251115053013	0.472081947402364
hDel_6274:103	hDel_6274	chr18	67192647.0	67192668.0	hDels	ACACCTGATGACAGGTGGATGG	GACACCTGATGACAGGTGGA	3500	2945	3145	3196.01488561628	-0.212683338732383	0.174297026011815	-1.22023504129075	0.222375786733069	0.599848697092587
hDel_6274:104	hDel_6274	chr18	67192650.0	67192671.0	hDels	ATGCCATCCACCTGTCATCAGG	GATGCCATCCACCTGTCATC	2897	2288	2227	2474.98672319815	-0.367586319770854	0.212915649226592	-1.72644106295661	0.0842680937456755	0.386292548441036
hDel_6274:105	hDel_6274	chr18	67192687.0	67192708.0	hDels	GAGGAAATCGTCATCATTTTGG	GGAGGAAATCGTCATCATTT	4013	4267	4944	4397.199331958	0.183389901251388	0.147170303164488	1.24610670296994	0.212725224320968	0.588948766667621
hDel_6274:106	hDel_6274	chr18	67192705.0	67192726.0	hDels	ACATGGCTGCATTCTAGGGAGG	GACATGGCTGCATTCTAGGG	3582	3085	2916	3201.44163424046	-0.26201681868675	0.198871996326976	-1.31751490167552	0.187666089406623	0.560068785813426
hDel_6274:107	hDel_6274	chr18	67192708.0	67192729.0	hDels	ACAACATGGCTGCATTCTAGGG	GACAACATGGCTGCATTCTA	3400	3165	3138	3238.10613376303	-0.118034732217267	0.18649962150555	-0.63289529096312	0.52680202314446	0.826480368916546
hDel_6274:108	hDel_6274	chr18	67192709.0	67192730.0	hDels	TACAACATGGCTGCATTCTAGG	GTACAACATGGCTGCATTCT	2434	2853	2886	2725.49340789038	0.228063027683854	0.196377524596743	1.16134994649809	0.245499615415578	0.624493777827374
hDel_6274:109	hDel_6274	chr18	67192716.0	67192737.0	hDels	TGCAGCCATGTTGTAGCGATGG	GTGCAGCCATGTTGTAGCGA	2290	2162	1660	2049.98791400091	-0.258426317595082	0.296230481445793	-0.872382599973498	0.382999689657771	0.740195218395001
hDel_6274:110	hDel_6274	chr18	67192721.0	67192742.0	hDels	CAATTCCATCGCTACAACATGG	GCAATTCCATCGCTACAACA	1784	1988	1630	1809.60219287705	0.01982777160617	0.290328665813689	0.0682942263058997	0.945551420140485	0.985060533856232
hDel_6274:111	hDel_6274	chr18	67192734.0	67192755.0	hDels	ATGGAATTGCTTTCCCGTCTGG	GATGGAATTGCTTTCCCGTC	2369	2346	3092	2588.83196723097	0.177943540261859	0.209484990466657	0.849433364488143	0.395640194323272	0.749065013805033
hDel_6274:112	hDel_6274	chr18	67192747.0	67192768.0	hDels	ACAGACGGTGGCGCCAGACGGG	GACAGACGGTGGCGCCAGAC	6049	5419	6340	5922.57035828177	-0.0567069620678092	0.128136412453976	-0.442551504149356	0.65809016895311	0.887106281584091
hDel_6274:113	hDel_6274	chr18	67192748.0	67192769.0	hDels	CACAGACGGTGGCGCCAGACGG	GCACAGACGGTGGCGCCAGA	3030	3080	4383	3473.02925896159	0.276236985876858	0.207535449185238	1.33103518922351	0.183177432492942	0.554061568312242
hDel_6274:114	hDel_6274	chr18	67192758.0	67192779.0	hDels	TCTGTGACTTCACAGACGGTGG	GTCTGTGACTTCACAGACGG	1523	1308	1621	1478.96199198251	-0.0746934361920591	0.263905076461372	-0.283031449010387	0.777152729401313	0.932201019971362
hDel_6274:115	hDel_6274	chr18	67192766.0	67192787.0	hDels	TGTGAAGTCACAGAAAGCTGGG	GTGTGAAGTCACAGAAAGCT	1219	746	1336	1089.41631983048	-0.261569495275894	0.393470914386845	-0.664774664941891	0.506194629393199	0.814671381261087
hDel_6274:116	hDel_6274	chr18	67192779.0	67192800.0	hDels	AAAGCTGGGTTTGCCCTCGTGG	GAAAGCTGGGTTTGCCCTCG	3816	4364	3893	4037.18638258015	0.109680654647836	0.200147003595141	0.548000483033458	0.583691571164054	0.855069571269033
hDel_6274:117	hDel_6274	chr18	67192792.0	67192813.0	hDels	GATATCAAGAACACCACGAGGG	GGATATCAAGAACACCACGA	2299	2382	2562	2412.54764221402	0.0925977841628556	0.19922244397993	0.464795945240909	0.642077591757368	0.880548382444326
hDel_6274:118	hDel_6274	chr18	67192793.0	67192814.0	hDels	CGATATCAAGAACACCACGAGG	GCGATATCAAGAACACCACG	1938	1307	2015	1740.70428647828	-0.250086388576878	0.290804315952542	-0.859981695105553	0.389799132908882	0.744906940018118
hDel_6274:119	hDel_6274	chr18	67192836.0	67192857.0	hDels	AAGATGTGTTTCTCTCACTGGG	GAAGATGTGTTTCTCTCACT	2047	2548	1647	2100.9881192794	0.0451297903618993	0.346851431440272	0.130112740704288	0.896477230186811	0.971721168946709
hDel_6274:120	hDel_6274	chr18	67192837.0	67192858.0	hDels	TAAGATGTGTTTCTCTCACTGG	GTAAGATGTGTTTCTCTCAC	1499	1847	1716	1691.15006657038	0.243395171512902	0.2656879657374	0.916094076136926	0.359617554566897	0.724047167829749
hDel_6274:121	hDel_6274	chr18	67192856.0	67192877.0	hDels	TTAAGAGCTAGGCTGCTTCAGG	GTTAAGAGCTAGGCTGCTTC	1556	1533	1791	1622.66504462643	0.0794342582199613	0.245903522804846	0.323030175875121	0.746672389072121	0.920949217925484
hDel_6274:122	hDel_6274	chr18	67192917.0	67192938.0	hDels	AAACAACGTGTGAAGATCCAGG	GAAACAACGTGTGAAGATCC	1203	926	1301	1136.75818288556	-0.135117747119671	0.323948097539928	-0.417096899613733	0.67660753259334	0.894754355187843
hDel_6274:123	hDel_6274	chr18	67192918.0	67192939.0	hDels	AACAACGTGTGAAGATCCAGGG	GAACAACGTGTGAAGATCCA	1570	1624	2023	1731.99847918346	0.197532056774356	0.243241247379765	0.812082896721686	0.41674406643097	0.763413341086542
hDel_6274:124	hDel_6274	chr18	67192919.0	67192940.0	hDels	ACAACGTGTGAAGATCCAGGGG	GACAACGTGTGAAGATCCAG	2935	3012	3916	3271.28363500602	0.21880670550457	0.187502154346739	1.16695568787941	0.24322826502391	0.622218898623523
hDel_6274:125	hDel_6274	chr18	67192939.0	67192960.0	hDels	GGAAAATCTTCTCAGTCAGAGG	GGGAAAATCTTCTCAGTCAG	3914	3977	3429	3788.25401145373	-0.0823410716335748	0.214425461910508	-0.384007901393448	0.700972591196882	0.904362273717681
hDel_6274:126	hDel_6274	chr18	67192940.0	67192961.0	hDels	GAAAATCTTCTCAGTCAGAGGG	GGAAAATCTTCTCAGTCAGA	3477	3382	3515	3458.38327930322	-0.0224625210779738	0.17261546086282	-0.130130412222026	0.896463249218322	0.971721168946709
hDel_6274:127	hDel_6274	chr18	67192943.0	67192964.0	hDels	AATCTTCTCAGTCAGAGGGAGG	GAATCTTCTCAGTCAGAGGG	5615	6138	6504	6082.60547582201	0.159446086919937	0.131172541265673	1.21554469694233	0.224158412139872	0.601627353982887
hDel_6274:128	hDel_6274	chr18	67193012.0	67193033.0	hDels	AAATGAAAAGGAAGTCGATAGG	GAAATGAAAAGGAAGTCGAT	3355	2405	2247	2676.01845949967	-0.534434071403082	0.215661755237668	-2.47811240715404	0.0132079526958227	0.139338584834287
hDel_6274:129	hDel_6274	chr18	67193017.0	67193038.0	hDels	AAAAGGAAGTCGATAGGTCTGG	GAAAAGGAAGTCGATAGGTC	5382	5370	6366	5689.9370113303	0.108451951451397	0.131947342147855	0.821933581124132	0.411114699405137	0.759761969253239
hDel_6274:130	hDel_6274	chr18	67193022.0	67193043.0	hDels	GAAGTCGATAGGTCTGGAGTGG	GGAAGTCGATAGGTCTGGAG	4260	2604	3521	3447.50346558921	-0.498087727726509	0.193324865260289	-2.57642868161782	0.0099826796691639	0.117299012459664
hDel_6274:131	hDel_6274	chr18	67193033.0	67193054.0	hDels	GTCTGGAGTGGACTGACCAAGG	GGTCTGGAGTGGACTGACCA	3069	4378	3328	3615.4088186119	0.331341497953087	0.256365173522386	1.2924590863905	0.196198205911736	0.569664000466977
hDel_6274:132	hDel_6274	chr18	67193041.0	67193062.0	hDels	TGGACTGACCAAGGAGACGTGG	GTGGACTGACCAAGGAGACG	2587	2350	2157	2371.19449984438	-0.204292953375068	0.231331151446292	-0.8831190788522	0.377171936919382	0.736284059066154
hDel_6274:133	hDel_6274	chr18	67193049.0	67193070.0	hDels	CTTCTAAACCACGTCTCCTTGG	GCTTCTAAACCACGTCTCCT	1008	1182	1574	1247.2202589768	0.429777178353902	0.300122427114702	1.43200620655266	0.152142045078917	0.511227723783021
hDel_6274:134	hDel_6274	chr18	67193057.0	67193078.0	hDels	ACGTGGTTTAGAAGTGAGTTGG	GACGTGGTTTAGAAGTGAGT	3295	2199	2828	2764.587062146	-0.410349755185843	0.197828855098319	-2.07426644096941	0.038054572698089	0.2573275795138
hDel_6274:135	hDel_6274	chr18	67193058.0	67193079.0	hDels	CGTGGTTTAGAAGTGAGTTGGG	GCGTGGTTTAGAAGTGAGTT	5601	3709	5942	5043.63866852515	-0.244324558655052	0.219741712758893	-1.11187154950017	0.266193382845945	0.644421787275026
hDel_6274:136	hDel_6274	chr18	67193071.0	67193092.0	hDels	TGAGTTGGGAATGAAAAGCAGG	GTGAGTTGGGAATGAAAAGC	3427	2030	2226	2561.00427687801	-0.700367914133419	0.191474280089903	-3.6577649687706	0.0002544241847996	0.0072996921919221
hDel_6274:137	hDel_6274	chr18	67193072.0	67193093.0	hDels	GAGTTGGGAATGAAAAGCAGGG	GGAGTTGGGAATGAAAAGCA	3520	4054	3225	3619.76705019205	0.0493023488982975	0.2420012656222	0.203727648991992	0.838566334527913	0.953338142454933
hDel_6274:138	hDel_6274	chr18	67193086.0	67193107.0	hDels	AAGCAGGGGCAAGGTCATAAGG	GAAGCAGGGGCAAGGTCATA	3802	3121	4904	3908.88054038781	0.0492643681719132	0.229603360412471	0.214562923135847	0.830108103693156	0.950743480549786
hDel_6274:139	hDel_6274	chr18	67193087.0	67193108.0	hDels	AGCAGGGGCAAGGTCATAAGGG	GAGCAGGGGCAAGGTCATAA	3468	2811	3280	3180.09442192908	-0.203010743550987	0.172140568572997	-1.17933120143553	0.238266318616471	0.616613932376595
hDel_6274:140	hDel_6274	chr18	67193157.0	67193178.0	hDels	GTTCAACTGTACAACTCTTTGG	GGTTCAACTGTACAACTCTT	537	1304	1893	1232.22443859156	1.54866912253421	0.323002103554546	4.79461002108514	1.62991592428289e-06	7.01088187378283e-05
hDel_6274:141	hDel_6274	chr18	67193162.0	67193183.0	hDels	ACTGTACAACTCTTTGGTGTGG	GACTGTACAACTCTTTGGTG	1910	1725	1542	1731.34245358256	-0.229643645061255	0.271742717014279	-0.84507745997545	0.398067592176916	0.750430399403128
hDel_6274:142	hDel_6274	chr18	67193219.0	67193240.0	hDels	GAACCTAATATCAAGCAAATGG	GGAACCTAATATCAAGCAAA	2496	1791	1903	2063.74425175543	-0.445992729983712	0.216920457201686	-2.05601968452907	0.0397806188610224	0.263667071075508
hDel_6274:143	hDel_6274	chr18	67193222.0	67193243.0	hDels	TAGCCATTTGCTTGATATTAGG	GTAGCCATTTGCTTGATATT	1984	2164	2661	2260.88543639057	0.264262485798352	0.209791943734786	1.25964077120343	0.207798980603872	0.58335443604076
hDel_6274:144	hDel_6274	chr18	67193227.0	67193248.0	hDels	TATCAAGCAAATGGCTAACTGG	GTATCAAGCAAATGGCTAAC	1783	1403	1857	1673.3644339991	-0.150453352462836	0.257858409027633	-0.583472740059889	0.55957510280918	0.843078717202664
hDel_6274:145	hDel_6274	chr18	67193251.0	67193272.0	hDels	TCCAGAGAGATCTCATTCTAGG	GTCCAGAGAGATCTCATTCT	2214	2624	2529	2459.31927168429	0.211461324532792	0.216175315274145	0.978193667785916	0.327978547695781	0.698648304737974
hDel_6274:146	hDel_6274	chr18	67193252.0	67193273.0	hDels	ACCTAGAATGAGATCTCTCTGG	GACCTAGAATGAGATCTCTC	2208	3026	3543	2916.18310064396	0.557192853260001	0.180015180753251	3.0952548053364	0.0019664388472454	0.0379522697518378
hDel_6274:147	hDel_6274	chr18	67193289.0	67193310.0	hDels	AGGAGAAGAACTCTATGTGTGG	GAGGAGAAGAACTCTATGTG	2192	1910	2156	2083.01247134235	-0.122797721097196	0.212609560867952	-0.577573842850196	0.563551870931955	0.845369423048298
hDel_6274:148	hDel_6274	chr18	67193308.0	67193329.0	hDels	TGTCATATTGTGAATACAGAGG	GTGTCATATTGTGAATACAG	4424	4308	4904	4536.87592664434	0.0436396474374109	0.144061023573771	0.302924735329704	0.761947220404183	0.926498720473812
hDel_6274:149	hDel_6274	chr18	67193336.0	67193357.0	hDels	GTTGCCTTAAGGAAACAAAAGG	GGTTGCCTTAAGGAAACAAA	2390	2149	1982	2179.47728245559	-0.21591443969838	0.238115886481162	-0.906762009411167	0.364532663903229	0.727587819404285
hDel_6274:150	hDel_6274	chr18	67193381.0	67193402.0	hDels	GGCACATGTCTCTAGCTTAGGG	GGGCACATGTCTCTAGCTTA	3777	3588	3062	3490.19509538553	-0.185841007408162	0.222598727348282	-0.834870035520878	0.403790887608136	0.754662656945373
hDel_6274:151	hDel_6274	chr18	67193382.0	67193403.0	hDels	GGGCACATGTCTCTAGCTTAGG	GGGGCACATGTCTCTAGCTT	3148	4078	3699	3651.70793475775	0.300169783159304	0.202135189055603	1.48499518842676	0.137545098695788	0.488828325777979
hDel_6274:152	hDel_6274	chr18	67193398.0	67193419.0	hDels	GTGCCCGTCAGAGAAAAAAAGG	GGTGCCCGTCAGAGAAAAAA	3409	4579	3191	3757.56505858011	0.195435871226925	0.280767649265484	0.696076886842928	0.486380680349006	0.804020414012629
hDel_6274:153	hDel_6274	chr18	67193455.0	67193476.0	hDels	TCCAAATAGAAGGGATATATGG	GTCCAAATAGAAGGGATATA	2894	2857	2986	2912.2370892451	0.0028108227804516	0.184746643625159	0.0152144727790272	0.987861075390745	0.99641778024236
hDel_6274:154	hDel_6274	chr18	67193456.0	67193477.0	hDels	CCCATATATCCCTTCTATTTGG	GCCCATATATCCCTTCTATT	2937	1834	1858	2212.61542490724	-0.679450603752541	0.21587968784696	-3.14735772748667	0.0016475326151007	0.0332839380439134
hDel_6274:155	hDel_6274	chr18	67193456.0	67193477.0	hDels	CCAAATAGAAGGGATATATGGG	GCCAAATAGAAGGGATATAT	2778	3578	3792	3380.05272627833	0.396189404812649	0.171556640119741	2.30937959927475	0.0209225260741473	0.1825228699917
hDel_6274:156	hDel_6274	chr18	67193457.0	67193478.0	hDels	CAAATAGAAGGGATATATGGGG	GCAAATAGAAGGGATATATG	4378	4625	5848	4928.42391179819	0.23925828322448	0.152568317754928	1.56820424282847	0.116833474556546	0.453339176425793
hDel_6274:157	hDel_6274	chr18	67193510.0	67193531.0	hDels	TTCAAGACAATAAAGTGTCTGG	GTTCAAGACAATAAAGTGTC	1994	2138	2623	2243.17300579805	0.23784454062988	0.21027266646117	1.13112438545978	0.258002741894582	0.635931951680887
hDel_6274:158	hDel_6274	chr18	67193547.0	67193568.0	hDels	GATATATCTATATTATGCATGG	GGATATATCTATATTATGCA	2914	2773	3647	3095.72512190568	0.118806967211248	0.194100108998811	0.612091192653455	0.540477424329875	0.833341154485471
hDel_6274:159	hDel_6274	chr18	67193578.0	67193599.0	hDels	CTTACTGCTGTTTGAGCTATGG	GCTTACTGCTGTTTGAGCTA	2322	2302	2713	2439.1397431103	0.0948629208056494	0.197238263471219	0.480955972417044	0.630547790490176	0.875349309864334
hDel_6274:160	hDel_6274	chr18	67193630.0	67193651.0	hDels	ATTCGGAATACAGTTATTCGGG	GATTCGGAATACAGTTATTC	2040	1496	2265	1919.78463726605	-0.144261358413598	0.274631269377913	-0.525291088448794	0.599380851455089	0.861790280352498
hDel_6274:161	hDel_6274	chr18	67193631.0	67193652.0	hDels	TATTCGGAATACAGTTATTCGG	GTATTCGGAATACAGTTATT	1447	1872	2337	1876.55865524003	0.521898473624759	0.233538875165918	2.23473917673867	0.0254344770202354	0.204607888982458
hDel_6274:162	hDel_6274	chr18	67193638.0	67193659.0	hDels	ACTGTATTCCGAATAATAGTGG	GACTGTATTCCGAATAATAG	3120	3018	4251	3440.02439506739	0.196458415625385	0.20513534989797	0.957701418712566	0.338213341174262	0.706394072704736
hDel_6274:163	hDel_6274	chr18	67193639.0	67193660.0	hDels	CTGTATTCCGAATAATAGTGGG	GCTGTATTCCGAATAATAGT	2723	2439	2637	2598.15939876154	-0.113807776542067	0.191215064573581	-0.595182062646918	0.551721779038439	0.838819858769349
hDel_6274:164	hDel_6274	chr18	67193646.0	67193667.0	hDels	AACTGCTCCCACTATTATTCGG	GAACTGCTCCCACTATTATT	1690	1529	2694	1948.21965020307	0.287977573866782	0.318473165712042	0.904244391275232	0.365865826280636	0.72882315492578
hDel_6274:165	hDel_6274	chr18	67193663.0	67193684.0	hDels	CAGTTTGACTCCAACCGAGAGG	GCAGTTTGACTCCAACCGAG	2189	1898	2019	2034.96881992576	-0.172124091934749	0.218535453767861	-0.787625481207216	0.43091580542907	0.771929012635922
hDel_6274:166	hDel_6274	chr18	67193673.0	67193694.0	hDels	AGGAGATTATCCTCTCGGTTGG	GAGGAGATTATCCTCTCGGT	1923	1924	2011	1952.55648358729	0.0221691434336358	0.225601175098066	0.0982669679091837	0.921720306991384	0.978666107384735
hDel_6274:167	hDel_6274	chr18	67193677.0	67193698.0	hDels	ATAAAGGAGATTATCCTCTCGG	GATAAAGGAGATTATCCTCT	1522	1081	1568	1381.82001380174	-0.225471066775118	0.303657958292778	-0.742516573722482	0.457774413900326	0.788826680224867
hDel_6274:168	hDel_6274	chr18	67193723.0	67193744.0	hDels	ATAAACATGATACGGTATCTGG	GATAAACATGATACGGTATC	2897	3317	2972	3071.49131269636	0.114181040414465	0.216641268164468	0.527051200271696	0.598158033664237	0.861421207247015
hDel_6274:169	hDel_6274	chr18	67193727.0	67193748.0	hDels	ATACCGTATCATGTTTATAAGG	GATACCGTATCATGTTTATA	2188	3107	3400	2893.44852931586	0.559562715014381	0.180686437966316	3.09687169282012	0.0019557450483045	0.0378087443278343
hDel_6274:170	hDel_6274	chr18	67193730.0	67193751.0	hDels	GCTCCTTATAAACATGATACGG	GGCTCCTTATAAACATGATA	1124	851	739	908.221244689972	-0.502438800256196	0.368186566904684	-1.36463099259747	0.172369058661249	0.540311779515466
hDel_6274:171	hDel_6274	chr18	67193741.0	67193762.0	hDels	TTATAAGGAGCACGTCTATGGG	GTTATAAGGAGCACGTCTAT	2223	2731	2095	2364.5876121338	0.120994274200198	0.283845691257108	0.426267785374275	0.669912729002443	0.891790901995293
hDel_6274:172	hDel_6274	chr18	67193754.0	67193775.0	hDels	GTCTATGGGAGTTAATATTTGG	GGTCTATGGGAGTTAATATT	4253	4160	5679	4669.36838279928	0.187622510361045	0.175922868703742	1.0665043819687	0.286195698897493	0.663065333330543
hDel_6274:173	hDel_6274	chr18	67193781.0	67193802.0	hDels	AGGTATAGGTTAAACACTAAGG	GAGGTATAGGTTAAACACTA	3672	2678	2401	2926.82736598735	-0.536182497936964	0.219520780287482	-2.44251363007541	0.0145853788423324	0.147750378640572
hDel_6274:174	hDel_6274	chr18	67193794.0	67193815.0	hDels	TGAGGAGTCATGGAGGTATAGG	GTGAGGAGTCATGGAGGTAT	3915	3241	4471	3853.89516205571	-0.0447522876275005	0.191650144700895	-0.233510325271837	0.815365152742173	0.946040244582161
hDel_6274:175	hDel_6274	chr18	67193800.0	67193821.0	hDels	TTATCGTGAGGAGTCATGGAGG	GTTATCGTGAGGAGTCATGG	3648	652	664	1659.93308366912	-2.48085156670889	0.251179562618137	-9.87680502685034	5.24794846040004e-23	6.73635949846579e-21
hDel_6274:176	hDel_6274	chr18	67193803.0	67193824.0	hDels	GGTTTATCGTGAGGAGTCATGG	GGGTTTATCGTGAGGAGTCA	4102	3179	4105	3780.28600808287	-0.191562841889733	0.175761907665453	-1.08989965137586	0.275757350204391	0.653422756990854
hDel_6274:177	hDel_6274	chr18	67193810.0	67193831.0	hDels	TCCTCACGATAAACCAATGTGG	GTCCTCACGATAAACCAATG	2215	2291	2518	2338.49340248628	0.105421204750773	0.200860587586509	0.524847636948032	0.599689112867226	0.861953455762766
hDel_6274:178	hDel_6274	chr18	67193811.0	67193832.0	hDels	TCCACATTGGTTTATCGTGAGG	GTCCACATTGGTTTATCGTG	4564	3398	3526	3831.60045824063	-0.409221932074927	0.165323242486491	-2.47528372853179	0.0133130365521423	0.139757643277936
hDel_6274:179	hDel_6274	chr18	67193823.0	67193844.0	hDels	ATGATAATAATGTCCACATTGG	GATGATAATAATGTCCACAT	3908	2943	3309	3383.21084997658	-0.336104066470913	0.166519455328802	-2.01840719336522	0.0435488708394398	0.275580258508827
hDel_6274:180	hDel_6274	chr18	67193905.0	67193926.0	hDels	CACACAAGTTATAAATGGAAGG	GCACACAAGTTATAAATGGA	735	1074	1042	951.402036880486	0.517942997909447	0.340680549793782	1.52031866281466	0.128430905738694	0.473666633722452
hDel_6274:181	hDel_6274	chr18	67193932.0	67193953.0	hDels	GGCCCACATCTAAGCAGTCTGG	GGGCCCACATCTAAGCAGTC	2506	1941	1686	2052.33621849841	-0.469404838524361	0.259989590847344	-1.8054755076713	0.071000304790957	0.355281736951048
hDel_6274:182	hDel_6274	chr18	67193934.0	67193955.0	hDels	AGCCAGACTGCTTAGATGTGGG	GAGCCAGACTGCTTAGATGT	4730	5700	4771	5089.94354316671	0.145433226090186	0.205248881428242	0.708570127535781	0.478591279446732	0.800003956883942
hDel_6274:183	hDel_6274	chr18	67193935.0	67193956.0	hDels	AAGCCAGACTGCTTAGATGTGG	GAAGCCAGACTGCTTAGATG	3780	2641	3444	3275.73958017841	-0.333509222180311	0.187752273984314	-1.77632587399806	0.0756792209549814	0.366676430545922
hDel_6274:184	hDel_6274	chr18	67193980.0	67194001.0	hDels	CTATCTGCATTCTCTCTGACGG	GCTATCTGCATTCTCTCTGA	1142	1459	1652	1414.40066422509	0.431522817642459	0.265098856027791	1.62778076114075	0.103571381334856	0.428846283000243
hDel_6274:185	hDel_6274	chr18	67194045.0	67194066.0	hDels	AAGCATTGGTAGTGACAGATGG	GAAGCATTGGTAGTGACAGA	4481	4460	4570	4505.37033151375	0.0009398897593127	0.155912473798416	0.0060283166344214	0.995190128362053	0.998606773693139
hDel_6274:186	hDel_6274	chr18	67194114.0	67194135.0	hDels	GCTTGACACAGATGTGAGAAGG	GGCTTGACACAGATGTGAGA	2897	3075	3551	3166.80703238839	0.178436333242144	0.172087670878339	1.03689202330069	0.299786181836635	0.674974047942541
hDel_6274:187	hDel_6274	chr18	67194124.0	67194145.0	hDels	GATGTGAGAAGGAGCATAGTGG	GGATGTGAGAAGGAGCATAG	6577	4818	5938	5761.3927183544	-0.308308235190252	0.137551050508159	-2.24140952796259	0.0249995599059662	0.202683021456742
hDel_6274:188	hDel_6274	chr18	67194135.0	67194156.0	hDels	GAGCATAGTGGAGAGAAAGTGG	GGAGCATAGTGGAGAGAAAG	4769	4689	8085	5780.82656591505	0.388968989680744	0.235989587455156	1.64824640728972	0.0993021173177614	0.420109973074392
hDel_6274:189	hDel_6274	chr18	67194154.0	67194175.0	hDels	TGGACGGAGCATCTGATTCAGG	GTGGACGGAGCATCTGATTC	3447	4023	3546	3684.62879924953	0.131408018248723	0.209782259724708	0.626401958016692	0.531051325602083	0.828702266751414
hDel_6274:190	hDel_6274	chr18	67194175.0	67194196.0	hDels	GAGACTTCACTGCAAGCCCTGG	GGAGACTTCACTGCAAGCCC	4127	3073	4822	3975.16475257372	-0.0925685188211489	0.227987038150504	-0.40602535816111	0.684723968309417	0.898303766281974
hDel_6274:191	hDel_6274	chr18	67194187.0	67194208.0	hDels	CAAGCCCTGGAACAGCCACTGG	GCAAGCCCTGGAACAGCCAC	3563	5245	4732	4525.98260963336	0.481161261132179	0.18953914589738	2.53858515007073	0.0111301714380711	0.125240246483533
hDel_6274:192	hDel_6274	chr18	67194191.0	67194212.0	hDels	CCAGCCAGTGGCTGTTCCAGGG	GCCAGCCAGTGGCTGTTCCA	3496	3853	4023	3789.94957660083	0.160975047159899	0.165344951856251	0.973570982075397	0.330269600169931	0.70050708148884
hDel_6274:193	hDel_6274	chr18	67194191.0	67194212.0	hDels	CCCTGGAACAGCCACTGGCTGG	GCCCTGGAACAGCCACTGGC	2291	1408	1920	1864.9825930928	-0.483605783706923	0.25050500630258	-1.93052342883234	0.0535420151344935	0.308158385635523
hDel_6274:194	hDel_6274	chr18	67194192.0	67194213.0	hDels	ACCAGCCAGTGGCTGTTCCAGG	GACCAGCCAGTGGCTGTTCC	3344	2891	3166	3131.22736863865	-0.155827529724804	0.173500351135191	-0.898139564013814	0.369111148615211	0.730788743095983
hDel_6274:195	hDel_6274	chr18	67194202.0	67194223.0	hDels	TCTGGCGATCACCAGCCAGTGG	GTCTGGCGATCACCAGCCAG	3165	2922	3936	3322.75947947635	0.0937758802742864	0.195096405824073	0.480664315050724	0.630755097152554	0.875494143092047
hDel_6274:196	hDel_6274	chr18	67194236.0	67194257.0	hDels	TTCATTCTCATCTCTCAGAAGG	GTTCATTCTCATCTCTCAGA	2328	1466	2513	2083.12420724865	-0.258769806165462	0.302916328841993	-0.85426166081803	0.39296002501525	0.746968789626017
hDel_6274:197	hDel_6274	chr18	67194282.0	67194303.0	hDels	TCTATAAAAGATGGTCATTGGG	GTCTATAAAAGATGGTCATT	866	496	747	698.79291192911	-0.505104172743903	0.41346867317054	-1.22162622108874	0.221849008144097	0.599564192873184
hDel_6274:198	hDel_6274	chr18	67194406.0	67194427.0	hDels	CATTTATGCAGTTTAGACTTGG	GCATTTATGCAGTTTAGACT	821	813	912	847.330048030202	0.0572527916209383	0.346233042097419	0.165359121342408	0.86866132712444	0.963142173729496
hDel_6274:199	hDel_6274	chr18	67194468.0	67194489.0	hDels	ACGATCAATTTAAAGATTGAGG	GACGATCAATTTAAAGATTG	3796	3871	4358	4001.45550098714	0.102191413674709	0.153880784514117	0.66409470160541	0.506629701070188	0.814941667854866
hDel_6274:200	hDel_6274	chr18	67194491.0	67194512.0	hDels	ACACCCAGATATTCTTGTGAGG	GACACCCAGATATTCTTGTG	3067	1764	2683	2489.13147205639	-0.490994500829207	0.250897623401083	-1.95695158118061	0.0503531612577017	0.297357759406355
hDel_6274:201	hDel_6274	chr18	67194494.0	67194515.0	hDels	TGTCCTCACAAGAATATCTGGG	GTGTCCTCACAAGAATATCT	1413	1627	759	1285.61576030382	-0.221228967662065	0.500092977571506	-0.442375673292537	0.658217379571431	0.887189192462374
hDel_6274:202	hDel_6274	chr18	67194495.0	67194516.0	hDels	TTGTCCTCACAAGAATATCTGG	GTTGTCCTCACAAGAATATC	755	837	639	748.425575370189	-0.0300937470233426	0.429263399368931	-0.0701055507354787	0.944109648727093	0.98462350566265
hDel_6274:203	hDel_6274	chr18	67194511.0	67194532.0	hDels	GGACAAACTAAAGCAGGAGTGG	GGGACAAACTAAAGCAGGAG	5875	4591	6099	5496.27875587664	-0.157615276170878	0.15865069752116	-0.993473578329876	0.320479220294278	0.692343322231638
hDel_6274:204	hDel_6274	chr18	67194535.0	67194556.0	hDels	TGCAATAGAAAGACCAGACTGG	GTGCAATAGAAAGACCAGAC	2894	2773	2893	2853.48922633501	-0.0414910929475827	0.186768419169823	-0.222152616229279	0.82419507920166	0.948895170232679
hDel_6274:205	hDel_6274	chr18	67194546.0	67194567.0	hDels	GACCAGACTGGTCCCAGTCAGG	GGACCAGACTGGTCCCAGTC	399	466	625	493.640237238016	0.429599706008824	0.455563888221545	0.943006496159998	0.345677580174532	0.712360815808786
hDel_6274:206	hDel_6274	chr18	67194547.0	67194568.0	hDels	ACCAGACTGGTCCCAGTCAGGG	GACCAGACTGGTCCCAGTCA	2868	2721	2750	2781.72561554379	-0.0776179253175161	0.194497998407937	-0.399067990173973	0.689843107432646	0.90025733205205
hDel_6274:207	hDel_6274	chr18	67194548.0	67194569.0	hDels	GCCCTGACTGGGACCAGTCTGG	GGCCCTGACTGGGACCAGTC	2390	2041	1845	2098.49993821388	-0.303249431923886	0.247041257375971	-1.22752545524156	0.219625160390468	0.597312241241164
hDel_6274:208	hDel_6274	chr18	67194558.0	67194579.0	hDels	ATACTGTGTAGCCCTGACTGGG	GATACTGTGTAGCCCTGACT	1928	1537	1460	1645.29360129414	-0.370282172886056	0.263720550796265	-1.40407022421288	0.160297939211147	0.522918700698251
hDel_6274:209	hDel_6274	chr18	67194559.0	67194580.0	hDels	AATACTGTGTAGCCCTGACTGG	GAATACTGTGTAGCCCTGAC	2888	2160	2862	2625.08315312883	-0.222875827462098	0.209150272245387	-1.06562532799674	0.286593045046076	0.663384317967521
hDel_6274:210	hDel_6274	chr18	67194564.0	67194585.0	hDels	CAGGGCTACACAGTATTTAAGG	GCAGGGCTACACAGTATTTA	2019	1887	2975	2272.77072013548	0.239331298073728	0.270093338113191	0.886105891191694	0.37556046877611	0.734877035357583
hDel_6274:211	hDel_6274	chr18	67194573.0	67194594.0	hDels	ACAGTATTTAAGGGTGCCCTGG	GACAGTATTTAAGGGTGCCC	3422	2968	4002	3445.72913730177	0.004470031348534	0.192921613103811	0.0231701947574361	0.981514513360377	0.994874381542679
hDel_6274:212	hDel_6274	chr18	67194589.0	67194610.0	hDels	ACGGAAGCTTAAGAGGCCAGGG	GACGGAAGCTTAAGAGGCCA	3611	4267	4227	4038.5587746556	0.225563916893334	0.171542840948179	1.31491303074242	0.188539132839952	0.561066882531667
hDel_6274:213	hDel_6274	chr18	67194590.0	67194611.0	hDels	AACGGAAGCTTAAGAGGCCAGG	GAACGGAAGCTTAAGAGGCC	4233	4739	4870	4614.64385985342	0.17261842342759	0.153734577073484	1.12283408660291	0.261507965590324	0.63975873086173
hDel_6274:214	hDel_6274	chr18	67194595.0	67194616.0	hDels	CACGGAACGGAAGCTTAAGAGG	GCACGGAACGGAAGCTTAAG	3385	3382	4036	3590.31620216688	0.115314110335366	0.165430538502337	0.697054554614397	0.485768653204342	0.803578329305191
hDel_6274:215	hDel_6274	chr18	67194607.0	67194628.0	hDels	GGTGGAGGTGAGCACGGAACGG	GGGTGGAGGTGAGCACGGAA	2612	2348	1962	2317.94742108396	-0.278544644155124	0.259575342933731	-1.0730782092282	0.283236027055578	0.660480338260443
hDel_6274:216	hDel_6274	chr18	67194624.0	67194645.0	hDels	CATAAAAGTCCTGGAGGGGTGG	GCATAAAAGTCCTGGAGGGG	1784	2278	2134	2069.56584800957	0.300264024333697	0.240042556668928	1.25087829633404	0.21097888338666	0.586876659083065
hDel_6274:217	hDel_6274	chr18	67194627.0	67194648.0	hDels	AGGCATAAAAGTCCTGGAGGGG	GAGGCATAAAAGTCCTGGAG	4994	4278	5771	4988.0448455565	-0.0131013059815577	0.168439672694507	-0.0777804051265227	0.938002733664628	0.982941229983328
hDel_6274:218	hDel_6274	chr18	67194628.0	67194649.0	hDels	CAGGCATAAAAGTCCTGGAGGG	GCAGGCATAAAAGTCCTGGA	3918	3382	5046	4084.36731387148	0.0788185681169674	0.210879976907795	0.373760322211293	0.708582641752745	0.90716881914566
hDel_6274:219	hDel_6274	chr18	67194629.0	67194650.0	hDels	CCAGGCATAAAAGTCCTGGAGG	GCCAGGCATAAAAGTCCTGG	3593	3615	4127	3770.79097603074	0.0928696142602567	0.158623499881793	0.585471978171352	0.558230403088491	0.84239509665538
hDel_6274:220	hDel_6274	chr18	67194632.0	67194653.0	hDels	CCCCCAGGCATAAAAGTCCTGG	GCCCCCAGGCATAAAAGTCC	1852	1868	1820	1849.31025866617	-0.0140280819443637	0.243885069461665	-0.0575192322159297	0.954131586376928	0.987136499288755
hDel_6274:221	hDel_6274	chr18	67194646.0	67194667.0	hDels	TTGTGTGTGGGCAGCCCCCAGG	GTTGTGTGTGGGCAGCCCCC	3296	1906	2790	2649.46796868141	-0.51463762555773	0.234431800037169	-2.19525518925391	0.028145297367024	0.217116810040211
hDel_6274:222	hDel_6274	chr18	67194657.0	67194678.0	hDels	TGTTGGAGCAGTTGTGTGTGGG	GTGTTGGAGCAGTTGTGTGT	3752	3406	3381	3517.12852930744	-0.153474794008639	0.180594892868376	-0.849829093010382	0.395420112267111	0.748932897332763
hDel_6274:223	hDel_6274	chr18	67194658.0	67194679.0	hDels	GTGTTGGAGCAGTTGTGTGTGG	GGTGTTGGAGCAGTTGTGTG	3560	3350	3703	3533.60171467116	-0.0268962885016228	0.164011651009096	-0.163990108849835	0.869738930392193	0.963485272772598
hDel_6274:224	hDel_6274	chr18	67194673.0	67194694.0	hDels	GAAGAGCTGGCTGTAGTGTTGG	GGAAGAGCTGGCTGTAGTGT	5398	4137	3918	4494.68542096173	-0.429070166883454	0.175425398473371	-2.44588395191011	0.0144497501897624	0.147039890168657
hDel_6274:225	hDel_6274	chr18	67194685.0	67194706.0	hDels	TCTGTGCTATTGGAAGAGCTGG	GTCTGTGCTATTGGAAGAGC	2575	1438	1662	1890.12843026778	-0.747475472796852	0.224679198948317	-3.32685658617109	0.0008783156400363	0.02047211150312
hDel_6274:226	hDel_6274	chr18	67194735.0	67194756.0	hDels	TTGAAAATCCCTACTCAACAGG	GTTGAAAATCCCTACTCAAC	1367	1431	2196	1649.80864313315	0.380353806680089	0.296618469796153	1.28229980736359	0.199737495521534	0.573067469054068
hDel_6274:227	hDel_6274	chr18	67194736.0	67194757.0	hDels	TGAAAATCCCTACTCAACAGGG	GTGAAAATCCCTACTCAACA	3189	1988	3060	2726.95746257069	-0.364921667902095	0.246915621901065	-1.47792053452298	0.139429049315263	0.491882100729988
hDel_6274:228	hDel_6274	chr18	67194743.0	67194764.0	hDels	GCCGGGGCCCTGTTGAGTAGGG	GGCCGGGGCCCTGTTGAGTA	1154	960	822	982.732906070035	-0.375343051528028	0.359780835311742	-1.04325471144899	0.296830340184457	0.672118878780878
hDel_6274:229	hDel_6274	chr18	67194744.0	67194765.0	hDels	TGCCGGGGCCCTGTTGAGTAGG	GTGCCGGGGCCCTGTTGAGT	5042	6910	6397	6130.15955618707	0.394643252460778	0.165315295926894	2.387215594589	0.0169765323773076	0.161061071258482
hDel_6274:230	hDel_6274	chr18	67194758.0	67194779.0	hDels	TCTCTTGGGCTCACTGCCGGGG	GTCTCTTGGGCTCACTGCCG	2828	3064	3343	3074.82900609197	0.167174904977653	0.175375346118892	0.953240627472922	0.340468166018324	0.708181567455798
hDel_6274:231	hDel_6274	chr18	67194759.0	67194780.0	hDels	CTCTCTTGGGCTCACTGCCGGG	GCTCTCTTGGGCTCACTGCC	2384	2355	2507	2414.29477255684	0.0165355654288441	0.200135082087666	0.0826220233672025	0.934152089030844	0.982113487423593
hDel_6274:232	hDel_6274	chr18	67194760.0	67194781.0	hDels	TCTCTCTTGGGCTCACTGCCGG	GTCTCTCTTGGGCTCACTGC	3523	3691	4226	3805.13623114702	0.153376361767652	0.158017368659437	0.970629767277119	0.331732677168131	0.70169669689798
hDel_6274:233	hDel_6274	chr18	67194771.0	67194792.0	hDels	GGATGGTAGTCTCTCTCTTGGG	GGGATGGTAGTCTCTCTCTT	2603	3170	3704	3149.7021722322	0.385323514208167	0.173328081871775	2.22308762692719	0.0262098918090535	0.208542140536724
hDel_6274:234	hDel_6274	chr18	67194772.0	67194793.0	hDels	TGGATGGTAGTCTCTCTCTTGG	GTGGATGGTAGTCTCTCTCT	4106	2818	3491	3462.19977222861	-0.398482795671774	0.173286530248904	-2.29956012795342	0.0214731531970577	0.18541531527317
hDel_6274:235	hDel_6274	chr18	67194787.0	67194808.0	hDels	ACTGAACAGAATTGCTGGATGG	GACTGAACAGAATTGCTGGA	2864	2496	2326	2568.39190664828	-0.254243114119227	0.220098320348713	-1.15513427688324	0.248035443548557	0.627018352767434
hDel_6274:236	hDel_6274	chr18	67194789.0	67194810.0	hDels	ATCCAGCAATTCTGTTCAGTGG	GATCCAGCAATTCTGTTCAG	3445	2622	3497	3173.36012893624	-0.192568204336781	0.195433461601823	-0.985338962726457	0.324457600259532	0.695773395271955
hDel_6274:237	hDel_6274	chr18	67194791.0	67194812.0	hDels	TGCCACTGAACAGAATTGCTGG	GTGCCACTGAACAGAATTGC	1978	2653	3009	2540.45952689682	0.502903570949733	0.191920649590885	2.6203723883895	0.0087833796227973	0.10827697236964
hDel_6274:238	hDel_6274	chr18	67194793.0	67194814.0	hDels	AGCAATTCTGTTCAGTGGCAGG	GAGCAATTCTGTTCAGTGGC	2596	2484	2198	2434.38968556043	-0.152737085731966	0.238884511222397	-0.639376261568379	0.522578187961577	0.824214248059982
hDel_6274:239	hDel_6274	chr18	67194797.0	67194818.0	hDels	ATTCTGTTCAGTGGCAGGTAGG	GATTCTGTTCAGTGGCAGGT	4935	4628	6447	5303.18601894327	0.142889033518551	0.174392677704476	0.819352253772313	0.412585467682316	0.760581846837075
hDel_6274:240	hDel_6274	chr18	67194814.0	67194835.0	hDels	GTAGGACAGAATAGTGAGCTGG	GGTAGGACAGAATAGTGAGC	3294	2431	3287	2989.65393874693	-0.2262790905067	0.203219752383941	-1.11346996466758	0.265506640992228	0.643691137701217
hDel_6274:241	hDel_6274	chr18	67194843.0	67194864.0	hDels	GAATCTCAGACAAACCCTCTGG	GGAATCTCAGACAAACCCTC	4396	3841	4117	4116.55424031143	-0.155712572314266	0.15499056973246	-1.00465836458987	0.315061382986158	0.687387729268252
hDel_6274:242	hDel_6274	chr18	67194844.0	67194865.0	hDels	AATCTCAGACAAACCCTCTGGG	GAATCTCAGACAAACCCTCT	1848	1934	2439	2064.66780488259	0.223713936160893	0.223455045931855	1.00115857857655	0.31675014846603	0.688723268305556
hDel_6274:243	hDel_6274	chr18	67194845.0	67194866.0	hDels	ATCTCAGACAAACCCTCTGGGG	GATCTCAGACAAACCCTCTG	3101	2527	2353	2667.17611847756	-0.351664678306768	0.216927977571914	-1.62111260263876	0.104993491652473	0.431604369047804
hDel_6274:244	hDel_6274	chr18	67194857.0	67194878.0	hDels	TTCAAATCACTTCCCCAGAGGG	GTTCAAATCACTTCCCCAGA	2677	2404	2835	2632.22850379105	-0.0473696852418292	0.189599803664249	-0.249840370751193	0.802710798178927	0.941693889554474
hDel_6274:245	hDel_6274	chr18	67194883.0	67194904.0	hDels	TTGGAGGGTACTATGACATTGG	GTTGGAGGGTACTATGACAT	2176	2038	2662	2280.96974354438	0.0905231637627752	0.219486485503751	0.412431606233124	0.680023101008558	0.896295310822073
hDel_6274:246	hDel_6274	chr18	67194901.0	67194922.0	hDels	CTATGCATGCGGTACATTTTGG	GCTATGCATGCGGTACATTT	2757	1788	2891	2458.74749116179	-0.266529026432659	0.270367878314657	-0.985801375866366	0.324230590479246	0.695556381485461
hDel_6274:247	hDel_6274	chr18	67194911.0	67194932.0	hDels	GCACTGATGTCTATGCATGCGG	GGCACTGATGTCTATGCATG	5891	4187	5238	5089.85217925176	-0.34061214393924	0.147881692525274	-2.30327458472269	0.0212633986730945	0.184348584334715
hDel_6274:248	hDel_6274	chr18	67194930.0	67194951.0	hDels	TGCATATAGATACACATTCTGG	GTGCATATAGATACACATTC	2515	2570	1577	2243.67014928162	-0.266362669671121	0.356562567161384	-0.747029257141743	0.455045900574745	0.787179500079998
hDel_6274:249	hDel_6274	chr18	67194949.0	67194970.0	hDels	TGGAAATAGACTTTAGCATAGG	GTGGAAATAGACTTTAGCAT	3317	2376	3657	3093.49595509826	-0.164557068400807	0.237732806997597	-0.692193351347044	0.488815913468624	0.80488305874977
hDel_6274:250	hDel_6274	chr18	67194956.0	67194977.0	hDels	AGACTTTAGCATAGGCTACCGG	GAGACTTTAGCATAGGCTAC	4025	3203	4154	3778.28385078786	-0.15002768793226	0.176844571180467	-0.848359024711928	0.396238055062654	0.749447861635649
hDel_6274:251	hDel_6274	chr18	67194995.0	67195016.0	hDels	CTGTGGACTTCTTGTTTAGTGG	GCTGTGGACTTCTTGTTTAG	2645	2698	3515	2937.8661602518	0.211665412224732	0.195904703823429	1.08045089318278	0.2799414431748	0.657291320625976
hDel_6274:252	hDel_6274	chr18	67195011.0	67195032.0	hDels	TGGACGACATTTGGGTCTGTGG	GTGGACGACATTTGGGTCTG	4971	4745	4887	4869.29162907969	-0.0558902890641814	0.149541499110974	-0.373744341179203	0.708594532561989	0.90716881914566
hDel_6274:253	hDel_6274	chr18	67195013.0	67195034.0	hDels	ACAGACCCAAATGTCGTCCAGG	GACAGACCCAAATGTCGTCC	2672	2372	2193	2418.69126728367	-0.232802925574861	0.22760412020174	-1.02284143788132	0.306382822086588	0.680815604440149
hDel_6274:254	hDel_6274	chr18	67195017.0	67195038.0	hDels	ACCCAAATGTCGTCCAGGTTGG	GACCCAAATGTCGTCCAGGT	4397	3481	2947	3624.13201638121	-0.453766020713917	0.222520552377445	-2.03920948364458	0.0414291248123717	0.268951037107146
hDel_6274:255	hDel_6274	chr18	67195018.0	67195039.0	hDels	TCCAACCTGGACGACATTTGGG	GTCCAACCTGGACGACATTT	2531	3102	3651	3084.98739727808	0.399855899191392	0.17551212613519	2.2782237785861	0.0227132482418031	0.191563167883665
hDel_6274:256	hDel_6274	chr18	67195019.0	67195040.0	hDels	GTCCAACCTGGACGACATTTGG	GGTCCAACCTGGACGACATT	3438	3483	4459	3775.91420089356	0.18832713109552	0.174109353712325	1.08166004341551	0.279403613833836	0.656574654679142
hDel_6274:257	hDel_6274	chr18	67195030.0	67195051.0	hDels	CACAAGCAAAGGTCCAACCTGG	GCACAAGCAAAGGTCCAACC	1444	1026	1277	1245.34421576035	-0.344919707279209	0.289351917356349	-1.1920422384982	0.233244683722866	0.611992694567493
hDel_6274:258	hDel_6274	chr18	67195039.0	67195060.0	hDels	ACCTTTGCTTGTGTGATCTCGG	GACCTTTGCTTGTGTGATCT	3957	3712	4171	3940.76110869537	-0.0196256343927218	0.155063627581272	-0.126565041066356	0.899284667559536	0.972250987505797
hDel_6274:259	hDel_6274	chr18	67195040.0	67195061.0	hDels	CCCGAGATCACACAAGCAAAGG	GCCCGAGATCACACAAGCAA	1779	1526	1537	1615.54604351349	-0.22535603874073	0.255249744929791	-0.882884481638626	0.377298688946285	0.736436562592633
hDel_6274:260	hDel_6274	chr18	67195040.0	67195061.0	hDels	CCTTTGCTTGTGTGATCTCGGG	GCCTTTGCTTGTGTGATCTC	4372	3205	3001	3535.05255308397	-0.500677155228785	0.194806349163548	-2.57012750035394	0.0101661091472508	0.118647926822977
hDel_6274:261	hDel_6274	chr18	67195076.0	67195097.0	hDels	TAAATAAACTGGTATTCAAAGG	GTAAATAAACTGGTATTCAA	1289	928	1316	1170.95935345975	-0.224156337460872	0.321495398044738	-0.697230314412401	0.485658670497985	0.803485995097579
hDel_6274:262	hDel_6274	chr18	67195117.0	67195138.0	hDels	AACCTCAAAATAAATTCATAGG	GAACCTCAAAATAAATTCAT	1830	1059	1489	1452.53840704371	-0.546070032586198	0.289263731223856	-1.88779295031496	0.0590537519729981	0.324559964086987
hDel_6274:263	hDel_6274	chr18	67195312.0	67195333.0	hDels	AGATTAATCAAGTAATTCTTGG	GAGATTAATCAAGTAATTCT	1047	881	720	887.098254149234	-0.387476081600331	0.386292973439019	-1.00306272244814	0.315830599270247	0.687944874010667
hDel_6274:264	hDel_6274	chr18	67195342.0	67195363.0	hDels	CTAACATATTTGATTTGATGGG	GCTAACATATTTGATTTGAT	1328	949	1576	1272.66710005101	-0.103686812990858	0.350832918460255	-0.295544709561241	0.767577803475773	0.92865027648345
hDel_6274:265	hDel_6274	chr18	67195486.0	67195507.0	hDels	TGAAGACGTTTAATGTTTAGGG	GTGAAGACGTTTAATGTTTA	2778	2569	3054	2792.80536228432	0.000902948629209	0.184719091215968	0.0048882258096071	0.996099775629285	0.998861205229683
hDel_6274:266	hDel_6274	chr18	67195487.0	67195508.0	hDels	GTGAAGACGTTTAATGTTTAGG	GGTGAAGACGTTTAATGTTT	3715	4070	3978	3925.96870793261	0.107371664332746	0.176784318183801	0.60735966535851	0.543612249977254	0.834707158119193
hDel_6274:267	hDel_6274	chr18	67195554.0	67195575.0	hDels	GATATACTGAATTTACTAGTGG	GGATATACTGAATTTACTAG	3373	3096	3996	3472.69228105168	0.0522077212501664	0.181661266065366	0.287390495403576	0.773813337960678	0.931255630507124
hDel_6274:268	hDel_6274	chr18	67195609.0	67195630.0	hDels	ACTTACATATAAAATGCCATGG	GACTTACATATAAAATGCCA	3205	2217	3383	2914.17444067619	-0.222070904973058	0.239291295464508	-0.928035867506079	0.353388964592976	0.718764262937072
hDel_6274:269	hDel_6274	chr18	67195647.0	67195668.0	hDels	ACATAAAAATGGTACTAGAAGG	GACATAAAAATGGTACTAGA	2441	2045	2532	2331.60474427144	-0.111211353170695	0.207358232479884	-0.536324754704318	0.591734124963288	0.858405899834712
hDel_6274:270	hDel_6274	chr18	67195703.0	67195724.0	hDels	TTAAAGTGCACAAGGATGTAGG	GTTAAAGTGCACAAGGATGT	4597	3013	5243	4242.9072140213	-0.188061384563614	0.255760106815266	-0.73530382398319	0.462154479841607	0.791373597107038
hDel_6274:271	hDel_6274	chr18	67195719.0	67195740.0	hDels	TGTAGGTGCTCTTTCAAGTTGG	GTGTAGGTGCTCTTTCAAGT	2547	2871	3330	2908.407526401	0.268370092673055	0.17940748880342	1.49586895431724	0.134687807978759	0.483382882583838
hDel_6274:272	hDel_6274	chr18	67195725.0	67195746.0	hDels	TGCTCTTTCAAGTTGGATTAGG	GTGCTCTTTCAAGTTGGATT	1693	1899	1373	1667.37270490377	-0.0442292741545782	0.33690626684856	-0.131280651346445	0.895553297301762	0.971462032276781
hDel_6274:273	hDel_6274	chr18	67195740.0	67195761.0	hDels	GATTAGGTCTCTCCGAAGTAGG	GGATTAGGTCTCTCCGAAGT	2743	4122	4478	3774.94159863751	0.636082351447211	0.160815117764783	3.9553641491441	7.64181629951505e-05	0.0025447561466577
hDel_6274:274	hDel_6274	chr18	67195752.0	67195773.0	hDels	GGGCTAGACTGACCTACTTCGG	GGGGCTAGACTGACCTACTT	4569	4689	5568	4927.56402255632	0.150311864168918	0.141162863470896	1.0648116684025	0.286961163773965	0.663549202883575
hDel_6274:275	hDel_6274	chr18	67195777.0	67195798.0	hDels	ATATCCACAAAACCTTAGAAGG	GATATCCACAAAACCTTAGA	2363	2566	2104	2355.96438591921	-0.0174297099020689	0.263934915024852	-0.0660379090065735	0.947347644289159	0.985649351262283
hDel_6274:276	hDel_6274	chr18	67195789.0	67195810.0	hDels	TTTCTATATTCACCTTCTAAGG	GTTTCTATATTCACCTTCTA	2806	2608	3448	2939.05104168388	0.0888608926736948	0.199278324533307	0.445913487489416	0.655659739202602	0.88619204187619
hDel_6274:277	hDel_6274	chr18	67195824.0	67195845.0	hDels	CGAGATTAATGCATGCCACAGG	GCGAGATTAATGCATGCCAC	2775	2701	2744	2741.62752336551	-0.0371580589295053	0.194835446397845	-0.190715086071301	0.848748818657501	0.956670717718271
hDel_6274:278	hDel_6274	chr18	67195825.0	67195846.0	hDels	CTGTGGCATGCATTAATCTCGG	GCTGTGGCATGCATTAATCT	2445	1522	2244	2058.08369714379	-0.402455629640332	0.259718497617346	-1.54958400472994	0.121241394551563	0.461502250140455
hDel_6274:279	hDel_6274	chr18	67195837.0	67195858.0	hDels	TTAATCTCGGCTGAAGCTGAGG	GTTAATCTCGGCTGAAGCTG	1522	2113	1810	1822.25687682418	0.363850221103092	0.277615175037986	1.31062799810315	0.189983475278442	0.562696280205105
hDel_6274:280	hDel_6274	chr18	67195908.0	67195929.0	hDels	CATATTTAATACAATAGTAGGG	GCATATTTAATACAATAGTA	732	691	895	769.075873865924	0.0953861727546188	0.371433099313781	0.256805796066219	0.797328695484446	0.939626218225296
hDel_6274:281	hDel_6274	chr18	67196005.0	67196026.0	hDels	ACCTTAATGATTCATCACCAGG	GACCTTAATGATTCATCACC	2570	2066	1357	2015.1921617199	-0.577269272307514	0.345356757817225	-1.67151578546213	0.0946198433968451	0.410020904969494
hDel_6274:282	hDel_6274	chr18	67196006.0	67196027.0	hDels	CCTTAATGATTCATCACCAGGG	GCCTTAATGATTCATCACCA	1019	1008	889	975.409381711209	-0.106894210061244	0.354346213502428	-0.301666014728027	0.762906678296136	0.926888608086305
hDel_6274:283	hDel_6274	chr18	67196006.0	67196027.0	hDels	CCCTGGTGATGAATCATTAAGG	GCCCTGGTGATGAATCATTA	2050	1505	1905	1813.85855958236	-0.284939522800671	0.23926079611396	-1.19091605239395	0.233686542121932	0.612282235676974
hDel_6274:284	hDel_6274	chr18	67196022.0	67196043.0	hDels	TGGTAAACACTATACTCCCTGG	GTGGTAAACACTATACTCCC	1719	1141	1138	1334.69855317741	-0.601994613603533	0.283217942605572	-2.12555252702302	0.033540536010869	0.240006091808995
hDel_6274:285	hDel_6274	chr18	67196041.0	67196062.0	hDels	GTTTGGGGGATCGACAACTTGG	GGTTTGGGGGATCGACAACT	5333	4564	5982	5268.62498728862	-0.0369548104136933	0.15735902053135	-0.234843927528965	0.814329871771618	0.945712071336515
hDel_6274:286	hDel_6274	chr18	67196053.0	67196074.0	hDels	TCCCCCAAACACCCATAGCTGG	GTCCCCCAAACACCCATAGC	2574	2404	3639	2848.88083139228	0.2044026641487	0.238980026933674	0.855312750489518	0.392378030665774	0.746723819884543
hDel_6274:287	hDel_6274	chr18	67196054.0	67196075.0	hDels	CCCAGCTATGGGTGTTTGGGGG	GCCCAGCTATGGGTGTTTGG	4757	4759	3841	4475.80313205977	-0.145198929793172	0.223819725391132	-0.64873160548934	0.516511871964766	0.820828475674336
hDel_6274:288	hDel_6274	chr18	67196054.0	67196075.0	hDels	CCCCCAAACACCCATAGCTGGG	GCCCCCAAACACCCATAGCT	936	681	1014	871.050254868955	-0.16934901357482	0.376917359026021	-0.449300117172712	0.653215173272161	0.884742331619985
hDel_6274:289	hDel_6274	chr18	67196055.0	67196076.0	hDels	ACCCAGCTATGGGTGTTTGGGG	GACCCAGCTATGGGTGTTTG	4333	4528	5202	4677.25861409223	0.152153812059628	0.142110501088666	1.07067254632151	0.284316691170074	0.661432582304604
hDel_6274:290	hDel_6274	chr18	67196056.0	67196077.0	hDels	CACCCAGCTATGGGTGTTTGGG	GCACCCAGCTATGGGTGTTT	3384	2332	2773	2824.23851107887	-0.423212785210166	0.183553617161812	-2.30566300873864	0.0211294695839685	0.183541767750656
hDel_6274:291	hDel_6274	chr18	67196064.0	67196085.0	hDels	CAGGTAGTCACCCAGCTATGGG	GCAGGTAGTCACCCAGCTAT	3371	2815	3505	3219.30138094125	-0.111639040805749	0.179438138962682	-0.622158931490965	0.533837367657636	0.8299063948702
hDel_6274:292	hDel_6274	chr18	67196065.0	67196086.0	hDels	TCAGGTAGTCACCCAGCTATGG	GTCAGGTAGTCACCCAGCTA	2289	2031	3048	2436.92750072857	0.123364086204556	0.249315999178322	0.494810147006731	0.620734141063931	0.87120222166871
hDel_6274:293	hDel_6274	chr18	67196082.0	67196103.0	hDels	CGTCTCTAATATGTAACTCAGG	GCGTCTCTAATATGTAACTC	2091	2204	2182	2161.23838718147	0.0602363259281253	0.222990431327548	0.270129644440415	0.787060516598862	0.935984260930853
hDel_6274:294	hDel_6274	chr18	67196094.0	67196115.0	hDels	ATTAGAGACGTAAATTCCTAGG	GATTAGAGACGTAAATTCCT	3304	3545	3951	3594.25520599957	0.168296377758495	0.162496011611386	1.03569543701159	0.300344251794397	0.675446207889569
hDel_6274:295	hDel_6274	chr18	67196116.0	67196137.0	hDels	ATCAGAAGTTGTGAGAATGGGG	GATCAGAAGTTGTGAGAATG	3688	3392	3369	3486.99176194639	-0.134215212803382	0.18105932300158	-0.741277557975905	0.458525166058154	0.789105615607188
hDel_6274:296	hDel_6274	chr18	67196122.0	67196143.0	hDels	TCTCACAACTTCTGATCCAAGG	GTCTCACAACTTCTGATCCA	1402	1121	1038	1190.20074003134	-0.382713192561323	0.313614601920847	-1.22032963458097	0.222339940062163	0.599848697092587
hDel_6274:297	hDel_6274	chr18	67196123.0	67196144.0	hDels	CTCACAACTTCTGATCCAAGGG	GCTCACAACTTCTGATCCAA	136	602	276	344.598492814159	1.71404536733572	0.70412374351146	2.43429565205086	0.0149208021849152	0.149766515124264
hDel_6274:298	hDel_6274	chr18	67196124.0	67196145.0	hDels	TCACAACTTCTGATCCAAGGGG	GTCACAACTTCTGATCCAAG	1301	1451	672	1158.69977357656	-0.270328673092179	0.515392264142337	-0.52451053673076	0.599923493127103	0.862030650539626
hDel_6274:299	hDel_6274	chr18	67196125.0	67196146.0	hDels	CACAACTTCTGATCCAAGGGGG	GCACAACTTCTGATCCAAGG	1324	1382	1661	1450.95706388142	0.183721990946745	0.263657583953119	0.696820429710883	0.485915179141882	0.80368981905336
hDel_6274:300	hDel_6274	chr18	67196130.0	67196151.0	hDels	CTTCTGATCCAAGGGGGTCTGG	GCTTCTGATCCAAGGGGGTC	1716	2053	1916	1899.14410280351	0.203831728999293	0.250401353537521	0.814020076647669	0.41563344966785	0.762473238640427
hDel_6274:301	hDel_6274	chr18	67196138.0	67196159.0	hDels	GAACTACACCAGACCCCCTTGG	GGAACTACACCAGACCCCCT	4112	5070	6478	5193.43950456224	0.470196002901744	0.152087749720263	3.09160996705246	0.0019907423066783	0.0383211998684046
hDel_6274:302	hDel_6274	chr18	67196142.0	67196163.0	hDels	GGGGGTCTGGTGTAGTTCTAGG	GGGGGGTCTGGTGTAGTTCT	2876	2857	3284	2999.29736063524	0.0794681610467522	0.176219639427392	0.450960865116827	0.652017754884363	0.884242025257141
hDel_6274:303	hDel_6274	chr18	67196216.0	67196237.0	hDels	ATTACTGACTTCGCTATTATGG	GATTACTGACTTCGCTATTA	2599	2246	1884	2253.16704348035	-0.333067161370675	0.260934818652855	-1.27643816601488	0.201800671876067	0.575612932385947
hDel_6274:304	hDel_6274	chr18	67196282.0	67196303.0	hDels	CAGTCAAATGTTTATCCAAAGG	GCAGTCAAATGTTTATCCAA	2686	1942	5993	3458.41702544519	0.507811470087292	1.12194779047303	0.452615954502831	0.65082530825213	0.883842914528399
hDel_6274:305	hDel_6274	chr18	67196338.0	67196359.0	hDels	GCCTATGAATAAAAGATTTTGG	GGCCTATGAATAAAAGATTT	2311	1993	1878	2065.37572413846	-0.262148060429036	0.238362066255126	-1.09978934378111	0.271423916358846	0.648977726920324
hDel_6274:306	hDel_6274	chr18	67196358.0	67196379.0	hDels	GCCTGTAGTGATGTACACGTGG	GGCCTGTAGTGATGTACACG	4790	3408	5348	4480.00207166352	-0.158178384469426	0.220275511530656	-0.718093370299185	0.472699717689461	0.797065151493351
hDel_6274:307	hDel_6274	chr18	67196359.0	67196380.0	hDels	CCTGTAGTGATGTACACGTGGG	GCCTGTAGTGATGTACACGT	2404	2462	3277	2699.35622372993	0.234078070317437	0.208095439870186	1.12485920144843	0.260648702848672	0.638908894806662
hDel_6274:308	hDel_6274	chr18	67196359.0	67196380.0	hDels	CCCACGTGTACATCACTACAGG	GCCCACGTGTACATCACTAC	2785	1540	4053	2743.4404136629	-0.0433761995438523	0.969194593773279	-0.0447548921780296	0.964302679865968	0.989986551862398
hDel_6274:309	hDel_6274	chr18	67196408.0	67196429.0	hDels	TGAGTACACAATAGGTAGCCGG	GTGAGTACACAATAGGTAGC	1660	1488	2111	1741.55669434124	0.0923899913581315	0.268813897390737	0.3436949958872	0.7310756748857	0.915498062903411
hDel_6274:310	hDel_6274	chr18	67196415.0	67196436.0	hDels	CACTTGCTGAGTACACAATAGG	GCACTTGCTGAGTACACAAT	2729	2446	2351	2513.30263342573	-0.193433488665483	0.2144703021741	-0.90191269702441	0.367103245983437	0.729559673717386
hDel_6274:311	hDel_6274	chr18	67196488.0	67196509.0	flanking	AGAAAATCAGTGTATTCTTTGG	GAGAAAATCAGTGTATTCTT	2548	2503	3137	2718.35461310894	0.127655416099886	0.194656542679851	0.655798229756085	0.511953955591093	0.818058792654639
hDel_6274:312	hDel_6274	chr18	67196609.0	67196630.0	flanking	ATATTGTGTCTGTCTTTAATGG	GATATTGTGTCTGTCTTTAA	2792	2536	3913	3054.16510857751	0.18009802213467	0.239624198629076	0.75158528714978	0.452300493924728	0.785679088766025
hDel_6274:313	hDel_6274	chr18	67196621.0	67196642.0	flanking	GACACAATATATGCACAACCGG	GGACACAATATATGCACAAC	3551	3323	3279	3388.59153736922	-0.113650466393721	0.184494581765928	-0.616009778205363	0.537888066223654	0.831679814139459
hDel_6274:314	hDel_6274	chr18	67196622.0	67196643.0	flanking	ACACAATATATGCACAACCGGG	GACACAATATATGCACAACC	3000	2556	2737	2763.55012882988	-0.192765158589683	0.186207730720028	-1.03521565857819	0.300568207648511	0.675594582867146
hDel_6274:315	hDel_6274	chr18	67196720.0	67196741.0	flanking	AAGCATACATAATTGTTGTAGG	GAAGCATACATAATTGTTGT	3093	3832	3905	3610.66697337112	0.3130471987761	0.17346677829262	1.80465217523106	0.0711291280051067	0.355616608745308
hDel_6274:316	hDel_6274	chr18	67196837.0	67196858.0	flanking	TCTGGCACTCTGCATAGTGTGG	GTCTGGCACTCTGCATAGTG	2028	2094	2157	2093.43699444212	0.0575420080472752	0.219510618537316	0.262137697167909	0.793215284518715	0.938112185974399
hDel_6274:317	hDel_6274	chr18	67196854.0	67196875.0	flanking	CTGTCTGTAGGTGTAAATCTGG	GCTGTCTGTAGGTGTAAATC	1795	1823	2689	2085.76783544111	0.30406468715929	0.259143335871027	1.17334557779491	0.240657251818898	0.619437584831521
hDel_6274:318	hDel_6274	chr18	67196865.0	67196886.0	flanking	TAGGGAAGTATCTGTCTGTAGG	GTAGGGAAGTATCTGTCTGT	4180	3954	4903	4329.67941683963	0.0650961299581896	0.157220378746646	0.414043843915992	0.678841997795535	0.895878809470014
hDel_6274:319	hDel_6274	chr18	67196882.0	67196903.0	flanking	TTATACTCAATCAAGTCTAGGG	GTTATACTCAATCAAGTCTA	431	792	1263	818.909509889659	1.22433804064825	0.405285320878491	3.02092865834467	0.0025200072750413	0.0457151487204583
hDel_6274:320	hDel_6274	chr18	67196883.0	67196904.0	flanking	TTTATACTCAATCAAGTCTAGG	GTTTATACTCAATCAAGTCT	504	288	590	454.95199075187	-0.238357883169714	0.562744872008626	-0.423562959034943	0.671884573841668	0.892590779869151
hDel_6274:321	hDel_6274	chr18	67196920.0	67196941.0	flanking	TCTAATATCAATGGAAACCAGG	GTCTAATATCAATGGAAACC	2059	2105	2927	2348.24460216625	0.266013779453825	0.231729729426858	1.14794843161368	0.250989852929592	0.629460833951275
hDel_6274:322	hDel_6274	chr18	67196950.0	67196971.0	flanking	AATCTACACAGCTTACCAGTGG	GAATCTACACAGCTTACCAG	2807	3465	3084	3128.65189183727	0.218454554661739	0.217390091902823	1.00489655600032	0.314946662986828	0.68737571081112
hDel_6278:1	hDel_6278	chr18	67744332.0	67744353.0	flanking	GACCAGGTGTACCACAAGCAGG	GGACCAGGTGTACCACAAGC	2306	2496	2594	2465.19087543427	0.131687501656501	0.201241822457546	0.654374424005636	0.51287060788525	0.818660501394814
hDel_6278:2	hDel_6278	chr18	67744344.0	67744365.0	flanking	CACAAGCAGGTTCTACAGCTGG	GCACAAGCAGGTTCTACAGC	1507	1042	1545	1355.82293176089	-0.246288634396614	0.311595870994192	-0.790410455731631	0.429288097943935	0.770891235210861
hDel_6278:3	hDel_6278	chr18	67744368.0	67744389.0	flanking	CAAGAGCCACTGTGTTCTCTGG	GCAAGAGCCACTGTGTTCTC	1053	1051	1283	1125.07905799043	0.130757288305539	0.303480949307125	0.430858307923676	0.666571399939466	0.890549344356864
hDel_6278:4	hDel_6278	chr18	67744387.0	67744408.0	flanking	TTGGAAGCTTGGCGACAACAGG	GTTGGAAGCTTGGCGACAAC	1161	1622	1537	1442.46631554637	0.437547285338161	0.282440472396487	1.54916638407238	0.121341728129472	0.461567604125777
hDel_6278:5	hDel_6278	chr18	67744421.0	67744442.0	flanking	AGGGCTGTGACACCCACTCTGG	GAGGGCTGTGACACCCACTC	3369	3039	3114	3175.68008146189	-0.141007172638769	0.181111272604984	-0.778566516653631	0.436235109488744	0.775593896070899
hDel_6278:6	hDel_6278	chr18	67744817.0	67744838.0	flanking	CTACCCAGCTGTCACACAGAGG	GCTACCCAGCTGTCACACAG	3841	3323	3946	3694.09508721638	-0.096068496457933	0.162647029145961	-0.590656324695118	0.554750717319925	0.840656484350619
hDel_6278:7	hDel_6278	chr18	67744820.0	67744841.0	flanking	TCTCCTCTGTGTGACAGCTGGG	GTCTCCTCTGTGTGACAGCT	2547	1773	2838	2366.54226994896	-0.172922820293922	0.270698761081842	-0.638801668699329	0.522951962591773	0.824323739819375
hDel_6278:8	hDel_6278	chr18	67744821.0	67744842.0	flanking	GTCTCCTCTGTGTGACAGCTGG	GGTCTCCTCTGTGTGACAGC	3724	2877	3014	3206.0887163252	-0.349284599365929	0.17659926683667	-1.97783719956759	0.0479470754439742	0.289955620798544
hDel_6278:9	hDel_6278	chr18	67744862.0	67744883.0	hDels	CTCTGCAGGCAGGTCATCTAGG	GCTCTGCAGGCAGGTCATCT	2110	1804	2419	2100.22665543086	-0.0205619768067685	0.2336145612374	-0.0880166745508356	0.929863423201562	0.980993958884891
hDel_6278:10	hDel_6278	chr18	67744891.0	67744912.0	hDels	TCTAGTTTGTCTGAGTCCAAGG	GTCTAGTTTGTCTGAGTCCA	3032	2678	3336	3004.5168886291	-0.0303532814186336	0.184800670675417	-0.164248762234992	0.869535315600206	0.963380980191797
hDel_6278:11	hDel_6278	chr18	67744984.0	67745005.0	hDels	CCACAATGGGAACTTATGGTGG	GCCACAATGGGAACTTATGG	1557	2305	2737	2191.43690467147	0.678877610274597	0.209671992739518	3.23780778445687	0.0012045193405694	0.0261966836132991
hDel_6278:12	hDel_6278	chr18	67744984.0	67745005.0	hDels	CCACCATAAGTTCCCATTGTGG	GCCACCATAAGTTCCCATTG	3200	3013	3494	3228.58183241794	0.0085991169901265	0.170717097362111	0.0503705669965018	0.959827090736669	0.988614481519472
hDel_6278:13	hDel_6278	chr18	67744996.0	67745017.0	hDels	CTGGCTGACACACCACAATGGG	GCTGGCTGACACACCACAAT	3761	4670	3630	4044.78527030236	0.144157770943713	0.242166867454211	0.595282800075739	0.551654451102885	0.83880429690927
hDel_6278:14	hDel_6278	chr18	67744997.0	67745018.0	hDels	CCTGGCTGACACACCACAATGG	GCCTGGCTGACACACCACAA	3656	2102	3810	3157.98254339428	-0.341088878699749	0.286584806454608	-1.19018479353257	0.233973768597614	0.612476280670979
hDel_6278:15	hDel_6278	chr18	67744997.0	67745018.0	hDels	CCATTGTGGTGTGTCAGCCAGG	GCCATTGTGGTGTGTCAGCC	3616	3295	4105	3658.49434406012	0.0147119659646469	0.170614974827436	0.0862290427878733	0.931284343878246	0.981448937594101
hDel_6278:16	hDel_6278	chr18	67745005.0	67745026.0	hDels	GTGTGTCAGCCAGGCCCCCAGG	GGTGTGTCAGCCAGGCCCCC	4097	3449	3803	3779.7240551507	-0.189339456204445	0.159023671704699	-1.19063692955123	0.233796147484779	0.612282235676974
hDel_6278:17	hDel_6278	chr18	67745045.0	67745066.0	hDels	TTGAAGGTGGGCCTACACTAGG	GTTGAAGGTGGGCCTACACT	3743	293	1059	1688.23095408667	-2.52911404322841	1.30394628756051	-1.93958452687496	0.0524302028231623	0.304663610812444
hDel_6278:18	hDel_6278	chr18	67745046.0	67745067.0	hDels	TGAAGGTGGGCCTACACTAGGG	GTGAAGGTGGGCCTACACTA	5259	5124	5000	5135.05231726385	-0.0629029466148797	0.159196819197608	-0.395126906001805	0.692749232978929	0.901322039137293
hDel_6278:19	hDel_6278	chr18	67745054.0	67745075.0	flanking	GGCCTACACTAGGGACATATGG	GGGCCTACACTAGGGACATA	3746	3231	4224	3716.58963539176	-0.0276510086145972	0.180021959164968	-0.153597976284984	0.877926732694679	0.965885107466019
hDel_6278:20	hDel_6278	chr18	67745056.0	67745077.0	flanking	CACCATATGTCCCTAGTGTAGG	GCACCATATGTCCCTAGTGT	3376	3360	3192	3315.87308618669	-0.0500426033479063	0.195355746795745	-0.256161408961409	0.797826205830245	0.939887404461952
hDel_6278:21	hDel_6278	chr18	67745062.0	67745083.0	flanking	CTAGGGACATATGGTGTGATGG	GCTAGGGACATATGGTGTGA	4062	3492	5456	4299.56937619982	0.111127892886034	0.221697967959683	0.501258058018118	0.616189519021304	0.869168896205846
hDel_6278:22	hDel_6278	chr18	67745202.0	67745223.0	flanking	GGGTGTCCCCCCAGAGTAAGGG	GGGGTGTCCCCCCAGAGTAA	1556	1663	2878	2008.18320062085	0.512637273823824	0.310212675580571	1.65253490323827	0.0984255559937946	0.418518131642948
hDel_6278:23	hDel_6278	chr18	67745203.0	67745224.0	flanking	GGGGTGTCCCCCCAGAGTAAGG	GGGGGTGTCCCCCCAGAGTA	1373	533	686	862.653560482434	-1.19138234777388	0.351583887925508	-3.38861474797247	0.0007024663000157	0.0170482360439615
hDel_6278:24	hDel_6278	chr18	67745222.0	67745243.0	flanking	TGCACTGGCGGCTGATTAGGGG	GTGCACTGGCGGCTGATTAG	4402	4722	4181	4450.01428998814	0.0125877985536239	0.195887204577968	0.0642604430480481	0.94876285019909	0.985848796254636
hDel_6278:25	hDel_6278	chr18	67745223.0	67745244.0	flanking	CTGCACTGGCGGCTGATTAGGG	GCTGCACTGGCGGCTGATTA	3403	2730	3165	3093.7609541002	-0.22262354258583	0.173897504750438	-1.28019975275274	0.200474892873198	0.573846047411099
hDel_6278:26	hDel_6278	chr18	67745224.0	67745245.0	flanking	GCTGCACTGGCGGCTGATTAGG	GGCTGCACTGGCGGCTGATT	5475	5098	6381	5629.61652555153	0.0494366537424878	0.142286508017952	0.347444423446323	0.728257464420075	0.91434026891292
hDel_6278:27	hDel_6278	chr18	67745326.0	67745347.0	flanking	CAATGTTCAAGCGCAGGAAGGG	GCAATGTTCAAGCGCAGGAA	3243	2315	3239	2916.56636185355	-0.247229051294199	0.214207839920532	-1.15415500845309	0.248436624400627	0.627368878742671
hDel_6278:28	hDel_6278	chr18	67745327.0	67745348.0	flanking	CCAATGTTCAAGCGCAGGAAGG	GCCAATGTTCAAGCGCAGGA	2580	2586	1934	2382.62085444264	-0.187294186006233	0.290681249286142	-0.64432840599864	0.519362499297138	0.822356333172045
hDel_6278:29	hDel_6278	chr18	67745349.0	67745370.0	flanking	ACTCCCAGTCCTTAAGTATTGG	GACTCCCAGTCCTTAAGTAT	1839	2192	1974	2007.60527894353	0.175408571068655	0.253088686073033	0.693071562345692	0.488264642947483	0.804408894591209
hDel_6278:30	hDel_6278	chr18	67745350.0	67745371.0	flanking	CTCCCAGTCCTTAAGTATTGGG	GCTCCCAGTCCTTAAGTATT	1932	1770	2411	2026.08101451691	0.0914821380365456	0.241229565454483	0.37923269423543	0.704515075163742	0.905572641739509
hDel_6278:31	hDel_6278	chr18	67745353.0	67745374.0	flanking	AGTCCCAATACTTAAGGACTGG	GAGTCCCAATACTTAAGGAC	2904	3003	3863	3241.16120835607	0.221618527572465	0.185739070505618	1.19317129653538	0.23280229357179	0.611652921388673
hDel_6278:32	hDel_6278	chr18	67745358.0	67745379.0	flanking	GTCTGAGTCCCAATACTTAAGG	GGTCTGAGTCCCAATACTTA	2046	1747	1786	1860.89878414115	-0.221794868474285	0.234428667050489	-0.946108132869759	0.344093436034111	0.711193653042411
hDel_6303:1	hDel_6303	chr19	1331335.0	1331356.0	flanking	AAAGGTACCAAGGACTCCAAGG	GAAAGGTACCAAGGACTCCA	2545	4055	4979	3841.432530845	0.809893785231192	0.165094084702337	4.90564993101615	9.31184774123769e-07	4.13677181256854e-05
hDel_6303:2	hDel_6303	chr19	1331358.0	1331379.0	flanking	CTGAGTTCAAGAAGTAACAAGG	GCTGAGTTCAAGAAGTAACA	1306	1814	1893	1670.12396543735	0.49434236197264	0.24654570871444	2.00507388488034	0.0449551488726257	0.280849382821939
hDel_6303:3	hDel_6303	chr19	1331465.0	1331486.0	flanking	TGGCGTGGCCTGCTATTCCCGG	GTGGCGTGGCCTGCTATTCC	2832	2812	3238	2954.27986638755	0.0800958653715679	0.177579449409432	0.451042424322966	0.65195897282958	0.884220037044265
hDel_6303:4	hDel_6303	chr19	1331473.0	1331494.0	flanking	CCAAAGTGCCGGGAATAGCAGG	GCCAAAGTGCCGGGAATAGC	2043	2065	2322	2139.75249905142	0.0885516717758603	0.209693939141204	0.422290086869088	0.672813292959294	0.893021521682238
hDel_6303:5	hDel_6303	chr19	1331602.0	1331623.0	flanking	GTGGCATGCTTGTGTTCTCAGG	GGTGGCATGCTTGTGTTCTC	5875	4986	7661	6123.86329306677	0.0785764871596745	0.19737069938496	0.398116272600402	0.690544479909312	0.900572891297521
hDel_6303:6	hDel_6303	chr19	1331615.0	1331636.0	flanking	GTTCTCAGGCATGCTCAAGAGG	GGTTCTCAGGCATGCTCAAG	5801	5879	5975	5888.09811190919	0.0213990212770156	0.141430546585162	0.151304097973844	0.879735836784186	0.966562673367573
hDel_6303:7	hDel_6303	chr19	1331702.0	1331723.0	flanking	CACTCTGTTGCACCCTGCCTGG	GCACTCTGTTGCACCCTGCC	3672	3821	5110	4177.15297004502	0.260745529263663	0.177761907685032	1.46682454446689	0.142423790996624	0.4965612653872
hDel_6303:8	hDel_6303	chr19	1331703.0	1331724.0	flanking	ACTCTGTTGCACCCTGCCTGGG	GACTCTGTTGCACCCTGCCT	3609	2603	3870	3338.09862614166	-0.183234008956231	0.222488631975768	-0.823565713578513	0.410186364261833	0.759158101434105
hDel_6303:9	hDel_6303	chr19	1332102.0	1332123.0	hDels	ACCAAAGATTGAGTTCAAAAGG	GACCAAAGATTGAGTTCAAA	2371	2520	1556	2171.19645861701	-0.206473199225057	0.357628497828014	-0.577339894552673	0.563709868646563	0.84542237634574
hDel_6303:10	hDel_6303	chr19	1332125.0	1332146.0	hDels	ACCTGCTGCGTCATATGCCTGG	GACCTGCTGCGTCATATGCC	4207	4486	5184	4614.57995119041	0.185551643058454	0.143389324910947	1.29404084420993	0.195651312987331	0.569019730327368
hDel_6303:11	hDel_6303	chr19	1332126.0	1332147.0	hDels	TCCAGGCATATGACGCAGCAGG	GTCCAGGCATATGACGCAGC	3225	2599	4585	3431.40510774131	0.122109954522972	0.273541345978326	0.446404012842166	0.6553054346755	0.885919478281728
hDel_6303:12	hDel_6303	chr19	1332154.0	1332175.0	hDels	CCCTGCCTGAGAGATGTGCAGG	GCCCTGCCTGAGAGATGTGC	3493	3436	4006	3636.21318197353	0.0756694357079361	0.162323579595776	0.466164163557574	0.641097998522158	0.880349695110965
hDel_6303:13	hDel_6303	chr19	1332154.0	1332175.0	hDels	CCTGCACATCTCTCAGGCAGGG	GCCTGCACATCTCTCAGGCA	3866	3980	3398	3763.55164554525	-0.0695715176619154	0.217827480013378	-0.3193881582693	0.749432189318462	0.921932076891642
hDel_6303:14	hDel_6303	chr19	1332159.0	1332180.0	hDels	GCTGACCTGCACATCTCTCAGG	GGCTGACCTGCACATCTCTC	1739	1800	1738	1761.80216826962	0.0172881348688444	0.251829112137688	0.0686502633555413	0.945268008835958	0.985010394905938
hDel_6303:15	hDel_6303	chr19	1332164.0	1332185.0	hDels	GAGATGTGCAGGTCAGCGATGG	GGAGATGTGCAGGTCAGCGA	7035	6841	8234	7347.22996593673	0.0825994331370664	0.121495615298593	0.679855260077215	0.496596112683108	0.809442996726927
hDel_6303:16	hDel_6303	chr19	1332165.0	1332186.0	hDels	AGATGTGCAGGTCAGCGATGGG	GAGATGTGCAGGTCAGCGAT	4388	3896	5482	4559.72027329904	0.0719968466215183	0.186138786349267	0.386791211190261	0.698910784249091	0.903532317779178
hDel_6303:17	hDel_6303	chr19	1332166.0	1332187.0	hDels	GATGTGCAGGTCAGCGATGGGG	GGATGTGCAGGTCAGCGATG	5608	5016	5611	5404.64538024467	-0.0915940911286747	0.132167635494089	-0.693014524972503	0.488300436258758	0.80444182695673
hDel_6303:18	hDel_6303	chr19	1332169.0	1332190.0	hDels	GTGCAGGTCAGCGATGGGGCGG	GGTGCAGGTCAGCGATGGGG	6620	7309	6972	6979.4371391011	0.102396596548318	0.150738793522077	0.679298236079623	0.496948913868746	0.809702419132435
hDel_6303:19	hDel_6303	chr19	1332179.0	1332200.0	hDels	GCGATGGGGCGGCAGCAGTAGG	GGCGATGGGGCGGCAGCAGT	6964	6930	6862	6926.32169860485	-0.0226064738269774	0.140467465109743	-0.160937437073529	0.872142676094365	0.964205017398798
hDel_6303:20	hDel_6303	chr19	1332185.0	1332206.0	hDels	GGGCGGCAGCAGTAGGATCAGG	GGGGCGGCAGCAGTAGGATC	6805	6546	6720	6692.9468569122	-0.0469722996718089	0.132837412029281	-0.353607458578422	0.723633083929657	0.912528697174502
hDel_6303:21	hDel_6303	chr19	1332186.0	1332207.0	hDels	GGCGGCAGCAGTAGGATCAGGG	GGGCGGCAGCAGTAGGATCA	5777	5230	5161	5396.34002945881	-0.16137461489529	0.153371867572879	-1.05217871731664	0.292717562035292	0.668245113173004
hDel_6303:22	hDel_6303	chr19	1332187.0	1332208.0	hDels	GCGGCAGCAGTAGGATCAGGGG	GGCGGCAGCAGTAGGATCAG	5527	6028	5622	5738.71790230253	0.0699447408554116	0.166060363917349	0.421200695972365	0.673608536197444	0.89346405249271
hDel_6303:23	hDel_6303	chr19	1332188.0	1332209.0	hDels	CGGCAGCAGTAGGATCAGGGGG	GCGGCAGCAGTAGGATCAGG	4528	4126	4381	4343.99601513389	-0.101741212290407	0.152163118987569	-0.668632537025735	0.503729911847663	0.813327281173979
hDel_6303:24	hDel_6303	chr19	1332212.0	1332233.0	hDels	GCCCTGGCAGAAACGTGCCTGG	GGCCCTGGCAGAAACGTGCC	4383	4610	4932	4638.65369714732	0.110531841353709	0.146367409188826	0.75516702773029	0.450148769719122	0.784537826000897
hDel_6303:25	hDel_6303	chr19	1332213.0	1332234.0	hDels	CCCAGGCACGTTTCTGCCAGGG	GCCCAGGCACGTTTCTGCCA	5445	4753	5788	5312.35739803818	-0.0644254309451438	0.140034770496604	-0.460067386954487	0.645467852202981	0.881622350056464
hDel_6303:26	hDel_6303	chr19	1332213.0	1332234.0	hDels	CCCTGGCAGAAACGTGCCTGGG	GCCCTGGCAGAAACGTGCCT	3622	4077	5426	4349.6197560017	0.370292569005067	0.173747179988393	2.13121484348583	0.0330714467069397	0.237864411726916
hDel_6303:27	hDel_6303	chr19	1332214.0	1332235.0	hDels	ACCCAGGCACGTTTCTGCCAGG	GACCCAGGCACGTTTCTGCC	5069	6375	6194	5886.65324399456	0.302482903909003	0.153245333849362	1.97384740083727	0.0483990971681031	0.291172208070478
hDel_6303:28	hDel_6303	chr19	1332218.0	1332239.0	hDels	GCAGAAACGTGCCTGGGTTTGG	GGCAGAAACGTGCCTGGGTT	4458	3309	4288	4002.66384061907	-0.251085681320998	0.172445911119944	-1.45602571664547	0.145385510618518	0.501353225189868
hDel_6303:29	hDel_6303	chr19	1332229.0	1332250.0	hDels	CCTGGGTTTGGAGGTGTTCAGG	GCCTGGGTTTGGAGGTGTTC	3301	3147	3794	3403.5023078189	0.0552418792433372	0.170505814600551	0.323988242704531	0.745946935523399	0.920704472774459
hDel_6303:30	hDel_6303	chr19	1332230.0	1332251.0	hDels	CTGGGTTTGGAGGTGTTCAGGG	GCTGGGTTTGGAGGTGTTCA	3083	2566	3457	3019.80411384814	-0.0556538611480891	0.201652340496069	-0.275989165368373	0.782556387959914	0.934365864916652
hDel_6303:31	hDel_6303	chr19	1332277.0	1332298.0	hDels	AGAGCCTGAGAGGTGACCCAGG	GAGAGCCTGAGAGGTGACCC	4301	2708	3039	3347.43626961625	-0.59577385427605	0.167300049931751	-3.56110984138433	0.0003692905446701	0.0100556181722812
hDel_6303:32	hDel_6303	chr19	1332281.0	1332302.0	hDels	AGGGCCTGGGTCACCTCTCAGG	GAGGGCCTGGGTCACCTCTC	2856	2367	2889	2695.97826297692	-0.137553990514836	0.191040982777568	-0.720023465724068	0.47151054777509	0.796383672158527
hDel_6303:33	hDel_6303	chr19	1332292.0	1332313.0	hDels	ACCCAGGCCCTCCTGGTTATGG	GACCCAGGCCCTCCTGGTTA	2962	2792	3846	3180.68532237075	0.141399719526569	0.203990268827137	0.693168945457848	0.488203534286133	0.804383893122332
hDel_6303:34	hDel_6303	chr19	1332293.0	1332314.0	hDels	GCCATAACCAGGAGGGCCTGGG	GGCCATAACCAGGAGGGCCT	4091	3569	3960	3869.18148837854	-0.133414852870969	0.156869857461963	-0.850481125115571	0.395057649923388	0.748609324593042
hDel_6303:35	hDel_6303	chr19	1332299.0	1332320.0	hDels	TCGCAGGCCATAACCAGGAGGG	GTCGCAGGCCATAACCAGGA	3481	2852	3945	3406.67804841655	-0.0575571623937578	0.200509976034302	-0.287053859025504	0.774071081151421	0.93137886182618
hDel_6303:36	hDel_6303	chr19	1332300.0	1332321.0	hDels	TTCGCAGGCCATAACCAGGAGG	GTTCGCAGGCCATAACCAGG	3880	2631	3342	3273.83942573595	-0.3968414480193	0.181975999158938	-2.18073509613045	0.0292030155898106	0.221368707078034
hDel_6303:37	hDel_6303	chr19	1332303.0	1332324.0	hDels	GGCTTCGCAGGCCATAACCAGG	GGGCTTCGCAGGCCATAACC	3700	3776	4209	3889.16723335069	0.0961503872024838	0.156376663121651	0.614864042262398	0.538644511182242	0.832114806181683
hDel_6303:38	hDel_6303	chr19	1332310.0	1332331.0	hDels	ATGGCCTGCGAAGCCCTGCAGG	GATGGCCTGCGAAGCCCTGC	4130	3158	3597	3623.55118371945	-0.304733750886158	0.161469609244669	-1.88725142961364	0.0591265158738761	0.324784126169555
hDel_6303:39	hDel_6303	chr19	1332314.0	1332335.0	hDels	CTCCCCTGCAGGGCTTCGCAGG	GCTCCCCTGCAGGGCTTCGC	2085	2774	3060	2635.01083370409	0.471273775108869	0.188892447143818	2.494931810323	0.012598133759731	0.134990922112545
hDel_6303:40	hDel_6303	chr19	1332323.0	1332344.0	hDels	AGTGACCAGCTCCCCTGCAGGG	GAGTGACCAGCTCCCCTGCA	4682	4523	4766	4656.20071264957	-0.0227858878894891	0.148324560276921	-0.153621813184196	0.877907936669617	0.965885107466019
hDel_6303:41	hDel_6303	chr19	1332324.0	1332345.0	hDels	TAGTGACCAGCTCCCCTGCAGG	GTAGTGACCAGCTCCCCTGC	1621	1846	1014	1512.37185080122	-0.16427462092437	0.4316251901468	-0.38059553676304	0.703503393635496	0.905088372333031
hDel_6303:42	hDel_6303	chr19	1332331.0	1332352.0	hDels	GGGAGCTGGTCACTACCTCTGG	GGGGAGCTGGTCACTACCTC	5561	4216	4656	4807.75417643985	-0.339304564252418	0.140459993923155	-2.41566694384203	0.01570642059363	0.15418554941334
hDel_6303:43	hDel_6303	chr19	1332332.0	1332353.0	hDels	GGAGCTGGTCACTACCTCTGGG	GGGAGCTGGTCACTACCTCT	2804	3580	4117	3490.99354690318	0.441845808048106	0.164881193775589	2.67978292690844	0.0073669916853775	0.0966456997316007
hDel_6303:44	hDel_6303	chr19	1332346.0	1332367.0	hDels	CAGTGTTTGAGAGTCCCAGAGG	GCAGTGTTTGAGAGTCCCAG	5072	6612	7403	6349.11442542815	0.452537869443866	0.123176703256123	3.67389171394608	0.0002388840024826	0.0069395930832037
hDel_6303:45	hDel_6303	chr19	1332347.0	1332368.0	hDels	CTCTGGGACTCTCAAACACTGG	GCTCTGGGACTCTCAAACAC	2336	1652	3036	2314.93611987288	-0.0300897797328767	0.314924300492419	-0.0955460715029864	0.923881097848241	0.979325818376922
hDel_6303:46	hDel_6303	chr19	1332348.0	1332369.0	hDels	TCTGGGACTCTCAAACACTGGG	GTCTGGGACTCTCAAACACT	3958	3314	4403	3872.86485915328	-0.0579416770717136	0.181149126616719	-0.319856232011034	0.749077317972993	0.921869180210607
hDel_6303:47	hDel_6303	chr19	1332351.0	1332372.0	hDels	GGGACTCTCAAACACTGGGAGG	GGGGACTCTCAAACACTGGG	4199	4623	5265	4685.636332319	0.221089421924962	0.141774777214054	1.5594411521533	0.118892002666101	0.45691266803148
hDel_6303:48	hDel_6303	chr19	1332364.0	1332385.0	hDels	ACTGGGAGGCAAGTGTATGAGG	GACTGGGAGGCAAGTGTATG	4269	3465	3655	3796.76467220885	-0.273257484053317	0.163370115025477	-1.67262833848592	0.0944004845575463	0.409293610754908
hDel_6303:49	hDel_6303	chr19	1332367.0	1332388.0	hDels	GGGAGGCAAGTGTATGAGGTGG	GGGGAGGCAAGTGTATGAGG	5096	5399	4963	5166.11229226373	0.0186785478304328	0.175808677076802	0.106243606066572	0.915389074071479	0.976616137758242
hDel_6303:50	hDel_6303	chr19	1332368.0	1332389.0	hDels	GGAGGCAAGTGTATGAGGTGGG	GGGAGGCAAGTGTATGAGGT	5944	6142	6496	6191.72933267386	0.0769222305365111	0.130534242387523	0.589287754152266	0.55566825822998	0.841335939856928
hDel_6303:51	hDel_6303	chr19	1332369.0	1332390.0	hDels	GAGGCAAGTGTATGAGGTGGGG	GGAGGCAAGTGTATGAGGTG	5123	5154	4412	4916.419895343	-0.101128698934432	0.200092259082038	-0.505410351196891	0.613270650043069	0.868109057725313
hDel_6303:52	hDel_6303	chr19	1332380.0	1332401.0	hDels	ATGAGGTGGGGAAAGGCCTAGG	GATGAGGTGGGGAAAGGCCT	4836	4299	4092	4418.05197545004	-0.211712863330397	0.17528413174905	-1.20782675087498	0.227113909469554	0.605475637710142
hDel_6303:53	hDel_6303	chr19	1332381.0	1332402.0	hDels	TGAGGTGGGGAAAGGCCTAGGG	GTGAGGTGGGGAAAGGCCTA	4108	4239	4475	4272.61646451413	0.0736361895896881	0.154377466826739	0.476987938092878	0.633370710784478	0.876776239427445
hDel_6303:54	hDel_6303	chr19	1332382.0	1332403.0	hDels	GAGGTGGGGAAAGGCCTAGGGG	GGAGGTGGGGAAAGGCCTAG	4628	6470	7043	6037.72424890246	0.533299781025144	0.127965015816426	4.16754358699254	3.07899651150996e-05	0.0011233843895362
hDel_6303:55	hDel_6303	chr19	1332391.0	1332412.0	hDels	AAAGGCCTAGGGGACTTCCTGG	GAAAGGCCTAGGGGACTTCC	2861	3315	4738	3610.3921193757	0.46860690332048	0.206511477000679	2.26915670802616	0.0232587978701339	0.194188974860459
hDel_6303:56	hDel_6303	chr19	1332396.0	1332417.0	hDels	TGCCTCCAGGAAGTCCCCTAGG	GTGCCTCCAGGAAGTCCCCT	2932	2279	2631	2609.73177586906	-0.271288266958099	0.189086362462897	-1.43473206329902	0.151363463718221	0.509834411868202
hDel_6303:57	hDel_6303	chr19	1332421.0	1332442.0	hDels	GCCCCAGGTGGGGGTCTGAAGG	GGCCCCAGGTGGGGGTCTGA	3504	3131	3132	3259.04994800625	-0.171077474494907	0.184067588491118	-0.929427477685255	0.352667593184426	0.718175026447775
hDel_6303:58	hDel_6303	chr19	1332422.0	1332443.0	hDels	TCCTTCAGACCCCCACCTGGGG	GTCCTTCAGACCCCCACCTG	1875	2197	2868	2300.70203590518	0.413226781318428	0.218833238532817	1.88831817364188	0.0589832489681388	0.324304095845729
hDel_6303:59	hDel_6303	chr19	1332423.0	1332444.0	hDels	TTCCTTCAGACCCCCACCTGGG	GTTCCTTCAGACCCCCACCT	3816	3008	3568	3456.27888903249	-0.231143900648925	0.167356453276781	-1.38114722272854	0.16723369842063	0.532893042777028
hDel_6303:60	hDel_6303	chr19	1332424.0	1332445.0	hDels	CTTCCTTCAGACCCCCACCTGG	GCTTCCTTCAGACCCCCACC	3007	2195	3327	2822.57715432304	-0.150020122340019	0.239786083557685	-0.625641488922894	0.531550119263035	0.828905690489243
hDel_6303:61	hDel_6303	chr19	1332464.0	1332485.0	hDels	AGGGGCAGTGATCGGGCACAGG	GAGGGGCAGTGATCGGGCAC	5647	4174	5126	4968.53409601099	-0.298045505189518	0.145670535345049	-2.04602464378634	0.0407539461138835	0.266745640695294
hDel_6303:62	hDel_6303	chr19	1332465.0	1332486.0	hDels	GGGGCAGTGATCGGGCACAGGG	GGGGGCAGTGATCGGGCACA	5734	5611	5815	5720.92784179324	-0.0157505215711839	0.138615393091936	-0.113627507161037	0.909533081007104	0.974922650030805
hDel_6303:63	hDel_6303	chr19	1332466.0	1332487.0	hDels	GGGCAGTGATCGGGCACAGGGG	GGGGCAGTGATCGGGCACAG	6654	6215	7029	6621.8732481006	-0.021198146809979	0.120618651921941	-0.175745180966683	0.860494138405448	0.960131713098769
hDel_6303:64	hDel_6303	chr19	1332488.0	1332509.0	hDels	CCTCCCCAAGGAGAACTTGAGG	GCCTCCCCAAGGAGAACTTG	1399	845	1179	1135.66812468741	-0.490447518779371	0.322362253695815	-1.52141732835186	0.128155143081592	0.473253185511458
hDel_6303:65	hDel_6303	chr19	1332491.0	1332512.0	hDels	CTGCCTCAAGTTCTCCTTGGGG	GCTGCCTCAAGTTCTCCTTG	1787	1771	1939	1830.41781521166	0.0410371528642923	0.229594605311506	0.178737443802804	0.858143866685105	0.95940549817331
hDel_6303:66	hDel_6303	chr19	1332492.0	1332513.0	hDels	TCTGCCTCAAGTTCTCCTTGGG	GTCTGCCTCAAGTTCTCCTT	887	936	1045	954.469532258412	0.145539200201053	0.32691933092655	0.445183831095482	0.656186910509247	0.88630243393232
hDel_6303:67	hDel_6303	chr19	1332493.0	1332514.0	hDels	TTCTGCCTCAAGTTCTCCTTGG	GTTCTGCCTCAAGTTCTCCT	1585	1943	1771	1771.07811151317	0.223629612907138	0.264517938179976	0.845423242165837	0.397874572210358	0.75033519118749
hDel_6303:68	hDel_6303	chr19	1332512.0	1332533.0	hDels	GAAAGGGCCTGGAGAAATGAGG	GGAAAGGGCCTGGAGAAATG	5452	6533	7433	6457.85007102003	0.342559540834635	0.122095658120819	2.80566521452924	0.0050212832483605	0.0749576203893144
hDel_6303:69	hDel_6303	chr19	1332519.0	1332540.0	hDels	GGTTCCCCCTCATTTCTCCAGG	GGGTTCCCCCTCATTTCTCC	1506	1046	2029	1508.09510514604	-0.0073255612919429	0.376056765944818	-0.0194799348272273	0.984458243694962	0.995459967331799
hDel_6303:70	hDel_6303	chr19	1332530.0	1332551.0	hDels	GAGGGGGAACCTTCCTGCAAGG	GGAGGGGGAACCTTCCTGCA	3096	806	751	1556.64396801365	-1.99768913470302	0.275007281479854	-7.26413178572279	3.7544184312072e-13	2.63662714598858e-11
hDel_6303:71	hDel_6303	chr19	1332531.0	1332552.0	hDels	AGGGGGAACCTTCCTGCAAGGG	GAGGGGGAACCTTCCTGCAA	2474	1415	1658	1846.91467097524	-0.702956677116275	0.228283255400217	-3.07931773569585	0.0020747527774194	0.0395727435266808
hDel_6303:72	hDel_6303	chr19	1332532.0	1332553.0	hDels	GGGGGAACCTTCCTGCAAGGGG	GGGGGGAACCTTCCTGCAAG	3392	2554	3347	3084.70891084382	-0.221772788687676	0.193190762001527	-1.14794717092075	0.250990373400173	0.629460833951275
hDel_6303:73	hDel_6303	chr19	1332542.0	1332563.0	hDels	TCCTGCAAGGGGCTGAGACAGG	GTCCTGCAAGGGGCTGAGAC	2901	3775	3697	3461.22399966944	0.356963969616352	0.185207168963312	1.92737663241893	0.0539327096101433	0.309302262419041
hDel_6303:74	hDel_6303	chr19	1332543.0	1332564.0	hDels	CCTGCAAGGGGCTGAGACAGGG	GCCTGCAAGGGGCTGAGACA	3308	2546	3891	3223.67825683548	-0.0668303923500327	0.23301476190215	-0.286807547317955	0.774259683697221	0.931403277059548
hDel_6303:75	hDel_6303	chr19	1332584.0	1332605.0	hDels	TCTTAGATGAAACCAGCTCCGG	GTCTTAGATGAAACCAGCTC	652	630	658	646.677594193304	-0.0286135037218536	0.395739366521488	-0.0723039104584506	0.942360052748345	0.984072268411676
hDel_6303:76	hDel_6303	chr19	1332591.0	1332612.0	hDels	TGGTTTCATCTAAGAACCCTGG	GTGGTTTCATCTAAGAACCC	2893	2988	2984	2957.58944093275	0.0367961681832617	0.19177456293902	0.191871996052792	0.847842473769227	0.956373603991779
hDel_6303:77	hDel_6303	chr19	1332592.0	1332613.0	hDels	GGTTTCATCTAAGAACCCTGGG	GGGTTTCATCTAAGAACCCT	4654	2533	4024	3711.5139064325	-0.534342842834013	0.235920127095495	-2.26493114179157	0.0235169053789922	0.195376634128516
hDel_6303:78	hDel_6303	chr19	1332593.0	1332614.0	hDels	GTTTCATCTAAGAACCCTGGGG	GGTTTCATCTAAGAACCCTG	2624	2397	3562	2839.10175882899	0.157250751246718	0.233755154914676	0.672715651144106	0.501128208520124	0.811995413325761
hDel_6303:79	hDel_6303	chr19	1332594.0	1332615.0	hDels	TTTCATCTAAGAACCCTGGGGG	GTTTCATCTAAGAACCCTGG	1545	2029	2187	1918.03327304724	0.436106400524259	0.225007357636508	1.93818728909645	0.0526003769419435	0.305281316261696
hDel_6303:80	hDel_6303	chr19	1332595.0	1332616.0	hDels	TTCATCTAAGAACCCTGGGGGG	GTTCATCTAAGAACCCTGGG	1637	1007	1203	1280.1622682246	-0.583602148225394	0.281225283406942	-2.07521223253922	0.0379668694153913	0.256974692900811
hDel_6303:81	hDel_6303	chr19	1332617.0	1332638.0	hDels	CCAGAGGAGGGCTGTGATTGGG	GCCAGAGGAGGGCTGTGATT	4258	4332	3972	4198.61338541119	-0.0414586191992174	0.189362452358831	-0.218937908137437	0.826698416320365	0.949786181150806
hDel_6303:82	hDel_6303	chr19	1332621.0	1332642.0	hDels	AGGAGGGCTGTGATTGGGCTGG	GAGGAGGGCTGTGATTGGGC	6739	7014	6965	6912.82262104827	0.0440810065589345	0.139805876572876	0.315301528372854	0.752532724671094	0.923049987653061
hDel_6303:83	hDel_6303	chr19	1332622.0	1332643.0	hDels	GGAGGGCTGTGATTGGGCTGGG	GGGAGGGCTGTGATTGGGCT	6896	6069	8574	7133.95437253429	0.0624514059170409	0.165154416058981	0.378139485502693	0.705326977022798	0.905914022067488
hDel_6303:84	hDel_6303	chr19	1332637.0	1332658.0	hDels	GGCTGGGTGGGGTTGGATTTGG	GGGCTGGGTGGGGTTGGATT	6050	917	1238	2737.55009011087	-2.51083638401322	0.209626486280539	-11.9776676533757	4.65228613787698e-33	1.10207640105224e-30
hDel_6303:85	hDel_6303	chr19	1332638.0	1332659.0	hDels	GCTGGGTGGGGTTGGATTTGGG	GGCTGGGTGGGGTTGGATTT	5067	4577	4880	4839.87053173008	-0.11144612657009	0.143783690040549	-0.775095746524942	0.438283084802468	0.776690883066716
hDel_6303:86	hDel_6303	chr19	1332802.0	1332823.0	hDels	GGCGTGATGGTGCACATCTTGG	GGGCGTGATGGTGCACATCT	5921	4936	6247	5679.88744806012	-0.101712569139191	0.144359910856923	-0.704576281153288	0.481073963464504	0.801461905284029
hDel_6303:87	hDel_6303	chr19	1332883.0	1332904.0	hDels	CTCAAACCCCTGGGCTCGCTGG	GCTCAAACCCCTGGGCTCGC	2323	2214	2761	2423.3586591777	0.0802503814810114	0.204748564718569	0.391946002607232	0.69509811167439	0.902047149168326
hDel_6303:88	hDel_6303	chr19	1332884.0	1332905.0	hDels	TCAAACCCCTGGGCTCGCTGGG	GTCAAACCCCTGGGCTCGCT	3164	2473	3554	3044.36062023292	-0.0949079027901705	0.218604521290255	-0.434153430267599	0.664177028106888	0.889622300190934
hDel_6303:89	hDel_6303	chr19	1332889.0	1332910.0	hDels	CCATGCCCAGCGAGCCCAGGGG	GCCATGCCCAGCGAGCCCAG	2899	3489	3003	3142.6518505222	0.160786628132462	0.226838464038243	0.708815538908582	0.478438953630394	0.800003956883942
hDel_6303:90	hDel_6303	chr19	1332890.0	1332911.0	hDels	ACCATGCCCAGCGAGCCCAGGG	GACCATGCCCAGCGAGCCCA	3596	3208	5105	3933.42015521573	0.179947911604521	0.233187591707178	0.771687336736544	0.440299632642441	0.778137855644168
hDel_6303:91	hDel_6303	chr19	1332891.0	1332912.0	hDels	CACCATGCCCAGCGAGCCCAGG	GCACCATGCCCAGCGAGCCC	2699	3376	2989	3031.33366039204	0.234174134346574	0.221102134446444	1.05912199777201	0.28954422289714	0.665977940980051
hDel_6303:92	hDel_6303	chr19	1333242.0	1333263.0	flanking	GGGCGCAACAGCTCACTTTGGG	GGGGCGCAACAGCTCACTTT	3254	3230	3433	3304.33095318595	0.0223979482294812	0.172550086933394	0.129805487945811	0.896720320901256	0.971766683283748
hDel_6303:93	hDel_6303	chr19	1333243.0	1333264.0	flanking	CGGGCGCAACAGCTCACTTTGG	GCGGGCGCAACAGCTCACTT	2317	1190	2135	1863.78531648664	-0.512858512752212	0.327851876332843	-1.56429945891646	0.11774725914612	0.454713197956649
hDel_6303:94	hDel_6303	chr19	1333244.0	1333265.0	flanking	CAAAGTGAGCTGTTGCGCCCGG	GCAAAGTGAGCTGTTGCGCC	2671	2203	2851	2564.15771410008	-0.100007332829455	0.206142783388924	-0.485136230264118	0.627579713539735	0.874066226496877
hDel_6303:95	hDel_6303	chr19	1333569.0	1333590.0	flanking	CTGTGCTTGGCCTGGATTTGGG	GCTGTGCTTGGCCTGGATTT	3397	2961	2812	3063.14495046963	-0.241602447313466	0.200750412554594	-1.20349664162091	0.228784190196762	0.607023405930759
hDel_6303:96	hDel_6303	chr19	1333579.0	1333600.0	flanking	CAATCAATAACCCAAATCCAGG	GCAATCAATAACCCAAATCC	2568	1850	2582	2320.82861423896	-0.235995880481899	0.233353195618442	-1.01132482825638	0.311860986569828	0.684944693060226
hDel_6304:1	hDel_6304	chr19	1433482.0	1433503.0	flanking	CCACACGTATAGAAAAAAGTGG	GCCACACGTATAGAAAAAAG	2756	1934	1670	2128.60870208969	-0.61552370533457	0.257844393387816	-2.38719057353627	0.0169776879048023	0.161061071258482
hDel_6304:2	hDel_6304	chr19	1433509.0	1433530.0	flanking	ATGGCCTGAACTCTCCCCCAGG	GATGGCCTGAACTCTCCCCC	4810	8178	6875	6650.03549671841	0.64473632113972	0.19160756887331	3.36487918995526	0.0007657718061277	0.0183273215208532
hDel_6304:3	hDel_6304	chr19	1433513.0	1433534.0	flanking	GGTGCCTGGGGGAGAGTTCAGG	GGGTGCCTGGGGGAGAGTTC	3758	5851	5315	4987.66047484476	0.566429443839694	0.181710002076162	3.11721664942958	0.0018256735256324	0.0358745951579722
hDel_6304:4	hDel_6304	chr19	1433523.0	1433544.0	flanking	CTCTGTTGGGGGTGCCTGGGGG	GCTCTGTTGGGGGTGCCTGG	3684	3937	5723	4413.67229416544	0.365606788455088	0.198141025050079	1.84518470297952	0.0650106749430458	0.339978121153916
hDel_6304:5	hDel_6304	chr19	1433524.0	1433545.0	flanking	TCTCTGTTGGGGGTGCCTGGGG	GTCTCTGTTGGGGGTGCCTG	3410	3318	3436	3388.63557963847	-0.0244607855622221	0.17466490763409	-0.140044075788055	0.888625166062042	0.969381049294082
hDel_6304:6	hDel_6304	chr19	1433525.0	1433546.0	flanking	TTCTCTGTTGGGGGTGCCTGGG	GTTCTCTGTTGGGGGTGCCT	3215	3505	4274	3651.20027379531	0.257270161085439	0.16721873345954	1.538524755946	0.123920360307386	0.466390339342075
hDel_6304:7	hDel_6304	chr19	1433526.0	1433547.0	flanking	GTTCTCTGTTGGGGGTGCCTGG	GGTTCTCTGTTGGGGGTGCC	3669	2847	2459	3003.68673830948	-0.470279055107314	0.228441274812827	-2.05864310419663	0.0395284403273651	0.26271921191235
hDel_6304:8	hDel_6304	chr19	1433533.0	1433554.0	flanking	AGACTGCGTTCTCTGTTGGGGG	GAGACTGCGTTCTCTGTTGG	1310	490	690	827.59759507915	-1.17435206948551	0.372590008345511	-3.15186141115333	0.0016223325418861	0.0328644692161236
hDel_6304:9	hDel_6304	chr19	1433534.0	1433555.0	flanking	CAGACTGCGTTCTCTGTTGGGG	GCAGACTGCGTTCTCTGTTG	1880	1971	1985	1946.64614348085	0.0640882607195252	0.231537033931948	0.27679485925505	0.781937628732167	0.934067079828983
hDel_6304:10	hDel_6304	chr19	1433535.0	1433556.0	flanking	CCAGACTGCGTTCTCTGTTGGG	GCCAGACTGCGTTCTCTGTT	3122	3238	4129	3480.35975552544	0.219174146337823	0.178949462387755	1.22478236823594	0.220657229909469	0.598393361652562
hDel_6304:11	hDel_6304	chr19	1433535.0	1433556.0	flanking	CCCAACAGAGAACGCAGTCTGG	GCCCAACAGAGAACGCAGTC	3458	5279	4529	4439.41590854806	0.50188456203331	0.205982212760512	2.43654321073264	0.0148283976868619	0.149300098791895
hDel_6304:12	hDel_6304	chr19	1433536.0	1433557.0	flanking	CCCAGACTGCGTTCTCTGTTGG	GCCCAGACTGCGTTCTCTGT	4179	3856	6334	4741.71784973212	0.25552088404735	0.23131067917296	1.10466531403112	0.269304638435987	0.647084509901799
hDel_6304:13	hDel_6304	chr19	1433536.0	1433557.0	flanking	CCAACAGAGAACGCAGTCTGGG	GCCAACAGAGAACGCAGTCT	1706	1903	2120	1906.49116585138	0.224062981145672	0.223792134644429	1.00121025925095	0.316725167668376	0.688705811238755
hDel_6304:14	hDel_6304	chr19	1433558.0	1433579.0	flanking	AGCCTGCAGCCTCAGATGAAGG	GAGCCTGCAGCCTCAGATGA	6024	5916	5889	5949.01454951436	-0.0380864872296947	0.146017517888445	-0.260835054454165	0.794219710360807	0.938521438713593
hDel_6304:15	hDel_6304	chr19	1433559.0	1433580.0	flanking	GCCTGCAGCCTCAGATGAAGGG	GGCCTGCAGCCTCAGATGAA	3616	4129	4261	4002.06788978378	0.204004857995176	0.163356605322671	1.2488313992092	0.211726746907901	0.587733803243073
hDel_6304:16	hDel_6304	chr19	1433560.0	1433581.0	flanking	GCCCTTCATCTGAGGCTGCAGG	GGCCCTTCATCTGAGGCTGC	4075	3822	3886	3930.14794552396	-0.0900745484780692	0.167493729948636	-0.537778629120574	0.590729887682333	0.858153939629269
hDel_6304:17	hDel_6304	chr19	1433563.0	1433584.0	flanking	GCAGCCTCAGATGAAGGGCTGG	GGCAGCCTCAGATGAAGGGC	5691	7501	6828	6691.13384835261	0.327459660252676	0.16656763932529	1.96592604409299	0.0493071541252864	0.293930933582704
hDel_6304:18	hDel_6304	chr19	1433564.0	1433585.0	flanking	CAGCCTCAGATGAAGGGCTGGG	GCAGCCTCAGATGAAGGGCT	4847	5450	5537	5280.03933483685	0.171048762934424	0.14763549596034	1.15858833149701	0.246624027389722	0.625581973110238
hDel_6304:19	hDel_6304	chr19	1433567.0	1433588.0	flanking	CAACCCAGCCCTTCATCTGAGG	GCAACCCAGCCCTTCATCTG	3149	2055	2475	2554.50089622492	-0.492323182849959	0.194423490645278	-2.53222067568056	0.0113342634177763	0.126622165577444
hDel_6304:20	hDel_6304	chr19	1433592.0	1433613.0	flanking	GCCGCCCTCTGCAGGTCTGGGG	GGCCGCCCTCTGCAGGTCTG	3368	3426	4800	3838.83682593365	0.26476797296394	0.196524535395947	1.34725148913595	0.177899250062485	0.547632818826857
hDel_6304:21	hDel_6304	chr19	1433593.0	1433614.0	flanking	AGCCGCCCTCTGCAGGTCTGGG	GAGCCGCCCTCTGCAGGTCT	4110	5086	6088	5076.59687533412	0.426238291830216	0.140419351914557	3.03546687845118	0.0024016360023739	0.0440397495149827
hDel_6304:22	hDel_6304	chr19	1433594.0	1433615.0	flanking	GAGCCGCCCTCTGCAGGTCTGG	GGAGCCGCCCTCTGCAGGTC	5772	3873	5631	5061.74804999442	-0.305668228488964	0.189532570290053	-1.61274776161787	0.106799319406668	0.435454046054561
hDel_6304:23	hDel_6304	chr19	1433597.0	1433618.0	flanking	GACCTGCAGAGGGCGGCTCTGG	GGACCTGCAGAGGGCGGCTC	5825	5876	6805	6154.35440638957	0.107072631424014	0.125271326738879	0.854725771741851	0.392702979679517	0.746752279379966
hDel_6304:24	hDel_6304	chr19	1433598.0	1433619.0	flanking	ACCTGCAGAGGGCGGCTCTGGG	GACCTGCAGAGGGCGGCTCT	3488	4083	5256	4253.74844867972	0.401014398962763	0.166891841994041	2.40284003203153	0.0162683021798654	0.157098463150086
hDel_6304:25	hDel_6304	chr19	1433599.0	1433620.0	flanking	GCCCAGAGCCGCCCTCTGCAGG	GGCCCAGAGCCGCCCTCTGC	3975	3094	3795	3610.85504460406	-0.224398050935108	0.16868634981162	-1.3302679866255	0.183429990954275	0.554431852355021
hDel_6304:26	hDel_6304	chr19	1433648.0	1433669.0	flanking	TCTACAGGCTAGAGATTTCAGG	GTCTACAGGCTAGAGATTTC	3783	3416	3748	3645.69253308626	-0.091701330311658	0.162128496877771	-0.565608958805013	0.571659636355296	0.849489031536129
hDel_6304:27	hDel_6304	chr19	1433650.0	1433671.0	flanking	TGAAATCTCTAGCCTGTAGAGG	GTGAAATCTCTAGCCTGTAG	1692	1188	1942	1593.42524056085	-0.142630770345393	0.318189296543668	-0.448257599783273	0.653967297128775	0.885170827812833
hDel_6304:28	hDel_6304	chr19	1433662.0	1433683.0	flanking	CAGGGAGAAGCTCCTCTACAGG	GCAGGGAGAAGCTCCTCTAC	1900	3543	3431	2960.79577719415	0.868507074341726	0.199549372343883	4.35234179962757	1.34691058201026e-05	0.0005221399118324
hDel_6304:29	hDel_6304	chr19	1433679.0	1433700.0	flanking	CTAGCAGTGGAGAAAAGCAGGG	GCTAGCAGTGGAGAAAAGCA	3294	3260	4274	3591.04955822251	0.172937998367438	0.183264345491866	0.943653267105979	0.345346862448631	0.71205494340459
hDel_6304:30	hDel_6304	chr19	1433680.0	1433701.0	flanking	TCTAGCAGTGGAGAAAAGCAGG	GTCTAGCAGTGGAGAAAAGC	1314	1527	1900	1573.52810951834	0.364611707053095	0.256203244911257	1.42313461790614	0.154697134684871	0.515000052630385
hDel_6304:31	hDel_6304	chr19	1433691.0	1433712.0	flanking	GAGCATGAGGGTCTAGCAGTGG	GGAGCATGAGGGTCTAGCAG	6398	6380	5885	6237.08472087036	-0.0664742500465231	0.165330507236013	-0.402068868945218	0.687633342889072	0.899468293861033
hDel_6304:32	hDel_6304	chr19	1433694.0	1433715.0	flanking	CTGCTAGACCCTCATGCTCAGG	GCTGCTAGACCCTCATGCTC	1997	2064	2783	2267.99808893929	0.257417246608693	0.22735655622589	1.13221826932027	0.25754268117418	0.635406541246851
hDel_6304:33	hDel_6304	chr19	1433695.0	1433716.0	flanking	TGCTAGACCCTCATGCTCAGGG	GTGCTAGACCCTCATGCTCA	1365	2026	1458	1628.94936566224	0.357248304132606	0.341464162621462	1.04622488459687	0.295457216359709	0.670692998851076
hDel_6304:34	hDel_6304	chr19	1433700.0	1433721.0	flanking	GACCCTCATGCTCAGGGTCAGG	GGACCCTCATGCTCAGGGTC	3044	2914	2720	2899.54163225012	-0.117710965596939	0.209501871044685	-0.561861166251026	0.574210613939668	0.850788298264249
hDel_6304:35	hDel_6304	chr19	1433701.0	1433722.0	flanking	ACCCTCATGCTCAGGGTCAGGG	GACCCTCATGCTCAGGGTCA	2657	2780	2996	2808.74876014887	0.108112410508601	0.184232292896127	0.586826602486878	0.557320168333422	0.842027911475188
hDel_6304:36	hDel_6304	chr19	1433702.0	1433723.0	flanking	GCCCTGACCCTGAGCATGAGGG	GGCCCTGACCCTGAGCATGA	3652	4459	4507	4207.63732604922	0.286416430866292	0.163960096091569	1.74686669313937	0.0806604644974962	0.378619567984694
hDel_6304:37	hDel_6304	chr19	1433723.0	1433744.0	flanking	CCTCTCTCATTCCCACTCTGGG	GCCTCTCTCATTCCCACTCT	2658	3713	4338	3558.14194177471	0.583178410098836	0.164468880260526	3.54582830001064	0.00039138112952	0.0105580647134426
hDel_6304:38	hDel_6304	chr19	1433724.0	1433745.0	flanking	ACCTCTCTCATTCCCACTCTGG	GACCTCTCTCATTCCCACTC	5078	5777	6306	5713.24547259755	0.237936248020839	0.130599249807589	1.82188066448611	0.068473094746166	0.348364996991184
hDel_6304:39	hDel_6304	chr19	1433744.0	1433765.0	flanking	GTGGGGTGATGACAGCCTCAGG	GGTGGGGTGATGACAGCCTC	4383	5997	7084	5801.24304755991	0.561356751487355	0.130684723360296	4.29550399658956	1.74296896940106e-05	0.0006655143687534
hDel_6304:40	hDel_6304	chr19	1433759.0	1433780.0	flanking	GCTTAAGCGGAGTATCCTGAGG	GGCTTAAGCGGAGTATCCTG	2280	2272	2415	2321.37477754235	0.0280663885306707	0.204318749259701	0.137365702522957	0.890741739441692	0.969883024152249
hDel_6304:41	hDel_6304	chr19	1433762.0	1433783.0	flanking	CAGGATACTCCGCTTAAGCTGG	GCAGGATACTCCGCTTAAGC	2019	1429	2257	1886.56463411694	-0.160198896690916	0.288678069252506	-0.554939615280544	0.578935964016872	0.852728124792186
hDel_6304:42	hDel_6304	chr19	1433768.0	1433789.0	flanking	ACTCCGCTTAAGCTGGCCTTGG	GACTCCGCTTAAGCTGGCCT	4375	2990	5310	4181.33987790275	-0.109840247238079	0.263048374633281	-0.417566720916668	0.676263932612029	0.894684464290996
hDel_6304:43	hDel_6304	chr19	1433771.0	1433792.0	flanking	GAACCAAGGCCAGCTTAAGCGG	GGAACCAAGGCCAGCTTAAG	1606	1910	1936	1817.98939330705	0.25039127887168	0.239091065267999	1.04726321994097	0.294978194527424	0.670259275477573
hDel_6304:44	hDel_6304	chr19	1433784.0	1433805.0	flanking	AGCTTGGGAGCTAGAACCAAGG	GAGCTTGGGAGCTAGAACCA	5078	5286	6179	5499.99093369083	0.159236131608829	0.132469180894401	1.20206172132796	0.229339615641764	0.607581734259546
hDel_6304:45	hDel_6304	chr19	1433798.0	1433819.0	flanking	TAAGAGGTGGCTGCAGCTTGGG	GTAAGAGGTGGCTGCAGCTT	4958	5236	6078	5410.56620525228	0.174912102459736	0.132924826290207	1.31587234184426	0.188216893313365	0.560621255632202
hDel_6304:46	hDel_6304	chr19	1433800.0	1433821.0	flanking	CAAGCTGCAGCCACCTCTTAGG	GCAAGCTGCAGCCACCTCTT	2095	2630	3626	2764.26108617212	0.555467202384328	0.215283174370481	2.58017006674393	0.0098751669362474	0.116409769424665
hDel_6304:47	hDel_6304	chr19	1433801.0	1433822.0	flanking	AAGCTGCAGCCACCTCTTAGGG	GAAGCTGCAGCCACCTCTTA	3491	2839	5710	3956.78680460426	0.253311817947177	0.305036217703887	0.830431939701925	0.406294613494433	0.756619130419475
hDel_6304:48	hDel_6304	chr19	1433802.0	1433823.0	flanking	AGCTGCAGCCACCTCTTAGGGG	GAGCTGCAGCCACCTCTTAG	4169	6775	7716	6202.02707072501	0.782838506874414	0.124570028837271	6.2843246821196	3.29281889270621e-10	1.92621607983483e-08
hDel_6304:49	hDel_6304	chr19	1433803.0	1433824.0	flanking	GCTGCAGCCACCTCTTAGGGGG	GGCTGCAGCCACCTCTTAGG	2038	2623	2725	2461.23599340782	0.381281054972785	0.201680060573753	1.89052429817847	0.0586878740326953	0.323638161559194
hDel_6304:50	hDel_6304	chr19	1433810.0	1433831.0	flanking	GCAGGAACCCCCTAAGAGGTGG	GGCAGGAACCCCCTAAGAGG	3026	1903	2068	2332.42243208108	-0.620440792494677	0.201577490097275	-3.07792696592894	0.0020844599417449	0.0396757840324714
hDel_6304:51	hDel_6304	chr19	1433813.0	1433834.0	flanking	GCAGCAGGAACCCCCTAAGAGG	GGCAGCAGGAACCCCCTAAG	4209	5391	5094	4907.07785740219	0.310383546735852	0.170962400638184	1.81550765301156	0.0694459309502197	0.351022720217618
hDel_6304:52	hDel_6304	chr19	1433834.0	1433855.0	flanking	GTGACAGGGAGAGGCGTCCAGG	GGTGACAGGGAGAGGCGTCC	3029	3762	4775	3836.25387771851	0.475647196686084	0.171296910352057	2.77674124833024	0.0054906870639119	0.079766636153055
hDel_6304:53	hDel_6304	chr19	1433847.0	1433868.0	flanking	GACGTGACATTGAGTGACAGGG	GGACGTGACATTGAGTGACA	7065	6028	7408	6811.83377514056	-0.090492138109785	0.128707432501322	-0.703084012718969	0.482003394717367	0.802180871129306
hDel_6304:54	hDel_6304	chr19	1433884.0	1433905.0	flanking	CCTGACCCCAGTCTCATTCAGG	GCCTGACCCCAGTCTCATTC	2908	2652	2636	2735.11988264342	-0.145959742512094	0.199317333399483	-0.732298290483111	0.463986522530055	0.791973130162691
hDel_6304:55	hDel_6304	chr19	1433889.0	1433910.0	flanking	CGGGGCCTGAATGAGACTGGGG	GCGGGGCCTGAATGAGACTG	2663	3693	5347	3867.94006309128	0.738295892267536	0.206058004671689	3.58295176857535	0.0003397333551506	0.0093796650717134
hDel_6304:56	hDel_6304	chr19	1433890.0	1433911.0	flanking	ACGGGGCCTGAATGAGACTGGG	GACGGGGCCTGAATGAGACT	4266	3442	5186	4265.88593477687	-0.0105339122913455	0.210960321980219	-0.0499331447376783	0.960175664557055	0.988713566413656
hDel_6304:57	hDel_6304	chr19	1433891.0	1433912.0	flanking	GACGGGGCCTGAATGAGACTGG	GGACGGGGCCTGAATGAGAC	4595	4992	5027	4874.39351681558	0.115401355242322	0.154544557160192	0.746718987474297	0.455233205889114	0.787217178259943
hDel_6304:58	hDel_6304	chr19	1433906.0	1433927.0	flanking	TCTGGGAGGGCAGATGACGGGG	GTCTGGGAGGGCAGATGACG	4648	5426	6043	5362.95887835238	0.289478801725765	0.132998219116555	2.1765614881811	0.029513301242182	0.222763053026569
hDel_6304:59	hDel_6304	chr19	1433918.0	1433939.0	flanking	CACATGCTGAAATCTGGGAGGG	GCACATGCTGAAATCTGGGA	2598	2966	2597	2730.10043172242	0.0953735262961092	0.232243086756978	0.410662498625457	0.681320028882457	0.896793324706753
hDel_6304:60	hDel_6304	chr19	1433923.0	1433944.0	flanking	AGTGACACATGCTGAAATCTGG	GAGTGACACATGCTGAAATC	4657	3551	3856	4019.92957575469	-0.343004080099144	0.155336712699907	-2.20813273396476	0.0272350217453396	0.213232532460405
hDel_6304:61	hDel_6304	chr19	1433935.0	1433956.0	flanking	ATGTGTCACTGCAGATCTCAGG	GATGTGTCACTGCAGATCTC	2803	3487	3564	3285.0330867252	0.321003885117381	0.17947831288725	1.78853857022291	0.0736891586479513	0.361702307581922
hDel_6304:62	hDel_6304	chr19	1433949.0	1433970.0	flanking	ATCTCAGGACGTGTACCCACGG	GATCTCAGGACGTGTACCCA	2086	3625	2826	2863.10022117759	0.630801753975805	0.26386883710636	2.39058829717562	0.016821403803555	0.16019317344445
hDel_6304:63	hDel_6304	chr19	1433958.0	1433979.0	flanking	CGTGTACCCACGGCTGTAATGG	GCGTGTACCCACGGCTGTAA	2644	2792	3553	2982.63328880082	0.243558310636757	0.189645131508673	1.28428454081152	0.199042413918969	0.572558873975796
hDel_6304:64	hDel_6304	chr19	1433959.0	1433980.0	flanking	GTGTACCCACGGCTGTAATGGG	GGTGTACCCACGGCTGTAAT	1470	2549	3401	2455.97610639627	0.995664474432361	0.218272217843112	4.56157217016055	5.07720187002123e-06	0.0002078276491409
hDel_6304:65	hDel_6304	chr19	1433964.0	1433985.0	hDels	CACTTCCCATTACAGCCGTGGG	GCACTTCCCATTACAGCCGT	3675	3731	4518	3961.41010631335	0.149282146956054	0.159927785409093	0.933434716013811	0.350595562936744	0.716616554520508
hDel_6304:66	hDel_6304	chr19	1433965.0	1433986.0	hDels	CCACTTCCCATTACAGCCGTGG	GCCACTTCCCATTACAGCCG	4670	3828	4706	4387.73641314689	-0.148040372756174	0.154518264243729	-0.958076855708544	0.338024005116906	0.706339513113366
hDel_6304:67	hDel_6304	chr19	1433965.0	1433986.0	hDels	CCACGGCTGTAATGGGAAGTGG	GCCACGGCTGTAATGGGAAG	4157	6230	6953	5766.98711688793	0.651395817876364	0.128768322211195	5.05866510249313	4.22201607023064e-07	1.94033637870164e-05
hDel_6304:68	hDel_6304	chr19	1433969.0	1433990.0	hDels	GGCTGTAATGGGAAGTGGCTGG	GGGCTGTAATGGGAAGTGGC	3570	4016	3588	3736.47684877354	0.0868855028061768	0.204871447903631	0.424097665610519	0.671494587892644	0.892376229557427
hDel_6304:69	hDel_6304	chr19	1433993.0	1434014.0	hDels	CGCTTACAGGTGACAGCCAGGG	GCGCTTACAGGTGACAGCCA	1821	1204	1430	1482.35450136615	-0.48382130058057	0.259298927405518	-1.86588238301472	0.0620578228730944	0.33249143915487
hDel_6304:70	hDel_6304	chr19	1433994.0	1434015.0	hDels	CCGCTTACAGGTGACAGCCAGG	GCCGCTTACAGGTGACAGCC	4025	4562	3379	4016.63137056296	-0.015420727179852	0.257482081115923	-0.0598904867982221	0.952242856730535	0.986758768649772
hDel_6304:71	hDel_6304	chr19	1433994.0	1434015.0	hDels	CCTGGCTGTCACCTGTAAGCGG	GCCTGGCTGTCACCTGTAAG	4342	5923	5623	5304.95721228457	0.404367538369854	0.165225946451631	2.44736100506001	0.014390661910081	0.14671072172896
hDel_6304:72	hDel_6304	chr19	1433995.0	1434016.0	hDels	CTGGCTGTCACCTGTAAGCGGG	GCTGGCTGTCACCTGTAAGC	3878	4020	4413	4098.78057672188	0.107776762109908	0.15306587757691	0.704120107081041	0.481357979280792	0.801676228720515
hDel_6304:73	hDel_6304	chr19	1433998.0	1434019.0	hDels	GCTGTCACCTGTAAGCGGGAGG	GGCTGTCACCTGTAAGCGGG	1874	3742	3673	3098.034753992	0.976256784689786	0.193056193966733	5.05685295369498	4.26231632500928e-07	1.95775007550016e-05
hDel_6304:74	hDel_6304	chr19	1434004.0	1434025.0	hDels	ACCTGTAAGCGGGAGGACCCGG	GACCTGTAAGCGGGAGGACC	3210	3041	2342	2881.96597607619	-0.25166109340479	0.266315164543554	-0.944974702571368	0.344671791302505	0.711741818102635
hDel_6304:75	hDel_6304	chr19	1434005.0	1434026.0	hDels	GCCGGGTCCTCCCGCTTACAGG	GGCCGGGTCCTCCCGCTTAC	3997	5090	4699	4606.25906501273	0.286871809814353	0.181513712088592	1.58044153531684	0.114005785914572	0.448370927439078
hDel_6304:76	hDel_6304	chr19	1434024.0	1434045.0	hDels	GGCCTCACTCCTGACTGAATGG	GGGCCTCACTCCTGACTGAA	6884	4817	6201	5946.03496185682	-0.341297660705614	0.146036629449562	-2.33706887095399	0.0194356033103471	0.174727418623051
hDel_6304:77	hDel_6304	chr19	1434026.0	1434047.0	hDels	GACCATTCAGTCAGGAGTGAGG	GGACCATTCAGTCAGGAGTG	5485	3434	4382	4420.24437545475	-0.508503059545284	0.161585038939453	-3.14696869761454	0.0016497262209428	0.0333031564298805
hDel_6304:78	hDel_6304	chr19	1434028.0	1434049.0	hDels	TCACTCCTGACTGAATGGTCGG	GTCACTCCTGACTGAATGGT	3833	3693	4785	4084.30916839009	0.12512216897955	0.171126552494394	0.731167473169594	0.464676865170015	0.792374566269071
hDel_6304:79	hDel_6304	chr19	1434029.0	1434050.0	hDels	CACTCCTGACTGAATGGTCGGG	GCACTCCTGACTGAATGGTC	2843	3221	3191	3087.87542197398	0.164864661297295	0.190269755356847	0.866478547723439	0.386227785589731	0.742193464572581
hDel_6304:80	hDel_6304	chr19	1434033.0	1434054.0	hDels	GGATCCCGACCATTCAGTCAGG	GGGATCCCGACCATTCAGTC	3951	4115	2856	3670.44003303285	-0.173830482316434	0.283234673449321	-0.613733058172121	0.539391739413426	0.832688421777205
hDel_6304:81	hDel_6304	chr19	1434036.0	1434057.0	hDels	GACTGAATGGTCGGGATCCAGG	GGACTGAATGGTCGGGATCC	4356	5802	4876	5033.52052994068	0.292339151764655	0.204701769599765	1.42812224992603	0.153256674329544	0.513000105433735
hDel_6304:82	hDel_6304	chr19	1434046.0	1434067.0	hDels	TCGGGATCCAGGCAGCGCCTGG	GTCGGGATCCAGGCAGCGCC	4513	5521	5361	5138.27678419089	0.2621903158237	0.160691780687481	1.63163488948833	0.102756423785524	0.427495835571355
hDel_6304:83	hDel_6304	chr19	1434053.0	1434074.0	hDels	CCCAGCACCAGGCGCTGCCTGG	GCCCAGCACCAGGCGCTGCC	6968	6521	5952	6498.80097674107	-0.164871655529531	0.166681827785442	-0.98913995436718	0.322594671691193	0.694002935787522
hDel_6304:84	hDel_6304	chr19	1434053.0	1434074.0	hDels	CCAGGCAGCGCCTGGTGCTGGG	GCCAGGCAGCGCCTGGTGCT	2705	1838	1346	1976.37415307072	-0.760206640059612	0.313811933967986	-2.4224911731278	0.0154145002395561	0.1525175825578
hDel_6304:85	hDel_6304	chr19	1434063.0	1434084.0	hDels	AACAAGCCTCCCCAGCACCAGG	GAACAAGCCTCCCCAGCACC	1169	2208	1851	1750.40130725543	0.794670011389522	0.28892952848806	2.7503938955217	0.0059523665217765	0.0840833861255054
hDel_6304:86	hDel_6304	chr19	1434104.0	1434125.0	hDels	GGCCGACACAGACCTGCCGTGG	GGGCCGACACAGACCTGCCG	7180	7869	8994	7996.63903277265	0.217106050456015	0.112499571280513	1.92983891391612	0.0536268002039278	0.308338108712642
hDel_6304:87	hDel_6304	chr19	1434106.0	1434127.0	hDels	GTCCACGGCAGGTCTGTGTCGG	GGTCCACGGCAGGTCTGTGT	5562	5501	6606	5871.51747750836	0.105332576961374	0.131983445105769	0.798074159050495	0.424827456169042	0.768399710792651
hDel_6304:88	hDel_6304	chr19	1434113.0	1434134.0	hDels	AGACCTGCCGTGGACTCTACGG	GAGACCTGCCGTGGACTCTA	4643	4840	4763	4754.26750538771	0.0402348105288055	0.161746997253368	0.248751514476524	0.80355299816784	0.94192033354201
hDel_6304:89	hDel_6304	chr19	1434116.0	1434137.0	hDels	CTGCCGTAGAGTCCACGGCAGG	GCTGCCGTAGAGTCCACGGC	3960	4271	4334	4190.30622218257	0.110136434635059	0.16328121326558	0.674519942817427	0.499980811179927	0.81127835461955
hDel_6304:90	hDel_6304	chr19	1434120.0	1434141.0	hDels	AAGGCTGCCGTAGAGTCCACGG	GAAGGCTGCCGTAGAGTCCA	4004	4496	4870	4452.02599822226	0.213614163615087	0.14793266611084	1.44399590185872	0.148740128121341	0.505839917322827
hDel_6304:91	hDel_6304	chr19	1434123.0	1434144.0	hDels	TGGACTCTACGGCAGCCTTTGG	GTGGACTCTACGGCAGCCTT	3621	3055	5554	4027.96464622478	0.214800121522914	0.272913789300861	0.78706217840139	0.43124546839464	0.772019150652769
hDel_6304:92	hDel_6304	chr19	1434124.0	1434145.0	hDels	GGACTCTACGGCAGCCTTTGGG	GGGACTCTACGGCAGCCTTT	7497	5771	8623	7245.23360714108	-0.0852786635094957	0.181851882899674	-0.468945727422262	0.6391084298	0.879644652950537
hDel_6304:93	hDel_6304	chr19	1434130.0	1434151.0	hDels	TACGGCAGCCTTTGGGAGAAGG	GTACGGCAGCCTTTGGGAGA	4947	5825	6396	5714.44666637375	0.291771472300488	0.130074384196234	2.24311246294514	0.0248895631966629	0.202033134707138
hDel_6304:94	hDel_6304	chr19	1434138.0	1434159.0	hDels	CTGGGCTTCCTTCTCCCAAAGG	GCTGGGCTTCCTTCTCCCAA	3406	3491	4371	3740.53337859137	0.188177330513341	0.17009137066368	1.10633084899658	0.268583344075963	0.646096528886645
hDel_6304:95	hDel_6304	chr19	1434150.0	1434171.0	hDels	GGAAGCCCAGAAACGTGCTTGG	GGGAAGCCCAGAAACGTGCT	2809	3803	6512	4319.66074221771	0.844439084110134	0.250389542095746	3.37250141136978	0.0007448870471613	0.0179065997760368
hDel_6304:96	hDel_6304	chr19	1434153.0	1434174.0	hDels	AGCCCAGAAACGTGCTTGGAGG	GAGCCCAGAAACGTGCTTGG	6392	7229	9572	7686.97327675809	0.373097628512685	0.14323710715571	2.60475540117617	0.0091939869368935	0.11135922353446
hDel_6304:97	hDel_6304	chr19	1434154.0	1434175.0	hDels	GCCCAGAAACGTGCTTGGAGGG	GGCCCAGAAACGTGCTTGGA	3001	3144	4979	3672.1204275068	0.407745220101928	0.236305525044727	1.72550015504187	0.0844373758745492	0.386697672299332
hDel_6304:98	hDel_6304	chr19	1434155.0	1434176.0	hDels	TCCCTCCAAGCACGTTTCTGGG	GTCCCTCCAAGCACGTTTCT	886	2005	1999	1630.06814473016	1.16730888862129	0.257689265386526	4.52990886861491	5.90091337081586e-06	0.0002390164078359
hDel_6304:99	hDel_6304	chr19	1434156.0	1434177.0	hDels	CTCCCTCCAAGCACGTTTCTGG	GCTCCCTCCAAGCACGTTTC	1395	1507	1474	1460.51616528384	0.0875839836241139	0.274179488367991	0.319440320446447	0.749392639797749	0.921932076891642
hDel_6304:100	hDel_6304	chr19	1434164.0	1434185.0	hDels	GTGCTTGGAGGGAGCGTGCAGG	GGTGCTTGGAGGGAGCGTGC	3751	4171	5397	4417.00482122004	0.330865485903963	0.165362153497385	2.00085375586981	0.0454081523615425	0.282165152248051
hDel_6304:101	hDel_6304	chr19	1434168.0	1434189.0	hDels	TTGGAGGGAGCGTGCAGGCAGG	GTTGGAGGGAGCGTGCAGGC	2122	3003	5151	3381.5543648654	0.909856576155085	0.266444566011416	3.41480627574931	0.000638273897938	0.015758635378049
hDel_6304:102	hDel_6304	chr19	1434190.0	1434211.0	hDels	CCCGGCCTCCTCCTGACAGAGG	GCCCGGCCTCCTCCTGACAG	2315	3003	2280	2549.35607949229	0.193478924300617	0.280711729274435	0.689244175156873	0.490669621782355	0.806104509876634
hDel_6304:103	hDel_6304	chr19	1434195.0	1434216.0	hDels	TCTGTCCTCTGTCAGGAGGAGG	GTCTGTCCTCTGTCAGGAGG	2484	1754	1877	2038.52202118308	-0.464164070451877	0.217649531925573	-2.13262149633568	0.0329557884601897	0.237263572546145
hDel_6304:104	hDel_6304	chr19	1434198.0	1434219.0	hDels	TGTTCTGTCCTCTGTCAGGAGG	GTGTTCTGTCCTCTGTCAGG	5001	4121	4407	4508.79641260815	-0.241838716978502	0.148334625978885	-1.63035916518189	0.103025609757972	0.427869124353655
hDel_6304:105	hDel_6304	chr19	1434201.0	1434222.0	hDels	CTGTGTTCTGTCCTCTGTCAGG	GCTGTGTTCTGTCCTCTGTC	4687	3762	5428	4595.63831835597	-0.0534053973468394	0.19303737270729	-0.276658330963819	0.782042470443053	0.93410584138093
hDel_6304:106	hDel_6304	chr19	1434202.0	1434223.0	hDels	CTGACAGAGGACAGAACACAGG	GCTGACAGAGGACAGAACAC	4572	5202	5595	5118.3628767626	0.227663547722023	0.139059411866214	1.63716748594517	0.101595478720026	0.424811518754543
hDel_6304:107	hDel_6304	chr19	1434203.0	1434224.0	hDels	TGACAGAGGACAGAACACAGGG	GTGACAGAGGACAGAACACA	3695	4288	6979	4933.797424848	0.578431631893076	0.226414124359671	2.55475065227913	0.0106263890361606	0.12191838299282
hDel_6304:108	hDel_6304	chr19	1434242.0	1434263.0	hDels	AGCCAGAGAGCCAGTGAAGGGG	GAGCCAGAGAGCCAGTGAAG	5214	6296	8275	6557.36446023494	0.461859152379935	0.147491857587291	3.13142135393196	0.0017396237268784	0.0346126418743256
hDel_6304:109	hDel_6304	chr19	1434252.0	1434273.0	hDels	TGGTACTCGCCCCCTTCACTGG	GTGGTACTCGCCCCCTTCAC	3403	3483	4170	3673.91136830039	0.152517390018002	0.164143625959324	0.929170347776999	0.352800811845861	0.718251218083028
hDel_6304:110	hDel_6304	chr19	1434256.0	1434277.0	hDels	TGAAGGGGGCGAGTACCAAAGG	GTGAAGGGGGCGAGTACCAA	3092	4219	3634	3662.49151020503	0.342372394966217	0.217230638072791	1.57607784060134	0.115007865192533	0.44990324827142
hDel_6304:111	hDel_6304	chr19	1434257.0	1434278.0	hDels	GAAGGGGGCGAGTACCAAAGGG	GGAAGGGGGCGAGTACCAAA	6122	7052	6859	6686.460755143	0.176494123338768	0.146984340787312	1.20076820696265	0.229841127788322	0.608176674900984
hDel_6304:112	hDel_6304	chr19	1434258.0	1434279.0	hDels	AAGGGGGCGAGTACCAAAGGGG	GAAGGGGGCGAGTACCAAAG	5835	4399	5322	5172.28117073628	-0.280772840876941	0.140489523382971	-1.99853223298054	0.0456589890169169	0.282919580691095
hDel_6304:113	hDel_6304	chr19	1434259.0	1434280.0	hDels	AGGGGGCGAGTACCAAAGGGGG	GAGGGGGCGAGTACCAAAGG	5375	4980	4741	5042.09515684732	-0.151899714440761	0.166980343018618	-0.909686204344572	0.362988021735065	0.726622948859316
hDel_6304:114	hDel_6304	chr19	1434271.0	1434292.0	hDels	AGGCTCATGCATCCCCCTTTGG	GAGGCTCATGCATCCCCCTT	4889	5647	4960	5183.5088532323	0.114230540700702	0.189404619275466	0.603103246043686	0.546440007158289	0.836187613500177
hDel_6304:115	hDel_6304	chr19	1434287.0	1434308.0	hDels	GAGCCTGTCCCTCAGAGACAGG	GGAGCCTGTCCCTCAGAGAC	4929	5161	6709	5571.45043792746	0.247669191584087	0.152270017940575	1.62651318318451	0.103840531204494	0.429403770266108
hDel_6304:116	hDel_6304	chr19	1434288.0	1434309.0	hDels	AGCCTGTCCCTCAGAGACAGGG	GAGCCTGTCCCTCAGAGACA	4273	4027	5077	4440.994694893	0.0723121800988389	0.158807328673084	0.455345359077845	0.648860798619065	0.882906629436898
hDel_6304:117	hDel_6304	chr19	1434295.0	1434316.0	hDels	CTGCAATCCCTGTCTCTGAGGG	GCTGCAATCCCTGTCTCTGA	3814	3152	4095	3671.14236583238	-0.0941544280375519	0.179310411815243	-0.525091806350691	0.599519371773371	0.861852187942565
hDel_6304:118	hDel_6304	chr19	1434318.0	1434339.0	hDels	TTGCAGGCATTGGCATAGCGGG	GTTGCAGGCATTGGCATAGC	4131	3613	4018	3916.25411836163	-0.128137067951009	0.155817139916929	-0.822355409804871	0.410874649432488	0.759570976573877
hDel_6304:119	hDel_6304	chr19	1434319.0	1434340.0	hDels	ATTGCAGGCATTGGCATAGCGG	GATTGCAGGCATTGGCATAG	6259	5853	6535	6207.26187600215	-0.0287495364466329	0.124236816687267	-0.231409152401273	0.816996955527415	0.946739120161286
hDel_6304:120	hDel_6304	chr19	1434325.0	1434346.0	flanking	TGCCAATGCCTGCAATTACAGG	GTGCCAATGCCTGCAATTAC	3864	4386	4878	4368.73967192212	0.248020839306985	0.147392650329871	1.68272189116556	0.0924289418703512	0.404836872071136
hDel_6304:121	hDel_6304	chr19	1434326.0	1434347.0	flanking	GCCAATGCCTGCAATTACAGGG	GGCCAATGCCTGCAATTACA	3201	1947	2468	2531.55227501968	-0.555246755053781	0.203024237635574	-2.73487915295336	0.0062403181448719	0.086803745222423
hDel_6304:122	hDel_6304	chr19	1434327.0	1434348.0	flanking	ACCCTGTAATTGCAGGCATTGG	GACCCTGTAATTGCAGGCAT	5321	6434	6570	6109.38237333627	0.279385492421006	0.138586238249878	2.01596851137023	0.0438032685923054	0.276604362280343
hDel_6304:123	hDel_6304	chr19	1434333.0	1434354.0	flanking	GCTGGAACCCTGTAATTGCAGG	GGCTGGAACCCTGTAATTGC	2984	2163	2108	2422.76565589813	-0.490488811764888	0.214598298089497	-2.28561370771138	0.0222768675238576	0.189531215318605
hDel_6304:124	hDel_6304	chr19	1434341.0	1434362.0	flanking	TACAGGGTTCCAGCTCATAAGG	GTACAGGGTTCCAGCTCATA	1011	1187	932	1049.44338793541	0.0691963834058554	0.372889092251926	0.185568269074242	0.852783338925811	0.957920849350092
hDel_6304:125	hDel_6304	chr19	1434350.0	1434371.0	flanking	AATGTGTACCCTTATGAGCTGG	GAATGTGTACCCTTATGAGC	3073	1746	3322	2684.39016967008	-0.314684214948429	0.313160964511478	-1.00486411337801	0.314962286694221	0.68737571081112
hDel_6304:126	hDel_6304	chr19	1434353.0	1434374.0	flanking	GCTCATAAGGGTACACATTTGG	GGCTCATAAGGGTACACATT	1748	2237	2308	2097.36642421723	0.368310553915387	0.219351102888953	1.67909141583777	0.0931342289491828	0.40663275146738
hDel_6304:127	hDel_6304	chr19	1434354.0	1434375.0	flanking	CTCATAAGGGTACACATTTGGG	GCTCATAAGGGTACACATTT	805	1215	656	904.118514068824	0.233977479630557	0.50297453820251	0.465187523143272	0.641797172882808	0.880499480282656
hDel_6304:128	hDel_6304	chr19	1434355.0	1434376.0	flanking	TCATAAGGGTACACATTTGGGG	GTCATAAGGGTACACATTTG	3874	5017	5328	4735.73735779426	0.405521641837403	0.146160363269687	2.77449804287334	0.0055286966720657	0.0800897113024347
hDel_6304:129	hDel_6304	chr19	1434395.0	1434416.0	flanking	TGCTGTCCTCCAACTTTCCAGG	GTGCTGTCCTCCAACTTTCC	2245	2520	3050	2595.68802267012	0.293792024273424	0.193866487252284	1.51543481515247	0.129662326274869	0.47541923068304
hDel_6304:130	hDel_6304	chr19	1434401.0	1434422.0	flanking	CTGGTTCCTGGAAAGTTGGAGG	GCTGGTTCCTGGAAAGTTGG	2589	2153	2382	2372.50557504717	-0.204588848833849	0.198874885820975	-1.02873144584992	0.303605888864452	0.678354736724716
hDel_6304:131	hDel_6304	chr19	1434412.0	1434433.0	flanking	GAGCTCAGGGACTGGTTCCTGG	GGAGCTCAGGGACTGGTTCC	4056	5721	6579	5436.37755131952	0.58556501880304	0.132357665746448	4.42411110456407	9.68401762915339e-06	0.0003836447998155
hDel_6304:132	hDel_6304	chr19	1434428.0	1434449.0	flanking	GAGCTCCTCCTGCAGGACGAGG	GGAGCTCCTCCTGCAGGACG	4329	6130	6815	5746.14237160496	0.566788121517012	0.129088399638854	4.39069756153684	1.12987604174396e-05	0.0004419932279873
hDel_6304:133	hDel_6304	chr19	1434433.0	1434454.0	flanking	TGGGGCCTCGTCCTGCAGGAGG	GTGGGGCCTCGTCCTGCAGG	4485	4534	6876	5253.22492701862	0.320130283798481	0.200879288830641	1.59364504754086	0.111015558789075	0.443240235944942
hDel_6304:134	hDel_6304	chr19	1434436.0	1434457.0	flanking	GTGTGGGGCCTCGTCCTGCAGG	GGTGTGGGGCCTCGTCCTGC	4976	6781	7321	6351.08702342321	0.490611885298203	0.126273152173943	3.88532223082844	0.0001021942498213	0.0033055690209937
hDel_6304:135	hDel_6304	chr19	1434451.0	1434472.0	flanking	GTGATCAGAAGCAATGTGTGGG	GGTGATCAGAAGCAATGTGT	5247	5852	6386	5821.36243621287	0.209105451397018	0.129534588784584	1.61428274377556	0.106466111344651	0.434839194987782
hDel_6304:136	hDel_6304	chr19	1434484.0	1434505.0	flanking	AAAGTGAGAAAAGTGAGCGGGG	GAAAGTGAGAAAAGTGAGCG	3718	4078	2760	3549.32020077949	-0.112860358363612	0.293059486272419	-0.385110749353804	0.700155364251974	0.904059049558467
hDel_6304:137	hDel_6304	chr19	1434499.0	1434520.0	flanking	TCACTTTATCTCCCCAAACCGG	GTCACTTTATCTCCCCAAAC	1642	2050	2011	1902.97123444749	0.298312480030631	0.239347907104356	1.24635508051702	0.212634064623398	0.588905307945176
hDel_6304:138	hDel_6304	chr19	1434500.0	1434521.0	flanking	CACTTTATCTCCCCAAACCGGG	GCACTTTATCTCCCCAAACC	1974	2887	2828	2565.30382768614	0.525636517282393	0.208886458040687	2.51637431269005	0.0118569182251498	0.130067527548008
hDel_6304:139	hDel_6304	chr19	1434510.0	1434531.0	flanking	TCTTGACTGTCCCGGTTTGGGG	GTCTTGACTGTCCCGGTTTG	4131	3455	4293	3946.301918423	-0.11096908778245	0.164450910344001	-0.674785487963083	0.499812061679566	0.811239295370965
hDel_6304:140	hDel_6304	chr19	1434511.0	1434532.0	flanking	TTCTTGACTGTCCCGGTTTGGG	GTTCTTGACTGTCCCGGTTT	3298	3170	4683	3688.33638176684	0.225828652655653	0.214697789961164	1.05184432823693	0.292870977508183	0.66848617814433
hDel_6304:141	hDel_6304	chr19	1434512.0	1434533.0	flanking	GTTCTTGACTGTCCCGGTTTGG	GGTTCTTGACTGTCCCGGTT	3369	4351	4043	3929.71129024975	0.311372137734259	0.190359188346415	1.63570847532521	0.101900614845899	0.425634048965027
hDel_6304:142	hDel_6304	chr19	1434517.0	1434538.0	flanking	CTGTGGTTCTTGACTGTCCCGG	GCTGTGGTTCTTGACTGTCC	3256	2741	3459	3140.24792708541	-0.0898002327764841	0.183784641898294	-0.488616632211192	0.62511313564621	0.872819285820424
hDel_6304:143	hDel_6304	chr19	1434533.0	1434554.0	flanking	TGTGCACTTCGGTCCTCTGTGG	GTGTGCACTTCGGTCCTCTG	4361	4023	4696	4350.04126282295	-0.0161013943571861	0.148397652470666	-0.108501678356192	0.913597749240184	0.976307414038623
hDel_6304:144	hDel_6304	chr19	1434537.0	1434558.0	flanking	AGAGGACCGAAGTGCACAGTGG	GAGAGGACCGAAGTGCACAG	6265	7544	7300	7046.05917877744	0.237067806720699	0.146301720118278	1.62040341377423	0.105145647041286	0.431877426905552
hDel_6304:145	hDel_6304	chr19	1434541.0	1434562.0	flanking	GACCGAAGTGCACAGTGGACGG	GGACCGAAGTGCACAGTGGA	5361	5866	5022	5438.41018465337	0.020119256425615	0.194704629100459	0.103332193582487	0.917699325585692	0.977351115090011
hDel_6304:146	hDel_6304	chr19	1434543.0	1434564.0	flanking	CTCCGTCCACTGTGCACTTCGG	GCTCCGTCCACTGTGCACTT	3333	3305	3081	3247.35044744644	-0.0677447723456379	0.201742541296216	-0.335798151001624	0.737023084584218	0.917802223813129
hDel_6304:147	hDel_6304	chr19	1434546.0	1434567.0	flanking	AAGTGCACAGTGGACGGAGCGG	GAAGTGCACAGTGGACGGAG	5517	5535	7016	5996.54001122151	0.166661905241724	0.142042678453826	1.17332274395192	0.240666404948903	0.619437584831521
hDel_6304:148	hDel_6304	chr19	1434572.0	1434593.0	flanking	TCTGCCCCTCCTTGGCTCGTGG	GTCTGCCCCTCCTTGGCTCG	4142	4554	5165	4610.91077826563	0.216115376102778	0.142905261001716	1.51229824981869	0.130458006100061	0.476837803402981
hDel_6304:149	hDel_6304	chr19	1434578.0	1434599.0	flanking	TGGTTTCCACGAGCCAAGGAGG	GTGGTTTCCACGAGCCAAGG	2479	2923	2990	2797.80224463652	0.244239056747035	0.191980153102642	1.27220992795257	0.203298541123159	0.577628389160524
hDel_6304:150	hDel_6304	chr19	1434581.0	1434602.0	flanking	GGGTGGTTTCCACGAGCCAAGG	GGGGTGGTTTCCACGAGCCA	3633	3402	2818	3299.98041170127	-0.224903255830423	0.235013550159352	-0.956979951487589	0.338577374348983	0.70670638430981
hDel_6304:151	hDel_6304	chr19	1434593.0	1434614.0	flanking	GAAACCACCCGCCCTCACCTGG	GGAAACCACCCGCCCTCACC	3889	4469	4473	4279.94213942828	0.192264544625277	0.16488364680279	1.16606193733231	0.243589404397614	0.622544442345708
hDel_6304:152	hDel_6304	chr19	1434594.0	1434615.0	flanking	AAACCACCCGCCCTCACCTGGG	GAAACCACCCGCCCTCACCT	3043	4703	4611	4122.38225466273	0.605889595898889	0.172974189140833	3.50277459838578	0.0004604389142147	0.0120645092217633
hDel_6304:153	hDel_6304	chr19	1434597.0	1434618.0	flanking	CCGCCCAGGTGAGGGCGGGTGG	GCCGCCCAGGTGAGGGCGGG	2783	3610	3610	3336.18692799082	0.366461773818111	0.182910357053357	2.00350477535403	0.0451231355465224	0.281272737442393
hDel_6304:154	hDel_6304	chr19	1434597.0	1434618.0	flanking	CCACCCGCCCTCACCTGGGCGG	GCCACCCGCCCTCACCTGGG	5294	6213	9637	6980.28489964852	0.554059829033496	0.195226917781837	2.83802989530701	0.0045392930886754	0.0701733602233915
hDel_6304:155	hDel_6304	chr19	1434604.0	1434625.0	flanking	CAGGAGACCGCCCAGGTGAGGG	GCAGGAGACCGCCCAGGTGA	4812	4422	5132	4778.3739218651	-0.0258875723921014	0.141031860341442	-0.183558327383805	0.854359957469115	0.958419870279824
hDel_6304:156	hDel_6304	chr19	1434605.0	1434626.0	flanking	GCAGGAGACCGCCCAGGTGAGG	GGCAGGAGACCGCCCAGGTG	2346	395	359	1037.65443124123	-2.64274141464087	0.33909875630257	-7.79342703422601	6.521574781967421e-15	5.08051309452731e-13
hDel_6304:157	hDel_6304	chr19	1434610.0	1434631.0	flanking	CGTGGGCAGGAGACCGCCCAGG	GCGTGGGCAGGAGACCGCCC	4548	2829	2773	3389.85974386798	-0.707357199695952	0.185764975036771	-3.80780714747726	0.0001402045435155	0.0043630945133153
hDel_6304:158	hDel_6304	chr19	1434622.0	1434643.0	flanking	ACAGCTCGGGGTCGTGGGCAGG	GACAGCTCGGGGTCGTGGGC	4643	5202	6934	5560.4264715177	0.364781967093133	0.159277917843424	2.29022310206068	0.0220083868771221	0.187995539255004
hDel_6304:159	hDel_6304	chr19	1434624.0	1434645.0	flanking	TGCCCACGACCCCGAGCTGTGG	GTGCCCACGACCCCGAGCTG	3340	2686	4097	3348.24225770305	-0.0051083186296385	0.230131027709364	-0.0221974354370411	0.982290463312584	0.995026330090351
hDel_6304:160	hDel_6304	chr19	1434625.0	1434646.0	flanking	GCCCACGACCCCGAGCTGTGGG	GGCCCACGACCCCGAGCTGT	3911	4145	5828	4596.04687628342	0.32679249189429	0.185600551989068	1.76073017236252	0.0782840833894869	0.372937185016767
hDel_6304:161	hDel_6304	chr19	1434626.0	1434647.0	flanking	TCCCACAGCTCGGGGTCGTGGG	GTCCCACAGCTCGGGGTCGT	4121	3518	4408	4001.14830403642	-0.0750671221638772	0.165076048713164	-0.454742664057301	0.64929438342492	0.883095331762627
hDel_6304:162	hDel_6304	chr19	1434627.0	1434648.0	flanking	TTCCCACAGCTCGGGGTCGTGG	GTTCCCACAGCTCGGGGTCG	2467	1978	2173	2204.48266056042	-0.262291824809955	0.206946145939112	-1.26744000773577	0.204998002021605	0.579749989721136
hDel_6304:163	hDel_6304	chr19	1434632.0	1434653.0	flanking	ACCCCGAGCTGTGGGAAAAAGG	GACCCCGAGCTGTGGGAAAA	3630	3923	5469	4311.28881616977	0.348139304658747	0.187282312259896	1.85890114478951	0.0630411518154712	0.33496486453456
hDel_6304:164	hDel_6304	chr19	1434633.0	1434654.0	flanking	CCCCGAGCTGTGGGAAAAAGGG	GCCCCGAGCTGTGGGAAAAA	3665	3236	4270	3705.59338466148	0.0133177752057304	0.182536172818113	0.0729596495868293	0.941838226861835	0.983854845495862
hDel_6304:165	hDel_6304	chr19	1434635.0	1434656.0	flanking	CCGAGCTGTGGGAAAAAGGGGG	GCCGAGCTGTGGGAAAAAGG	4615	3730	4483	4265.00549921786	-0.185283156238988	0.153008720350851	-1.21093200318342	0.225921465967098	0.603822139871209
hDel_6304:166	hDel_6304	chr19	1434658.0	1434679.0	flanking	GTAAAGGGGGGTGTGCGGCTGG	GGTAAAGGGGGGTGTGCGGC	7221	4676	4297	5414.30030022392	-0.69181428943745	0.173000231803557	-3.99892117036588	6.36318675799663e-05	0.0021642026523545
hDel_6304:167	hDel_6304	chr19	1434663.0	1434684.0	flanking	CGCACACCCCCCTTTACCCAGG	GCGCACACCCCCCTTTACCC	4011	5449	5340	4938.10222978163	0.419530343634452	0.160721646941392	2.61029146738046	0.0090465108147608	0.110401944011979
hDel_6304:168	hDel_6304	chr19	1434669.0	1434690.0	flanking	CGAGCACCTGGGTAAAGGGGGG	GCGAGCACCTGGGTAAAGGG	2438	4279	4222	3648.3062778	0.793639568180232	0.18031827309433	4.40132635789528	1.07591152417138e-05	0.0004221199375832
hDel_6304:169	hDel_6304	chr19	1434670.0	1434691.0	flanking	CCGAGCACCTGGGTAAAGGGGG	GCCGAGCACCTGGGTAAAGG	3228	4037	5622	4264.72301121129	0.557949344266986	0.187891882452743	2.96952341412257	0.0029826208164555	0.0517614030754941
hDel_6304:170	hDel_6304	chr19	1434672.0	1434693.0	flanking	TGCCGAGCACCTGGGTAAAGGG	GTGCCGAGCACCTGGGTAAA	2255	2444	2755	2480.01696177173	0.191005847447109	0.194079571191074	0.984162559072542	0.325035591623745	0.6963168519906
hDel_6304:171	hDel_6304	chr19	1434673.0	1434694.0	flanking	GTGCCGAGCACCTGGGTAAAGG	GGTGCCGAGCACCTGGGTAA	3368	4262	4276	3970.69744641056	0.332970311467896	0.169910246213732	1.95968353226355	0.0500327911167496	0.296456966135
hDel_6304:172	hDel_6304	chr19	1434677.0	1434698.0	flanking	TACCCAGGTGCTCGGCACATGG	GTACCCAGGTGCTCGGCACA	3975	4247	6037	4718.83337807525	0.347199814859191	0.187213579067529	1.85456533969662	0.0636583214924034	0.336790571443043
hDel_6304:173	hDel_6304	chr19	1434679.0	1434700.0	flanking	TGCCATGTGCCGAGCACCTGGG	GTGCCATGTGCCGAGCACCT	3195	3217	3224	3214.68330136218	0.0024651027347599	0.184735326564344	0.0133439704284242	0.989353367975582	0.997032985292012
hDel_6304:174	hDel_6304	chr19	1434680.0	1434701.0	flanking	CTGCCATGTGCCGAGCACCTGG	GCTGCCATGTGCCGAGCACC	4331	3976	4384	4225.91275193423	-0.0643457860883058	0.150289029252127	-0.428146927347295	0.668544153061938	0.891330041821043
hDel_6304:175	hDel_6304	chr19	1434681.0	1434702.0	flanking	CAGGTGCTCGGCACATGGCAGG	GCAGGTGCTCGGCACATGGC	5048	5673	5447	5398.09276527349	0.13227192409788	0.160944887357685	0.821846075817979	0.411164506459877	0.759784541827931
hDel_6304:176	hDel_6304	chr19	1434704.0	1434725.0	flanking	GTCCTCCGCTTTCCCCTCCTGG	GGTCCTCCGCTTTCCCCTCC	3442	2669	4144	3391.08233961467	-0.0429032807604606	0.234735295125767	-0.182773028391294	0.854976112322427	0.958600390841713
hDel_6304:177	hDel_6304	chr19	1434706.0	1434727.0	flanking	CCCCAGGAGGGGAAAGCGGAGG	GCCCCAGGAGGGGAAAGCGG	2756	623	934	1435.22080925329	-1.84994753213495	0.306209071708032	-6.04145240314391	1.52733065200033e-09	8.46522492953498e-08
hDel_6304:178	hDel_6304	chr19	1434716.0	1434737.0	flanking	CCCCTCCTGGGGGACCTGAAGG	GCCCCTCCTGGGGGACCTGA	3101	3709	3743	3519.25700848275	0.255597648045738	0.177205685518904	1.44237837119775	0.149195662046035	0.506754717509594
hDel_6304:179	hDel_6304	chr19	1434717.0	1434738.0	flanking	GCCTTCAGGTCCCCCAGGAGGG	GGCCTTCAGGTCCCCCAGGA	2763	1057	1504	1769.05452047121	-1.13357711259792	0.26688056440966	-4.24750717649818	2.16162243008196e-05	0.0008127640319826
hDel_6304:180	hDel_6304	chr19	1434718.0	1434739.0	flanking	CGCCTTCAGGTCCCCCAGGAGG	GCGCCTTCAGGTCCCCCAGG	2881	3769	3442	3372.74571889377	0.318717509307449	0.205275404512931	1.55263369259307	0.120510671601667	0.459981927755573
hDel_6304:181	hDel_6304	chr19	1434721.0	1434742.0	flanking	TGGCGCCTTCAGGTCCCCCAGG	GTGGCGCCTTCAGGTCCCCC	4358	3005	4161	3822.02081988327	-0.305492428465004	0.193116970290528	-1.58190358933975	0.113671581429619	0.447948588737853
hDel_6304:182	hDel_6304	chr19	1434724.0	1434745.0	flanking	GGGGGACCTGAAGGCGCCACGG	GGGGGGACCTGAAGGCGCCA	6277	8898	7460	7578.73630804183	0.380767505022111	0.187430065086103	2.03151775488735	0.0422025003169108	0.271503887206124
hDel_6304:183	hDel_6304	chr19	1434725.0	1434746.0	flanking	GGGGACCTGAAGGCGCCACGGG	GGGGGACCTGAAGGCGCCAC	6508	7149	7041	6906.90923427374	0.116378775823391	0.14211683278058	0.818895084743928	0.412846274517805	0.760771966501239
hDel_6304:184	hDel_6304	chr19	1434730.0	1434751.0	flanking	AGTGTCCCGTGGCGCCTTCAGG	GAGTGTCCCGTGGCGCCTTC	3323	3242	3533	3362.92521597599	0.015092980924815	0.168606626207435	0.0895159417177723	0.928671884785197	0.980698481626565
hDel_6304:185	hDel_6304	chr19	1434739.0	1434760.0	flanking	GCCACGGGACACTGAACCAAGG	GGCCACGGGACACTGAACCA	5982	5653	6558	6050.95139242213	0.0141422458861153	0.126272520103923	0.11199781135655	0.910825141938077	0.975371332936562
hDel_6304:186	hDel_6304	chr19	1434740.0	1434761.0	flanking	CCACGGGACACTGAACCAAGGG	GCCACGGGACACTGAACCAA	2853	3559	4222	3532.78369162945	0.431168945125264	0.166177318911508	2.59463173403868	0.0094692318122818	0.113397714435274
hDel_6304:187	hDel_6304	chr19	1434740.0	1434761.0	flanking	CCCTTGGTTCAGTGTCCCGTGG	GCCCTTGGTTCAGTGTCCCG	4048	3718	5023	4239.51529998124	0.0886423971572761	0.179381650255669	0.494155322079688	0.62119649003724	0.8713909157005
hDel_6304:188	hDel_6304	chr19	1434741.0	1434762.0	flanking	CACGGGACACTGAACCAAGGGG	GCACGGGACACTGAACCAAG	3039	3301	5613	3938.4039168365	0.520614203281124	0.253910413619235	2.05038539325858	0.0403268374346686	0.265415902538003
hDel_6304:189	hDel_6304	chr19	1434755.0	1434776.0	flanking	TTTGATTGCGCCCTCCCCTTGG	GTTTGATTGCGCCCTCCCCT	3809	5225	6043	5010.85065518835	0.549536992448368	0.137895761119591	3.98516232831682	6.74340101730627e-05	0.0022792078321929
hDel_6304:190	hDel_6304	chr19	1434760.0	1434781.0	flanking	GGGAGGGCGCAATCAAAGCTGG	GGGGAGGGCGCAATCAAAGC	4365	4942	5089	4799.03917823102	0.190236128638642	0.150668966851467	1.26260989647709	0.20672940953361	0.58198580866311
hDel_6314:1	hDel_6314	chr19	2515414.0	2515435.0	flanking	AAAAGAAGCACTGAGGACTGGG	GAAAAGAAGCACTGAGGACT	3573	3265	4384	3720.63899814132	0.0764617884450249	0.186790669004297	0.409344796785679	0.682286645121422	0.897271607468093
hDel_6314:2	hDel_6314	chr19	2515437.0	2515458.0	flanking	TGCAGGCTGCGTCCTCTGCAGG	GTGCAGGCTGCGTCCTCTGC	4463	4010	4504	4319.63607919864	-0.0821225879461942	0.147794692849164	-0.555653158872266	0.578447983673728	0.852480030787561
hDel_6314:3	hDel_6314	chr19	2515443.0	2515464.0	flanking	CTGCGTCCTCTGCAGGCCCTGG	GCTGCGTCCTCTGCAGGCCC	6305	6744	6197	6432.07875301888	0.0322275313038596	0.165197722816437	0.195084597743941	0.845326720140367	0.955600093455178
hDel_6314:4	hDel_6314	chr19	2515469.0	2515490.0	flanking	TGCAGGAGGGGGTGGGTACAGG	GTGCAGGAGGGGGTGGGTAC	4736	2059	1693	2843.24714887194	-1.33647251734529	0.246620297257679	-5.41915054116123	5.98828784834197e-08	2.94175545671904e-06
hDel_6314:5	hDel_6314	chr19	2515479.0	2515500.0	flanking	TTTAAAAGCGTGCAGGAGGGGG	GTTTAAAAGCGTGCAGGAGG	4089	3945	4545	4184.18151111552	0.0389757885885031	0.150667337358037	0.258687710766955	0.795876202279511	0.939058565633962
hDel_6314:6	hDel_6314	chr19	2515480.0	2515501.0	flanking	GTTTAAAAGCGTGCAGGAGGGG	GGTTTAAAAGCGTGCAGGAG	3739	4527	3977	4095.25792381978	0.182291861831519	0.203802017601639	0.89445562893217	0.37107816002888	0.731985230051371
hDel_6314:7	hDel_6314	chr19	2515481.0	2515502.0	flanking	TGTTTAAAAGCGTGCAGGAGGG	GTGTTTAAAAGCGTGCAGGA	4237	4646	4994	4621.84113873473	0.1739453325454	0.146057228300657	1.19093956916214	0.233677309271451	0.612282235676974
hDel_6314:8	hDel_6314	chr19	2515482.0	2515503.0	flanking	CTGTTTAAAAGCGTGCAGGAGG	GCTGTTTAAAAGCGTGCAGG	2611	1665	1449	1915.90105134371	-0.748740875905416	0.266604409308591	-2.80843395593941	0.0049783092480382	0.0746249768781818
hDel_6314:9	hDel_6314	chr19	2515485.0	2515506.0	flanking	GATCTGTTTAAAAGCGTGCAGG	GGATCTGTTTAAAAGCGTGC	2191	1724	2358	2080.0226116629	-0.124751030850478	0.239126000855304	-0.521695802230913	0.601882147877071	0.862684650663368
hDel_6314:10	hDel_6314	chr19	2515502.0	2515523.0	flanking	AGATCCAGCACTTCCTTCAGGG	GAGATCCAGCACTTCCTTCA	2840	2441	2039	2451.25462119108	-0.343454407357216	0.254716361978316	-1.34837983979394	0.177536244771909	0.547181750804231
hDel_6314:11	hDel_6314	chr19	2515508.0	2515529.0	flanking	AGCACTTCCTTCAGGGCGCTGG	GAGCACTTCCTTCAGGGCGC	3674	4543	4753	4321.54927028211	0.328391984084214	0.155171624249037	2.11631466560648	0.0343180542605215	0.243107660229307
hDel_6314:12	hDel_6314	chr19	2515509.0	2515530.0	flanking	GCACTTCCTTCAGGGCGCTGGG	GGCACTTCCTTCAGGGCGCT	4270	3840	4687	4252.05100972975	-0.0197303305677124	0.155670220680433	-0.126744411882191	0.899142693665475	0.972250987505797
hDel_6314:13	hDel_6314	chr19	2515510.0	2515531.0	flanking	CACTTCCTTCAGGGCGCTGGGG	GCACTTCCTTCAGGGCGCTG	3804	2748	3025	3190.71837306492	-0.411277737668879	0.171653585034049	-2.39597522875678	0.0165762105260678	0.15870288236221
hDel_6314:14	hDel_6314	chr19	2515513.0	2515534.0	flanking	TTCCTTCAGGGCGCTGGGGAGG	GTTCCTTCAGGGCGCTGGGG	4543	4311	3676	4194.19377489829	-0.187893465618122	0.211018812682723	-0.890410969663778	0.373245254297389	0.733393483101123
hDel_6314:15	hDel_6314	chr19	2515515.0	2515536.0	flanking	CTCCTCCCCAGCGCCCTGAAGG	GCTCCTCCCCAGCGCCCTGA	1641	2492	2752	2290.37069335076	0.662881123052862	0.203370413846708	3.25947668844551	0.0011161795291289	0.0246783497361395
hDel_6314:16	hDel_6314	chr19	2515530.0	2515551.0	flanking	GGAGGAGCTGCCAGCAGACAGG	GGGAGGAGCTGCCAGCAGAC	7043	7280	9313	7842.16889844022	0.216713858713376	0.13285150102632	1.6312488533377	0.102837820783086	0.427540403310092
hDel_6314:17	hDel_6314	chr19	2515540.0	2515561.0	flanking	ACAGTGCATTCCTGTCTGCTGG	GACAGTGCATTCCTGTCTGC	2929	3078	3793	3254.18353463349	0.212163810622522	0.177079906867765	1.19812470186669	0.230868473606678	0.609297319163065
hDel_6314:18	hDel_6314	chr19	2515587.0	2515608.0	flanking	ATTTCCCTGCAGGCTCGGGAGG	GATTTCCCTGCAGGCTCGGG	5615	3867	6595	5308.17140134008	-0.134189836892251	0.236526734699607	-0.567334754198821	0.570486769068782	0.848814529337955
hDel_6314:19	hDel_6314	chr19	2515592.0	2515613.0	flanking	CGAGCCTGCAGGGAAATGCAGG	GCGAGCCTGCAGGGAAATGC	3203	3056	3889	3368.17947468833	0.0972113894485369	0.180665317163046	0.538074440490456	0.590525657407871	0.858142873135098
hDel_6314:20	hDel_6314	chr19	2515614.0	2515635.0	flanking	CAGATCTGTGGCCTCGCACAGG	GCAGATCTGTGGCCTCGCAC	3287	2376	2458	2708.90011372521	-0.453958454928011	0.192596447833704	-2.35704479513546	0.0184210245853461	0.16945132012149
hDel_6314:21	hDel_6314	chr19	2515617.0	2515638.0	flanking	ATCTGTGGCCTCGCACAGGCGG	GATCTGTGGCCTCGCACAGG	4294	4975	4765	4685.7100483551	0.174602380827401	0.169957967628705	1.02732683417845	0.304266590826592	0.679036076890318
hDel_6314:22	hDel_6314	chr19	2515625.0	2515646.0	flanking	CCTCGCACAGGCGGACAGACGG	GCCTCGCACAGGCGGACAGA	2428	3836	3376	3224.06835454571	0.567350867547467	0.219032591873711	2.5902577451788	0.009590409625555	0.11424325049705
hDel_6314:23	hDel_6314	chr19	2515625.0	2515646.0	flanking	CCGTCTGTCCGCCTGTGCGAGG	GCCGTCTGTCCGCCTGTGCG	3874	3687	4494	4005.01897545154	0.0609793054268598	0.160044000539899	0.381015878265662	0.703191466497025	0.904984695850018
hDel_6314:24	hDel_6314	chr19	2515626.0	2515647.0	flanking	CTCGCACAGGCGGACAGACGGG	GCTCGCACAGGCGGACAGAC	2344	722	630	1237.24355867875	-1.79707996342832	0.321223204961473	-5.59448986147765	2.21271398645061e-08	1.13075251283693e-06
hDel_6314:25	hDel_6314	chr19	2515633.0	2515654.0	flanking	AGGCGGACAGACGGGCAGCAGG	GAGGCGGACAGACGGGCAGC	7195	6545	6544	6768.25669755276	-0.14559436098291	0.138805025476676	-1.04891274997371	0.294218276822748	0.669618134189598
hDel_6314:26	hDel_6314	chr19	2515634.0	2515655.0	flanking	GGCGGACAGACGGGCAGCAGGG	GGGCGGACAGACGGGCAGCA	5342	4892	5789	5327.30703684623	-0.0166003863925612	0.135624153614354	-0.122399926194299	0.902582296960278	0.972891449050895
hDel_6314:27	hDel_6314	chr19	2515646.0	2515667.0	flanking	GGCAGCAGGGATCTCCAACCGG	GGGCAGCAGGGATCTCCAAC	3821	4959	5345	4702.78926239201	0.419022493567126	0.144640793477446	2.89698696676788	0.0037676540735061	0.0613001995263509
hDel_6314:28	hDel_6314	chr19	2515647.0	2515668.0	flanking	GCAGCAGGGATCTCCAACCGGG	GGCAGCAGGGATCTCCAACC	4647	3590	4587	4258.71881373142	-0.204238032789022	0.164661729774496	-1.24034912707844	0.21484628887459	0.591124293939874
hDel_6314:29	hDel_6314	chr19	2515653.0	2515674.0	flanking	GGGATCTCCAACCGGGCCCCGG	GGGGATCTCCAACCGGGCCC	1564	2391	2611	2184.82496180161	0.664539485284062	0.209076337605092	3.17845382646438	0.0014806279880371	0.03072936549476
hDel_6314:30	hDel_6314	chr19	2515660.0	2515681.0	flanking	TCGTGCTCCGGGGCCCGGTTGG	GTCGTGCTCCGGGGCCCGGT	3334	2460	2776	2853.67811457078	-0.362936567254308	0.180187436338105	-2.01421683237277	0.0439867732105296	0.277295157395854
hDel_6314:31	hDel_6314	chr19	2515664.0	2515685.0	flanking	TGGTTCGTGCTCCGGGGCCCGG	GTGGTTCGTGCTCCGGGGCC	4619	3993	4723	4434.29490408953	-0.100088223768701	0.148114090994699	-0.675750855955246	0.499198841262806	0.811016851663881
hDel_6314:32	hDel_6314	chr19	2515669.0	2515690.0	flanking	CGTAGTGGTTCGTGCTCCGGGG	GCGTAGTGGTTCGTGCTCCG	2669	3367	3648	3223.9624294456	0.381756983471039	0.172485064265435	2.21327559633545	0.0268786510161159	0.211502133547595
hDel_6314:33	hDel_6314	chr19	2515670.0	2515691.0	flanking	GCGTAGTGGTTCGTGCTCCGGG	GGCGTAGTGGTTCGTGCTCC	5552	4875	4643	5033.65297306622	-0.229110948248022	0.166903253322232	-1.37271709021567	0.169840314111249	0.537029032279307
hDel_6314:34	hDel_6314	chr19	2515671.0	2515692.0	flanking	TGCGTAGTGGTTCGTGCTCCGG	GTGCGTAGTGGTTCGTGCTC	3810	3356	3875	3673.19793213765	-0.0907312380478564	0.160929002459123	-0.563796684633666	0.572892508372102	0.850192771406743
hDel_6314:35	hDel_6314	chr19	2515683.0	2515704.0	flanking	TGCTGTGACGATTGCGTAGTGG	GTGCTGTGACGATTGCGTAG	4343	5572	5514	5147.15438104212	0.343548864966859	0.155658920852296	2.20706184448529	0.02730973898181	0.213447308723452
hDel_6314:36	hDel_6314	chr19	2515700.0	2515721.0	flanking	CAGCATGTGCTACCTTCCGTGG	GCAGCATGTGCTACCTTCCG	2870	1016	1403	1758.85226523816	-1.2693897235905	0.260329651866211	-4.876085818464	1.08211545784053e-06	4.76558955533421e-05
hDel_6314:37	hDel_6314	chr19	2515708.0	2515729.0	flanking	GCTACCTTCCGTGGTGTTCTGG	GGCTACCTTCCGTGGTGTTC	3492	2996	3666	3374.11612748586	-0.0857348844651208	0.173174348571556	-0.49507842918026	0.620544759652043	0.871115714415135
hDel_6314:38	hDel_6314	chr19	2515709.0	2515730.0	flanking	CTACCTTCCGTGGTGTTCTGGG	GCTACCTTCCGTGGTGTTCT	2755	3053	3986	3247.34841264443	0.332860892219503	0.189084076335836	1.76038563727758	0.0783424429106042	0.373076800848509
hDel_6314:39	hDel_6314	chr19	2515712.0	2515733.0	flanking	ATTCCCAGAACACCACGGAAGG	GATTCCCAGAACACCACGGA	3172	4542	3723	3831.28140097263	0.381471541018774	0.229468399047529	1.6624142696867	0.0964297397020022	0.414517280711395
hDel_6314:40	hDel_6314	chr19	2515716.0	2515737.0	flanking	TTAGATTCCCAGAACACCACGG	GTTAGATTCCCAGAACACCA	3622	3213	3084	3312.5726266379	-0.209244862325092	0.192670430518915	-1.08602478211907	0.277468028219125	0.654676937505837
hDel_6314:41	hDel_6314	chr19	2515734.0	2515755.0	flanking	CTAAATCAATCCCATACGCTGG	GCTAAATCAATCCCATACGC	2201	2129	2912	2399.61085282166	0.173092713568759	0.225418645011799	0.767872211988935	0.44256310780134	0.779493197740881
hDel_6314:42	hDel_6314	chr19	2515744.0	2515765.0	flanking	GGCTTGCTGTCCAGCGTATGGG	GGGCTTGCTGTCCAGCGTAT	5287	4714	4535	4854.22775014884	-0.200356597174844	0.166319376462647	-1.20464976141756	0.228338537942119	0.606571132291855
hDel_6314:43	hDel_6314	chr19	2515745.0	2515766.0	flanking	TGGCTTGCTGTCCAGCGTATGG	GTGGCTTGCTGTCCAGCGTA	2539	2397	2757	2559.16058856424	0.0064633614514229	0.191021753005229	0.0338357351963263	0.973008139684944	0.99239111256773
hDel_6314:44	hDel_6314	chr19	2515764.0	2515785.0	flanking	CGAGATTGGCTTCCGTTTCTGG	GCGAGATTGGCTTCCGTTTC	3687	3871	4110	3887.47173693948	0.102610782544755	0.160794165579717	0.638149911564318	0.523376098935866	0.824633034812354
hDel_6314:45	hDel_6314	chr19	2515765.0	2515786.0	flanking	CAGAAACGGAAGCCAATCTCGG	GCAGAAACGGAAGCCAATCT	2812	2318	2173	2440.25050194894	-0.330670111002699	0.223066249199933	-1.48238522048363	0.138237824249837	0.489849015864458
hDel_6314:46	hDel_6314	chr19	2515766.0	2515787.0	flanking	AGAAACGGAAGCCAATCTCGGG	GAGAAACGGAAGCCAATCTC	2344	1399	1936	1884.55296523335	-0.514200971197512	0.252729814226176	-2.03458769900941	0.0418923761295568	0.270342406294566
hDel_6314:47	hDel_6314	chr19	2515770.0	2515791.0	flanking	ACGGAAGCCAATCTCGGGCTGG	GACGGAAGCCAATCTCGGGC	3343	4042	3154	3534.05390821348	0.108030559536845	0.249466380289822	0.433046566881432	0.664980939971912	0.889756995763997
hDel_6314:48	hDel_6314	chr19	2515771.0	2515792.0	flanking	CGGAAGCCAATCTCGGGCTGGG	GCGGAAGCCAATCTCGGGCT	1417	1443	1202	1360.29200143928	-0.100534145656544	0.320825733211205	-0.313360604370101	0.754006711187375	0.923630087049913
hDel_6314:49	hDel_6314	chr19	2515777.0	2515798.0	flanking	CCAATCTCGGGCTGGGCAGAGG	GCCAATCTCGGGCTGGGCAG	3962	674	782	1809.75589005095	-2.45951375012247	0.232402526250697	-10.5829905973972	3.57366065752641e-26	5.60561099239369e-24
hDel_6314:50	hDel_6314	chr19	2515777.0	2515798.0	flanking	CCTCTGCCCAGCCCGAGATTGG	GCCTCTGCCCAGCCCGAGAT	4679	4436	4677	4596.63685313288	-0.0494839102632482	0.14913003740915	-0.331817192048877	0.740027301718448	0.918483462354949
hDel_6314:51	hDel_6314	chr19	2515853.0	2515874.0	flanking	CTATCAACCTGCCTATAAAAGG	GCTATCAACCTGCCTATAAA	2093	1666	1758	1839.26046974737	-0.301145207766753	0.231759637940777	-1.29938590879101	0.193811525083901	0.566955927694492
hDel_6314:52	hDel_6314	chr19	2515864.0	2515885.0	flanking	CAGGTTGATAGTTCACAGCTGG	GCAGGTTGATAGTTCACAGC	3417	4195	4185	3934.99839242909	0.285431089312578	0.171825544512045	1.66116796034695	0.0966797184337348	0.414977134806987
hDel_6314:53	hDel_6314	chr19	2515868.0	2515889.0	flanking	TTGATAGTTCACAGCTGGAAGG	GTTGATAGTTCACAGCTGGA	3096	2260	2676	2672.00887087457	-0.343276523376182	0.188373971700114	-1.82231398678937	0.0684073571413168	0.348160994980649
hDel_6314:54	hDel_6314	chr19	2515871.0	2515892.0	flanking	ATAGTTCACAGCTGGAAGGGGG	GATAGTTCACAGCTGGAAGG	3885	3702	4381	3978.70747768491	0.0407785776836751	0.156620004471229	0.260366342226519	0.794581202851898	0.938665528166095
hDel_6314:55	hDel_6314	chr19	2515878.0	2515899.0	flanking	ACAGCTGGAAGGGGGTCAAAGG	GACAGCTGGAAGGGGGTCAA	4594	3481	4049	4034.36862807491	-0.30255106629454	0.15395112760457	-1.96524098915115	0.0493863519208831	0.294208957212421
hDel_6314:56	hDel_6314	chr19	2515886.0	2515907.0	flanking	AAGGGGGTCAAAGGACTAGAGG	GAAGGGGGTCAAAGGACTAG	4352	4346	5045	4570.23723346363	0.0942331647051679	0.144329072900114	0.652904940159797	0.513817563925085	0.819316535742958
hDel_6314:57	hDel_6314	chr19	2515937.0	2515958.0	hDels	GGAGAGACGAGATGAAAGCTGG	GGGAGAGACGAGATGAAAGC	4617	4858	5349	4934.97753096435	0.131444775949713	0.139025389203368	0.945473173662073	0.344417360196809	0.71152383026293
hDel_6314:58	hDel_6314	chr19	2515938.0	2515959.0	hDels	GAGAGACGAGATGAAAGCTGGG	GGAGAGACGAGATGAAAGCT	4334	2780	3719	3596.36460571932	-0.436968197780784	0.187801131260186	-2.32676020026415	0.0199780317841441	0.177678964159048
hDel_6314:59	hDel_6314	chr19	2515951.0	2515972.0	hDels	AAAGCTGGGCTCAAAACTCTGG	GAAAGCTGGGCTCAAAACTC	2354	1238	2236	1924.69955272376	-0.472757168850583	0.326524272947709	-1.44784693824674	0.147659862184528	0.504622000352596
hDel_6314:60	hDel_6314	chr19	2515977.0	2515998.0	hDels	TGGGGCAGGTGCTCAGTTCAGG	GTGGGGCAGGTGCTCAGTTC	2890	2741	4168	3239.12388568629	0.230348456793875	0.231442524731249	0.995272830960322	0.31960358798624	0.691449980588127
hDel_6314:61	hDel_6314	chr19	2515991.0	2516012.0	hDels	AGTTCAGGAAAGCCGAGAGAGG	GAGTTCAGGAAAGCCGAGAG	4943	3655	3998	4196.85933696545	-0.382169251973775	0.151309320673647	-2.52574825048657	0.011545218032126	0.128002537768564
hDel_6314:62	hDel_6314	chr19	2515992.0	2516013.0	hDels	GTTCAGGAAAGCCGAGAGAGGG	GGTTCAGGAAAGCCGAGAGA	2704	2760	3340	2924.88184537644	0.156552656575872	0.18272915500921	0.856747006617425	0.391584718604603	0.746107357830259
hDel_6314:63	hDel_6314	chr19	2515993.0	2516014.0	hDels	TTCAGGAAAGCCGAGAGAGGGG	GTTCAGGAAAGCCGAGAGAG	3357	2768	3025	3048.05233840977	-0.225629284704649	0.175758969899288	-1.28374264388292	0.199232018171279	0.572612277716998
hDel_6314:64	hDel_6314	chr19	2515994.0	2516015.0	hDels	TCAGGAAAGCCGAGAGAGGGGG	GTCAGGAAAGCCGAGAGAGG	3715	1333	2293	2431.9998291776	-1.06715032553114	0.289562367785674	-3.68539024491269	0.0002283524745021	0.0066550658575057
hDel_6314:65	hDel_6314	chr19	2516000.0	2516021.0	hDels	AAGCCGAGAGAGGGGGCCGGGG	GAAGCCGAGAGAGGGGGCCG	5109	5276	5033	5148.84993235247	0.005969940599708	0.165296792975372	0.0361164938063709	0.971189470752144	0.991965112119023
hDel_6314:66	hDel_6314	chr19	2516003.0	2516024.0	hDels	TGGCCCCGGCCCCCTCTCTCGG	GTGGCCCCGGCCCCCTCTCT	2008	1198	1166	1460.40588228458	-0.772308369934012	0.274607465300763	-2.8124085013062	0.0049172011072611	0.0738926098702217
hDel_6314:67	hDel_6314	chr19	2516022.0	2516043.0	hDels	CGTGCAAGGCCCCTGGCCCTGG	GCGTGCAAGGCCCCTGGCCC	4758	3672	3932	4120.28055362435	-0.335485054252623	0.154985491557304	-2.16462231968714	0.0304166203056036	0.226509178782074
hDel_6314:68	hDel_6314	chr19	2516023.0	2516044.0	hDels	CAGGGCCAGGGGCCTTGCACGG	GCAGGGCCAGGGGCCTTGCA	3263	2100	3311	2869.74910830036	-0.298872853178673	0.250248782972363	-1.19430292378956	0.232359494347181	0.611237567799518
hDel_6314:69	hDel_6314	chr19	2516024.0	2516045.0	hDels	AGGGCCAGGGGCCTTGCACGGG	GAGGGCCAGGGGCCTTGCAC	2480	3905	4640	3660.73202761913	0.768359378388582	0.164074876188963	4.68298008955174	2.82733985711316e-06	0.0001189077874793
hDel_6314:70	hDel_6314	chr19	2516027.0	2516048.0	hDels	GCCAGGGGCCTTGCACGGGTGG	GGCCAGGGGCCTTGCACGGG	5003	4815	5932	5231.19747726674	0.0851286217930515	0.143219320491674	0.594393420530163	0.552249008059309	0.838956469919262
hDel_6314:71	hDel_6314	chr19	2516028.0	2516049.0	hDels	TCCACCCGTGCAAGGCCCCTGG	GTCCACCCGTGCAAGGCCCC	4403	4540	4487	4481.59626417342	0.0273758477870327	0.164504081891445	0.166414398185559	0.867830843828367	0.962804275834762
hDel_6314:72	hDel_6314	chr19	2516031.0	2516052.0	hDels	GGGGCCTTGCACGGGTGGAAGG	GGGGGCCTTGCACGGGTGGA	4046	3513	4436	3983.00378389134	-0.0447256955812671	0.167038831589993	-0.267756276522869	0.788886928404838	0.93667425940231
hDel_6314:73	hDel_6314	chr19	2516032.0	2516053.0	hDels	GGGCCTTGCACGGGTGGAAGGG	GGGGCCTTGCACGGGTGGAA	3961	3704	4081	3911.15840454814	-0.0382832386392851	0.156449721008728	-0.244699948280185	0.806688768090417	0.942997676147359
hDel_6314:74	hDel_6314	chr19	2516035.0	2516056.0	hDels	CCTTGCACGGGTGGAAGGGTGG	GCCTTGCACGGGTGGAAGGG	3417	3633	3015	3370.82864002563	-0.0405352003758707	0.233283258510575	-0.173759577239586	0.86205441374223	0.960657131064666
hDel_6314:75	hDel_6314	chr19	2516035.0	2516056.0	hDels	CCACCCTTCCACCCGTGCAAGG	GCCACCCTTCCACCCGTGCA	6018	5427	6501	5965.30771577286	-0.0297276194404558	0.130673154588418	-0.227495995899762	0.820038082431083	0.947747837739463
hDel_6314:76	hDel_6314	chr19	2516070.0	2516091.0	hDels	TGGAAGGGTGGGCCCAGGTTGG	GTGGAAGGGTGGGCCCAGGT	3197	7453	7903	6174.53248522811	1.25257390610541	0.131244547165279	9.54381673874812	1.37670161410297e-21	1.5889365944702902e-19
hDel_6314:77	hDel_6314	chr19	2516079.0	2516100.0	hDels	GGGCCCAGGTTGGACATCGTGG	GGGGCCCAGGTTGGACATCG	3501	3437	3520	3487.4287494544	-0.0192495684102874	0.174682839002921	-0.110197249599118	0.912252943492792	0.975914470266114
hDel_6314:78	hDel_6314	chr19	2516082.0	2516103.0	hDels	TTTCCACGATGTCCAACCTGGG	GTTTCCACGATGTCCAACCT	3441	2829	2595	2963.43153280908	-0.348619752152736	0.212362652343996	-1.64162459031649	0.100667828309135	0.422815394231663
hDel_6314:79	hDel_6314	chr19	2516101.0	2516122.0	hDels	AAAACACTTCCTTACATAGAGG	GAAAACACTTCCTTACATAG	2543	1632	2961	2353.77799895974	-0.181575575888283	0.309400749281155	-0.586862107833112	0.557296320370967	0.842017143052962
hDel_6314:80	hDel_6314	chr19	2516108.0	2516129.0	hDels	TTCCTTACATAGAGGCATCTGG	GTTCCTTACATAGAGGCATC	2498	2558	1804	2304.64392731274	-0.189511085761923	0.311537397124912	-0.608309267236826	0.542982375803174	0.834511367578409
hDel_6314:81	hDel_6314	chr19	2516109.0	2516130.0	hDels	TCCTTACATAGAGGCATCTGGG	GTCCTTACATAGAGGCATCT	966	1155	1682	1257.34309924927	0.529110955248834	0.318383005033562	1.66186934253309	0.0965389748740712	0.414767413570374
hDel_6314:82	hDel_6314	chr19	2516110.0	2516131.0	hDels	CCTTACATAGAGGCATCTGGGG	GCCTTACATAGAGGCATCTG	2411	2322	2459	2396.67850641765	-0.0237241748310222	0.201469179348956	-0.1177558518265	0.906261111224318	0.974127846664473
hDel_6314:83	hDel_6314	chr19	2516110.0	2516131.0	hDels	CCCCAGATGCCTCTATGTAAGG	GCCCCAGATGCCTCTATGTA	3633	3981	4098	3904.52218657264	0.142851538552701	0.165648048559464	0.862379845672737	0.388478527507215	0.743975241921263
hDel_6314:84	hDel_6314	chr19	2516130.0	2516151.0	flanking	GGCTCACTGCGGCTCTGCAAGG	GGGCTCACTGCGGCTCTGCA	6807	6595	6472	6633.46884859123	-0.0672218755112925	0.144722755599382	-0.464487255185871	0.642298688521244	0.880683475897818
hDel_6314:85	hDel_6314	chr19	2516605.0	2516626.0	flanking	GTTCCACCGGCTGCAGAGAGGG	GGTTCCACCGGCTGCAGAGA	4064	4755	5115	4640.2221504984	0.268073756730811	0.145735176998497	1.83945813393821	0.0658478303071643	0.341966876815604
hDel_6314:86	hDel_6314	chr19	2516608.0	2516629.0	flanking	GCTCCCTCTCTGCAGCCGGTGG	GGCTCCCTCTCTGCAGCCGG	4254	5365	4544	4741.1500180549	0.218342867020074	0.205664301116158	1.06164689659366	0.288396015336184	0.664804852306824
hDel_6318:1	hDel_6318	chr19	2865056.0	2865077.0	flanking	ATTTGACAGGCTCCAGGACAGG	GATTTGACAGGCTCCAGGAC	3671	4130	4070	3961.18035786475	0.151195004893404	0.174146561273219	0.868205514872003	0.385281835722995	0.741638553884071
hDel_6318:2	hDel_6318	chr19	2865057.0	2865078.0	flanking	TTTGACAGGCTCCAGGACAGGG	GTTTGACAGGCTCCAGGACA	2783	2432	3310	2826.0168807536	0.0226692893255732	0.209563122716341	0.10817403859866	0.913857638288255	0.976404572300042
hDel_6318:3	hDel_6318	chr19	2865087.0	2865108.0	flanking	TTGGGAAAGTCTGCCAAGGAGG	GTTGGGAAAGTCTGCCAAGG	2017	2589	1548	2074.50746000194	0.049583941550931	0.37190880999625	0.133322847478206	0.893938059221127	0.971058143394308
hDel_6318:4	hDel_6318	chr19	2865090.0	2865111.0	flanking	AGTTTGGGAAAGTCTGCCAAGG	GAGTTTGGGAAAGTCTGCCA	4139	4022	3323	3846.42098462243	-0.173043385247712	0.226363883204816	-0.764447856247195	0.444600399232964	0.781004066615559
hDel_6318:5	hDel_6318	chr19	2865112.0	2865133.0	flanking	GACCACCAAAAACCCCTGACGG	GGACCACCAAAAACCCCTGA	3302	2710	3560	3176.24832438163	-0.0955822934163	0.191833106959257	-0.498257547570245	0.618302525613966	0.869878019075935
hDel_6318:6	hDel_6318	chr19	2865124.0	2865145.0	flanking	AGAGGGCAGGAGCCGTCAGGGG	GAGAGGGCAGGAGCCGTCAG	7164	6107	7032	6755.46982691827	-0.139998739136796	0.120061689006575	-1.16605671880169	0.243591514164246	0.622544442345708
hDel_6318:7	hDel_6318	chr19	2865125.0	2865146.0	flanking	GAGAGGGCAGGAGCCGTCAGGG	GGAGAGGGCAGGAGCCGTCA	5802	5986	6393	6056.83634284327	0.0815084132230246	0.130071985179682	0.626640802863344	0.530894715656694	0.828702266751414
hDel_6318:8	hDel_6318	chr19	2865126.0	2865147.0	flanking	GGAGAGGGCAGGAGCCGTCAGG	GGGAGAGGGCAGGAGCCGTC	5475	4627	6091	5372.51421710638	-0.0517165882145937	0.157438437886595	-0.32848768641776	0.742542953060851	0.919432121699687
hDel_6318:9	hDel_6318	chr19	2865149.0	2865170.0	flanking	TCAGGGGATCGGGGAGAGTGGG	GTCAGGGGATCGGGGAGAGT	5292	5940	6915	6032.79725487957	0.264952989586567	0.126816633479972	2.08926055136459	0.0366842753855945	0.252241006892216
hDel_6318:10	hDel_6318	chr19	2865157.0	2865178.0	flanking	AGAGGCAGTCAGGGGATCGGGG	GAGAGGCAGTCAGGGGATCG	5068	5098	5977	5367.07672973223	0.112022420904717	0.134216892730064	0.834637269766149	0.403921971094372	0.754690556777976
hDel_6318:11	hDel_6318	chr19	2865158.0	2865179.0	flanking	TAGAGGCAGTCAGGGGATCGGG	GTAGAGGCAGTCAGGGGATC	3779	4212	4369	4119.74989112793	0.172645851202325	0.160191334835696	1.07774775320652	0.281146341365392	0.658555802437794
hDel_6318:12	hDel_6318	chr19	2865184.0	2865205.0	flanking	GGCTCGAGGGATGTGTTGGGGG	GGGCTCGAGGGATGTGTTGG	6513	5584	6211	6096.03633354275	-0.156744248199761	0.125349034522798	-1.25046234936299	0.211130700759182	0.586950537701725
hDel_6318:13	hDel_6318	chr19	2865185.0	2865206.0	flanking	GGGCTCGAGGGATGTGTTGGGG	GGGGCTCGAGGGATGTGTTG	5525	6245	8117	6594.15729701961	0.357921721877455	0.144094091132773	2.48394447727669	0.0129936065556815	0.137726057087356
hDel_6318:14	hDel_6318	chr19	2865186.0	2865207.0	flanking	CGGGCTCGAGGGATGTGTTGGG	GCGGGCTCGAGGGATGTGTT	5006	3274	4954	4381.90668935753	-0.309963309137579	0.21035135191084	-1.47355035430892	0.140602696651003	0.493973939082182
hDel_6318:15	hDel_6318	chr19	2865187.0	2865208.0	flanking	TCGGGCTCGAGGGATGTGTTGG	GTCGGGCTCGAGGGATGTGT	3907	4370	5118	4452.45918063603	0.264291825873969	0.147045632487101	1.79734563620686	0.0722807654706833	0.35820235241289
hDel_6318:16	hDel_6318	chr19	2865196.0	2865217.0	flanking	TAAAGGGAGTCGGGCTCGAGGG	GTAAAGGGAGTCGGGCTCGA	3851	3367	3287	3507.14015588847	-0.218873078249035	0.184773538181628	-1.18454774640884	0.236196307582449	0.614330159302508
hDel_6318:17	hDel_6318	chr19	2865197.0	2865218.0	flanking	GTAAAGGGAGTCGGGCTCGAGG	GGTAAAGGGAGTCGGGCTCG	6283	5173	5408	5622.84787114702	-0.25889344267429	0.137742005843165	-1.87955330757321	0.0601689819196514	0.327686993045045
hDel_6318:18	hDel_6318	chr19	2865211.0	2865232.0	flanking	AGTTTGGGGGGACAGTAAAGGG	GAGTTTGGGGGGACAGTAAA	4878	4730	4720	4780.66762008224	-0.0547826685611614	0.157839199569447	-0.347078981080728	0.728531983805089	0.914459521411918
hDel_6318:19	hDel_6318	chr19	2865212.0	2865233.0	flanking	CAGTTTGGGGGGACAGTAAAGG	GCAGTTTGGGGGGACAGTAA	4318	2823	3362	3494.68609823862	-0.498049760062653	0.166910935350731	-2.98392528336203	0.002845762535803	0.0501358940419783
hDel_6318:20	hDel_6318	chr19	2865224.0	2865245.0	flanking	GGGGCTTGAGGGCAGTTTGGGG	GGGGGCTTGAGGGCAGTTTG	7903	8297	10114	8740.0083764646	0.202599030597341	0.11833366200635	1.71209972853261	0.0868782914014082	0.392282401291393
hDel_6318:21	hDel_6318	chr19	2865225.0	2865246.0	flanking	AGGGGCTTGAGGGCAGTTTGGG	GAGGGGCTTGAGGGCAGTTT	7662	6194	8072	7277.92495649977	-0.123607650515484	0.140500535536029	-0.879766401201983	0.37898586955658	0.737680725630259
hDel_6318:22	hDel_6318	chr19	2865234.0	2865255.0	flanking	GAGGCGGTCAGGGGCTTGAGGG	GGAGGCGGTCAGGGGCTTGA	6054	6159	6944	6374.53450950166	0.0998277412721475	0.122626515508532	0.8140795720906	0.415599367653413	0.762457091053737
hDel_6318:23	hDel_6318	chr19	2865242.0	2865263.0	flanking	GGGCAGTAGAGGCGGTCAGGGG	GGGGCAGTAGAGGCGGTCAG	6640	6140	6165	6320.77062430469	-0.119080897404729	0.140819213255321	-0.845629617237113	0.397759397934579	0.750289407279458
hDel_6318:24	hDel_6318	chr19	2865243.0	2865264.0	flanking	GGGGCAGTAGAGGCGGTCAGGG	GGGGGCAGTAGAGGCGGTCA	6135	5655	4948	5599.97502537883	-0.213676327124011	0.186391159925249	-1.14638659478113	0.251635226864051	0.629881167325035
hDel_6318:25	hDel_6318	chr19	2865244.0	2865265.0	flanking	GGGGGCAGTAGAGGCGGTCAGG	GGGGGGCAGTAGAGGCGGTC	4855	4495	5289	4867.62964181321	-0.0049961878672527	0.140888313351645	-0.0354620461299912	0.971711310127951	0.992127801394346
hDel_6318:26	hDel_6318	chr19	2865252.0	2865273.0	flanking	ACTTTAAGGGGGGCAGTAGAGG	GACTTTAAGGGGGGCAGTAG	5227	6945	7790	6639.65311120262	0.481306180765775	0.120854076627854	3.9825398877347	6.81826769884134e-05	0.0023006839922506
hDel_6318:27	hDel_6318	chr19	2865261.0	2865282.0	flanking	CTCAGGGGCACTTTAAGGGGGG	GCTCAGGGGCACTTTAAGGG	2476	1666	2572	2221.83747018808	-0.252273916790196	0.265505192398896	-0.95016566158593	0.342028083588291	0.709455934744191
hDel_6318:28	hDel_6318	chr19	2865263.0	2865284.0	flanking	GGCTCAGGGGCACTTTAAGGGG	GGGCTCAGGGGCACTTTAAG	5389	5365	6096	5606.17101480435	0.074199320504831	0.129821407566001	0.571549191277319	0.567627425441081	0.847251114005321
hDel_6318:29	hDel_6318	chr19	2865264.0	2865285.0	flanking	GGGCTCAGGGGCACTTTAAGGG	GGGGCTCAGGGGCACTTTAA	5076	5350	5094	5183.01190760606	0.0341730945672266	0.165459437337036	0.206534574982369	0.836373359949383	0.952670780742501
hDel_6318:30	hDel_6318	chr19	2865265.0	2865286.0	flanking	GGGGCTCAGGGGCACTTTAAGG	GGGGGCTCAGGGGCACTTTA	6091	7772	9469	7745.93397643551	0.483619672672611	0.121869176905428	3.96835102158692	7.23716785222926e-05	0.0024289202787987
hDel_6318:31	hDel_6318	chr19	2865285.0	2865306.0	flanking	GGGGACAGCAGAAGCAGTCAGG	GGGGGACAGCAGAAGCAGTC	4654	4575	5339	4844.1997393772	0.0754009851913157	0.140514097005669	0.536607975983176	0.591538433537459	0.858352066185547
hDel_6318:32	hDel_6318	chr19	2865303.0	2865324.0	flanking	AGTTTGGAGGCAGCTCGAGGGG	GAGTTTGGAGGCAGCTCGAG	4779	4609	4639	4679.42469293772	-0.056752180270772	0.157217538347512	-0.360978685121806	0.718115381103628	0.91059379289012
hDel_6318:33	hDel_6318	chr19	2865304.0	2865325.0	flanking	GAGTTTGGAGGCAGCTCGAGGG	GGAGTTTGGAGGCAGCTCGA	4701	5294	6224	5390.58845610453	0.276933484825089	0.134308965419204	2.06191361805763	0.0392159607775686	0.261782325095282
hDel_6318:34	hDel_6318	chr19	2865305.0	2865326.0	flanking	GGAGTTTGGAGGCAGCTCGAGG	GGGAGTTTGGAGGCAGCTCG	6258	3510	3469	4420.84784691824	-0.85110665939385	0.165130272715086	-5.15415281159465	2.54780120920869e-07	1.19317862623535e-05
hDel_6318:35	hDel_6318	chr19	2865315.0	2865336.0	flanking	GCTGCAGTCGGGAGTTTGGAGG	GGCTGCAGTCGGGAGTTTGG	5104	5593	5970	5551.94546929267	0.168075598331494	0.135076595161392	1.24429845252373	0.21338974038006	0.589492094350127
hDel_6318:36	hDel_6318	chr19	2865318.0	2865339.0	flanking	GTAGCTGCAGTCGGGAGTTTGG	GGTAGCTGCAGTCGGGAGTT	5709	4800	5042	5184.3710046201	-0.225337964009855	0.141691699622201	-1.59033990424763	0.111758208463421	0.444306747137717
hDel_6318:37	hDel_6318	chr19	2865325.0	2865346.0	flanking	GGGGACAGTAGCTGCAGTCGGG	GGGGGACAGTAGCTGCAGTC	4937	4647	5472	5006.00023737748	0.0193777729810063	0.139083670121644	0.139324573215952	0.889193672633332	0.969546405590899
hDel_6318:38	hDel_6318	chr19	2865343.0	2865364.0	flanking	GGCTCAAAGGCAGTTTAGGGGG	GGGCTCAAAGGCAGTTTAGG	6347	7414	9028	7567.36572032991	0.355792217788045	0.122597111105583	2.90212562579577	0.003706398742986	0.0605825823906352
hDel_6318:39	hDel_6318	chr19	2865344.0	2865365.0	flanking	GGGCTCAAAGGCAGTTTAGGGG	GGGGCTCAAAGGCAGTTTAG	6498	6855	6498	6629.99874694605	0.0325706015623006	0.154650466800598	0.210607845136971	0.833193290086819	0.951679407777002
hDel_6318:40	hDel_6318	chr19	2865345.0	2865366.0	flanking	GGGGCTCAAAGGCAGTTTAGGG	GGGGGCTCAAAGGCAGTTTA	4131	4071	4335	4177.19489254431	0.0132887001298895	0.154789702691324	0.0858500268353727	0.931585637578048	0.981472813688901
hDel_6318:41	hDel_6318	chr19	2865355.0	2865376.0	flanking	CAGGTGATCAGGGGCTCAAAGG	GCAGGTGATCAGGGGCTCAA	3622	4756	6054	4785.8410019571	0.558137278072951	0.156248333967811	3.57211666773952	0.0003541075854516	0.009717090050897
hDel_6318:42	hDel_6318	chr19	2865363.0	2865384.0	flanking	TTGGGGGACAGGTGATCAGGGG	GTTGGGGGACAGGTGATCAG	2601	424	1308	1429.77775176844	-1.64104265842745	0.519639003532595	-3.15804365582908	0.0015883177031608	0.0323589087567063
hDel_6318:43	hDel_6318	chr19	2865364.0	2865385.0	flanking	TTTGGGGGACAGGTGATCAGGG	GTTTGGGGGACAGGTGATCA	3667	3305	3631	3531.04443698019	-0.0934893513737052	0.164403886791818	-0.568656576179914	0.569589222135119	0.848280128770775
hDel_6318:44	hDel_6318	chr19	2865381.0	2865402.0	flanking	GGGTTTGAAGGGGCAGTTTTGG	GGGGTTTGAAGGGGCAGTTT	5164	4670	4603	4818.71185568441	-0.16372263240427	0.16037395600137	-1.020880425266	0.307311094308161	0.681698881919272
hDel_6318:45	hDel_6318	chr19	2865390.0	2865411.0	flanking	GGCGGTCATGGGTTTGAAGGGG	GGGCGGTCATGGGTTTGAAG	5648	5773	5468	5640.99424347354	-0.0135444983185856	0.162373320008124	-0.0834157872605423	0.933520935841484	0.982110970698122
hDel_6318:46	hDel_6318	chr19	2865391.0	2865412.0	flanking	AGGCGGTCATGGGTTTGAAGGG	GAGGCGGTCATGGGTTTGAA	4881	5099	5380	5118.29653072962	0.0910141864425742	0.141860752623568	0.641574112355678	0.521149746069764	0.823180737608259
hDel_6318:47	hDel_6318	chr19	2865392.0	2865413.0	flanking	GAGGCGGTCATGGGTTTGAAGG	GGAGGCGGTCATGGGTTTGA	7252	5208	7835	6717.96998781489	-0.179819764341968	0.186784552749959	-0.962712182000864	0.335691981592846	0.704929599335507
hDel_6318:48	hDel_6318	chr19	2865397.0	2865418.0	flanking	AAACCCATGACCGCCTCTACGG	GAAACCCATGACCGCCTCTA	2849	2786	2811	2817.39558004867	-0.0351050090766192	0.19373122455657	-0.181204703356265	0.856206902972496	0.958778289953566
hDel_6318:49	hDel_6318	chr19	2865400.0	2865421.0	flanking	GGGCCGTAGAGGCGGTCATGGG	GGGGCCGTAGAGGCGGTCAT	5371	4925	4745	5022.56075105056	-0.158941182957085	0.163895465578746	-0.969771691949098	0.332160306087296	0.702174329058739
hDel_6318:50	hDel_6318	chr19	2865401.0	2865422.0	flanking	GGGGCCGTAGAGGCGGTCATGG	GGGGGCCGTAGAGGCGGTCA	3562	4224	5829	4507.37949906135	0.473979842274196	0.18151890829934	2.61118715793819	0.0090228499133561	0.110254851127758
hDel_6318:51	hDel_6318	chr19	2865407.0	2865428.0	flanking	TTTGAGGGGGCCGTAGAGGCGG	GTTTGAGGGGGCCGTAGAGG	3138	2936	4192	3398.63424718596	0.159313557384357	0.209752126616139	0.759532501312426	0.447534079429051	0.78276693061415
hDel_6318:52	hDel_6318	chr19	2865410.0	2865431.0	flanking	GAGTTTGAGGGGGCCGTAGAGG	GGAGTTTGAGGGGGCCGTAG	4855	5210	5854	5296.8977899984	0.174368546591627	0.133432293537422	1.30679419478557	0.191282617296712	0.564435157728418
hDel_6318:53	hDel_6318	chr19	2865419.0	2865440.0	flanking	ACTCGGGGAGAGTTTGAGGGGG	GACTCGGGGAGAGTTTGAGG	4458	4792	5742	4981.14896537425	0.223845995660701	0.141670616861559	1.5800453235793	0.114096487312359	0.448473273918154
hDel_6318:54	hDel_6318	chr19	2865420.0	2865441.0	flanking	AACTCGGGGAGAGTTTGAGGGG	GAACTCGGGGAGAGTTTGAG	3882	3321	4757	3960.46432493117	0.0327139606583613	0.200694400829667	0.163003853237172	0.870515400805756	0.963690448678693
hDel_6318:55	hDel_6318	chr19	2865421.0	2865442.0	flanking	GAACTCGGGGAGAGTTTGAGGG	GGAACTCGGGGAGAGTTTGA	3350	3713	4216	3751.83826931129	0.228563346013454	0.159020259578207	1.43732217907143	0.150626469644303	0.508828526088577
hDel_6318:56	hDel_6318	chr19	2865422.0	2865443.0	flanking	GGAACTCGGGGAGAGTTTGAGG	GGGAACTCGGGGAGAGTTTG	3570	3024	4492	3668.17122727869	0.0479875001262543	0.216576883591702	0.221572585820018	0.824646625386255	0.949084527781478
hDel_6318:57	hDel_6318	chr19	2865433.0	2865454.0	flanking	AGCAGCGGTCAGGAACTCGGGG	GAGCAGCGGTCAGGAACTCG	4939	4822	6308	5329.68912823203	0.151608298126413	0.156312760391339	0.969903530248281	0.332094580236401	0.70211522464046
hDel_6318:58	hDel_6318	chr19	2865434.0	2865455.0	flanking	TAGCAGCGGTCAGGAACTCGGG	GTAGCAGCGGTCAGGAACTC	3109	3658	4208	3649.16473786046	0.324202519569157	0.161506378472997	2.00736666027937	0.0447106360513702	0.279968658375615
hDel_6318:59	hDel_6318	chr19	2865435.0	2865456.0	flanking	ATAGCAGCGGTCAGGAACTCGG	GATAGCAGCGGTCAGGAACT	4736	3825	3966	4177.62166851719	-0.292351104786402	0.158979559252314	-1.83892260213413	0.0659265708634551	0.342195711151675
hDel_6318:60	hDel_6318	chr19	2865438.0	2865459.0	flanking	AGTTCCTGACCGCTGCTATTGG	GAGTTCCTGACCGCTGCTAT	2302	3175	3059	2849.15387792541	0.43000090654759	0.203368700127678	2.11439079011484	0.0344819036284378	0.24349340333799
hDel_6318:61	hDel_6318	chr19	2865442.0	2865463.0	flanking	GGGGCCAATAGCAGCGGTCAGG	GGGGGCCAATAGCAGCGGTC	5129	3583	4641	4434.57369189593	-0.338935826138677	0.165034867422031	-2.05372253411118	0.0400025542731034	0.264383239169715
hDel_6318:62	hDel_6318	chr19	2865447.0	2865468.0	flanking	ATTAGGGGGCCAATAGCAGCGG	GATTAGGGGGCCAATAGCAG	4165	4141	5392	4543.51929096076	0.174267021001165	0.164937876737668	1.05656156395377	0.290711729968735	0.666878363626149
hDel_6318:63	hDel_6318	chr19	2865460.0	2865481.0	flanking	GGCTCAAGGGCAGATTAGGGGG	GGGCTCAAGGGCAGATTAGG	3977	3261	3776	3664.62882893145	-0.191976744277876	0.161207689085789	-1.1908659280868	0.233706222144437	0.612282235676974
hDel_6318:64	hDel_6318	chr19	2865461.0	2865482.0	flanking	AGGCTCAAGGGCAGATTAGGGG	GAGGCTCAAGGGCAGATTAG	4834	3846	5189	4599.91748205795	-0.119576424893759	0.173422986967002	-0.68950735415779	0.490504046894691	0.806021000669849
hDel_6318:65	hDel_6318	chr19	2865462.0	2865483.0	flanking	CAGGCTCAAGGGCAGATTAGGG	GCAGGCTCAAGGGCAGATTA	2490	2872	3227	2857.49174770839	0.278465862754552	0.180434229513781	1.54330951230783	0.122755696744776	0.464221754984793
hDel_6318:66	hDel_6318	chr19	2865463.0	2865484.0	flanking	TCAGGCTCAAGGGCAGATTAGG	GTCAGGCTCAAGGGCAGATT	5098	4570	4633	4770.62182185578	-0.157330125293425	0.154239457823526	-1.02003811160589	0.307710386137794	0.682023413834704
hDel_6318:67	hDel_6318	chr19	2865472.0	2865493.0	flanking	GGAAGGGAGTCAGGCTCAAGGG	GGGAAGGGAGTCAGGCTCAA	6309	5634	6444	6118.16162898584	-0.0778296955244412	0.124898265606672	-0.623144726200935	0.533189420529522	0.829502182474635
hDel_6318:68	hDel_6318	chr19	2865480.0	2865501.0	flanking	GGTTCAGTGGAAGGGAGTCAGG	GGGTTCAGTGGAAGGGAGTC	4483	4039	4290	4269.73818174481	-0.117853188629994	0.15341401516532	-0.768203534096902	0.442366274222096	0.779485536689527
hDel_6318:69	hDel_6318	chr19	2865487.0	2865508.0	flanking	GTTTGGGGGTTCAGTGGAAGGG	GGTTTGGGGGTTCAGTGGAA	3369	4226	4502	4028.90384412896	0.361677925289049	0.157744869777213	2.29280309273991	0.0218593438921933	0.187201445984553
hDel_6318:70	hDel_6318	chr19	2865488.0	2865509.0	flanking	AGTTTGGGGGTTCAGTGGAAGG	GAGTTTGGGGGTTCAGTGGA	3241	3176	4957	3756.9563764488	0.299150842675324	0.230301179596671	1.29895488681053	0.193959411700934	0.567102701652968
hDel_6318:71	hDel_6318	chr19	2865492.0	2865513.0	flanking	CGGCAGTTTGGGGGTTCAGTGG	GCGGCAGTTTGGGGGTTCAG	3924	3991	4247	4052.08194849255	0.0583589163746944	0.157251289824023	0.371118840678527	0.710549018672495	0.907993789556741
hDel_6318:72	hDel_6318	chr19	2865500.0	2865521.0	flanking	GGGCTCGGCGGCAGTTTGGGGG	GGGGCTCGGCGGCAGTTTGG	6962	6512	7620	7014.66305861734	0.0056790485035377	0.119575678902054	0.0474933410847666	0.962120037393315	0.989246408354162
hDel_6318:73	hDel_6318	chr19	2865501.0	2865522.0	flanking	GGGGCTCGGCGGCAGTTTGGGG	GGGGGCTCGGCGGCAGTTTG	6631	5403	6554	6178.72277829611	-0.166707846194541	0.130844667926055	-1.27408971903046	0.202631621573716	0.576929958221639
hDel_6318:74	hDel_6318	chr19	2865502.0	2865523.0	flanking	AGGGGCTCGGCGGCAGTTTGGG	GAGGGGCTCGGCGGCAGTTT	5557	4640	6306	5471.74072982929	-0.0441878313980591	0.16538213691139	-0.267186240444664	0.789325769708062	0.93675284803246
hDel_6318:75	hDel_6318	chr19	2865503.0	2865524.0	flanking	CAGGGGCTCGGCGGCAGTTTGG	GCAGGGGCTCGGCGGCAGTT	3471	3575	3998	3675.48485480118	0.111755756405476	0.160678216065222	0.69552525004455	0.48672619288741	0.804080116986902
hDel_6318:76	hDel_6318	chr19	2865511.0	2865532.0	flanking	GACACGGTCAGGGGCTCGGCGG	GGACACGGTCAGGGGCTCGG	4442	1075	843	2131.36668658788	-2.21024914993192	0.284588996088828	-7.76646033510741	8.0709838450072e-15	6.26353056693764e-13
hDel_6318:77	hDel_6318	chr19	2865514.0	2865535.0	flanking	ACAGACACGGTCAGGGGCTCGG	GACAGACACGGTCAGGGGCT	3522	4523	5263	4422.87656802524	0.458851709826854	0.147192112826194	3.11736614833887	0.0018247478719249	0.0358650795446338
hDel_6318:78	hDel_6318	chr19	2865519.0	2865540.0	flanking	CGGGAACAGACACGGTCAGGGG	GCGGGAACAGACACGGTCAG	2486	2613	2791	2628.38951722335	0.108427613052643	0.19139565268902	0.566510323141022	0.571046917367176	0.849164747578255
hDel_6318:79	hDel_6318	chr19	2865520.0	2865541.0	flanking	GCGGGAACAGACACGGTCAGGG	GGCGGGAACAGACACGGTCA	4001	4441	5528	4637.12461334977	0.298696790041843	0.153228493915179	1.94935538691119	0.0512529984014485	0.300487760957709
hDel_6318:80	hDel_6318	chr19	2865521.0	2865542.0	flanking	TGCGGGAACAGACACGGTCAGG	GTGCGGGAACAGACACGGTC	4123	2585	3880	3507.03927748372	-0.3775172999415	0.222193597573575	-1.69904670550416	0.0893103838013495	0.398091332682617
hDel_6318:81	hDel_6318	chr19	2865526.0	2865547.0	flanking	CAGTTTGCGGGAACAGACACGG	GCAGTTTGCGGGAACAGACA	1794	2298	2482	2188.69525764302	0.401579699672608	0.209346775116379	1.91825118609716	0.0550791687129652	0.312744340002784
hDel_6318:82	hDel_6318	chr19	2865537.0	2865558.0	flanking	GAGGGAAGGGGCAGTTTGCGGG	GGAGGGAAGGGGCAGTTTGC	5918	3215	4313	4466.31432844522	-0.674447946143633	0.173506896613617	-3.88715353283946	0.0001014266059363	0.0032846616230166
hDel_6318:83	hDel_6318	chr19	2865569.0	2865590.0	hDels	AGGGACTCAAGGGCAGTTTTGG	GAGGGACTCAAGGGCAGTTT	3070	2193	2832	2688.34466296532	-0.309067383361192	0.201233831171942	-1.53586194508772	0.124572243184252	0.467652396758918
hDel_6318:84	hDel_6318	chr19	2865578.0	2865599.0	hDels	GAGGCGGTCAGGGACTCAAGGG	GGAGGCGGTCAGGGACTCAA	4914	5085	5779	5249.04207212815	0.130132874874084	0.133944590211388	0.971542595850354	0.331278152330551	0.701288898142739
hDel_6318:85	hDel_6318	chr19	2865579.0	2865600.0	hDels	AGAGGCGGTCAGGGACTCAAGG	GAGAGGCGGTCAGGGACTCA	5167	4998	6286	5461.41325762156	0.108040294641398	0.145108533284375	0.744548181943698	0.456544903454517	0.788115006546007
hDel_6318:86	hDel_6318	chr19	2865593.0	2865614.0	hDels	TTTGCGGGGACAGTAGAGGCGG	GTTTGCGGGGACAGTAGAGG	3486	5140	4648	4436.82856069213	0.484986302940636	0.190150134215002	2.55054410002289	0.0107554915862445	0.122792743832671
hDel_6318:87	hDel_6318	chr19	2865596.0	2865617.0	hDels	CAGTTTGCGGGGACAGTAGAGG	GCAGTTTGCGGGGACAGTAG	4328	5414	6354	5348.67347645901	0.427253555655643	0.134717788237664	3.17147097829351	0.0015166902205634	0.0313656478725995
hDel_6318:88	hDel_6318	chr19	2865606.0	2865627.0	flanking	GGCACAGGGGCAGTTTGCGGGG	GGGCACAGGGGCAGTTTGCG	4731	4666	4766	4723.16921712842	-0.0144085987610392	0.153317307119012	-0.0939789449201228	0.925125882220521	0.979585335774543
hDel_6318:89	hDel_6318	chr19	2865607.0	2865628.0	flanking	GGGCACAGGGGCAGTTTGCGGG	GGGGCACAGGGGCAGTTTGC	5058	3855	6250	5009.57265727819	-0.03140799094988	0.223943168293601	-0.140249828513199	0.888462603464064	0.969271372974631
hDel_6318:90	hDel_6318	chr19	2865608.0	2865629.0	flanking	GGGGCACAGGGGCAGTTTGCGG	GGGGGCACAGGGGCAGTTTG	6164	5314	6163	5868.6811382568	-0.118519161095876	0.127915085233258	-0.926545613285183	0.354162503971472	0.719532851836613
hDel_6318:91	hDel_6318	chr19	2865618.0	2865639.0	flanking	AGAGGTTTAAGGGGCACAGGGG	GAGAGGTTTAAGGGGCACAG	5893	5135	6378	5781.78202457433	-0.0521029305405541	0.139084327132341	-0.374613959853128	0.707947589419696	0.906909509283573
hDel_6318:92	hDel_6318	chr19	2865620.0	2865641.0	flanking	GTAGAGGTTTAAGGGGCACAGG	GGTAGAGGTTTAAGGGGCAC	4519	5234	5244	5002.27555777909	0.204313436260683	0.154196572693729	1.32501930938828	0.185164746980724	0.557084873789193
hDel_6318:93	hDel_6318	chr19	2865628.0	2865649.0	flanking	AGTGGACAGTAGAGGTTTAAGG	GAGTGGACAGTAGAGGTTTA	4528	4891	5346	4915.89346592552	0.164077979436642	0.139908879814329	1.17274886093282	0.240896531120731	0.619612720580968
hDel_6318:94	hDel_6318	chr19	2865635.0	2865656.0	flanking	CAATTTAAGTGGACAGTAGAGG	GCAATTTAAGTGGACAGTAG	2574	3048	3677	3088.42304515131	0.368491854679937	0.178009030566862	2.07007393673507	0.0384454211592965	0.258828884369568
hDel_6318:95	hDel_6318	chr19	2865645.0	2865666.0	flanking	GGGCTTGAGGCAATTTAAGTGG	GGGGCTTGAGGCAATTTAAG	3959	4592	3720	4111.65080947532	0.0704164948131443	0.22822745521298	0.308536476242231	0.757674149070055	0.924756760677641
hDel_6318:96	hDel_6318	chr19	2865684.0	2865705.0	flanking	AGTTTGGGGAGAGCTTGTGGGG	GAGTTTGGGGAGAGCTTGTG	3168	3208	3912	3417.37610132143	0.150810452605009	0.171884191335606	0.877395712969032	0.380271740883071	0.738661926133792
hDel_6318:97	hDel_6318	chr19	2865685.0	2865706.0	flanking	GAGTTTGGGGAGAGCTTGTGGG	GGAGTTTGGGGAGAGCTTGT	4110	2451	3297	3273.19294759072	-0.53779187641892	0.195348882677056	-2.75298158376457	0.00590552181788	0.0836106228033115
hDel_6318:98	hDel_6318	chr19	2865686.0	2865707.0	flanking	GGAGTTTGGGGAGAGCTTGTGG	GGGAGTTTGGGGAGAGCTTG	3865	5522	4777	4739.13123509625	0.411463359460098	0.199336879080584	2.06416073813295	0.0390024787087911	0.260956029003107
hDel_6318:99	hDel_6318	chr19	2865706.0	2865727.0	flanking	TCTGGGGACAGTAGAGGTCAGG	GTCTGGGGACAGTAGAGGTC	2277	3107	3590	2982.61449514387	0.541212073651951	0.177274926683407	3.05295330691911	0.0022660119453162	0.0422779032360002
hDel_6318:100	hDel_6318	chr19	2865711.0	2865732.0	flanking	TAGTTTCTGGGGACAGTAGAGG	GTAGTTTCTGGGGACAGTAG	4189	4519	5777	4805.45941433799	0.277855560382611	0.1567756575593	1.77231315567923	0.0763425886265411	0.368484279058592
hDel_6318:101	hDel_6318	chr19	2865721.0	2865742.0	flanking	GCTCGAGGGGTAGTTTCTGGGG	GGCTCGAGGGGTAGTTTCTG	3215	3285	2544	3033.00281204038	-0.139295880113933	0.261056905927783	-0.533584352495416	0.593629136521777	0.859106916165189
hDel_6318:102	hDel_6318	chr19	2865722.0	2865743.0	flanking	GGCTCGAGGGGTAGTTTCTGGG	GGGCTCGAGGGGTAGTTTCT	5391	4764	5186	5110.10305791418	-0.128452574336896	0.137583458206165	-0.933633854037992	0.350492795998422	0.716559319092
hDel_6318:103	hDel_6318	chr19	2865723.0	2865744.0	flanking	GGGCTCGAGGGGTAGTTTCTGG	GGGGCTCGAGGGGTAGTTTC	3963	3623	4031	3867.5735262903	-0.063916915253471	0.156810274513677	-0.407606679164994	0.683562459915474	0.897901620762597
hDel_6318:104	hDel_6318	chr19	2865733.0	2865754.0	flanking	AAGCGGTCAGGGGCTCGAGGGG	GAAGCGGTCAGGGGCTCGAG	5688	5797	6852	6095.21528555142	0.136881735156302	0.127758112077739	1.07141325846308	0.283983653942501	0.661120119738277
hDel_6318:105	hDel_6318	chr19	2865734.0	2865755.0	flanking	AAAGCGGTCAGGGGCTCGAGGG	GAAAGCGGTCAGGGGCTCGA	3969	2688	3662	3423.76615898296	-0.344297544262893	0.195842502922037	-1.75803280251149	0.0787419281250889	0.374218745156919
hDel_6318:106	hDel_6318	chr19	2865735.0	2865756.0	flanking	AAAAGCGGTCAGGGGCTCGAGG	GAAAAGCGGTCAGGGGCTCG	5264	4527	5135	4967.84294208759	-0.138207558691242	0.137464067679772	-1.00540862076919	0.314700130468927	0.687117631275967
hDel_6318:107	hDel_6318	chr19	2865742.0	2865763.0	flanking	TGACAGCAAAAGCGGTCAGGGG	GTGACAGCAAAAGCGGTCAG	2882	4109	3316	3453.91986431115	0.365841022380599	0.240710879065206	1.51983584539815	0.128552237642054	0.473798005160295
hDel_6318:108	hDel_6318	chr19	2865743.0	2865764.0	flanking	GTGACAGCAAAAGCGGTCAGGG	GGTGACAGCAAAAGCGGTCA	4635	4730	4547	4645.22505326743	-0.0060767499019314	0.169394379885668	-0.0358733855635173	0.971383317447212	0.992045235503454
hDel_6318:109	hDel_6318	chr19	2865744.0	2865765.0	flanking	GGTGACAGCAAAAGCGGTCAGG	GGGTGACAGCAAAAGCGGTC	4629	5051	6143	5255.25967025431	0.256569192812267	0.140638639476742	1.82431509410824	0.0681044497728145	0.34746269354455
hDel_6318:110	hDel_6318	chr19	2865749.0	2865770.0	flanking	TCTGGGGTGACAGCAAAAGCGG	GTCTGGGGTGACAGCAAAAG	3917	3022	4506	3788.07599157875	-0.0836951863007497	0.215545845052379	-0.388294129633588	0.69779838101199	0.90305552811341
hDel_6318:111	hDel_6318	chr19	2865776.0	2865797.0	flanking	GCGGCCGAGGGGTAGGGCTGGG	GGCGGCCGAGGGGTAGGGCT	6393	1884	1332	3223.67362619399	-1.98524363049341	0.283902387614757	-6.99269790286968	2.69649741158661e-12	1.80327986982426e-10
hDel_6318:112	hDel_6318	chr19	2865777.0	2865798.0	flanking	AGCGGCCGAGGGGTAGGGCTGG	GAGCGGCCGAGGGGTAGGGC	5977	307	576	2290.64761445971	-3.7935866626768	0.316589538567222	-11.9826658829136	4.38008237055736e-33	1.0436798617445698e-30
hDel_6318:113	hDel_6318	chr19	2865781.0	2865802.0	flanking	TCACAGCGGCCGAGGGGTAGGG	GTCACAGCGGCCGAGGGGTA	3975	1942	2653	2846.85079475298	-0.813243088153348	0.209445432106885	-3.88283993578972	0.0001032435339643	0.0033341998669327
hDel_6318:114	hDel_6318	chr19	2865782.0	2865803.0	flanking	GTCACAGCGGCCGAGGGGTAGG	GGTCACAGCGGCCGAGGGGT	6604	4240	5593	5458.32643532395	-0.446603183622546	0.156938832418681	-2.8457149625728	0.0044311839761388	0.0690406503572784
hDel_6318:115	hDel_6318	chr19	2865786.0	2865807.0	flanking	CGTGGTCACAGCGGCCGAGGGG	GCGTGGTCACAGCGGCCGAG	3508	3857	4364	3901.90583292167	0.214403788195699	0.155913126707325	1.37514905077986	0.169085240039598	0.535704710634698
hDel_6318:116	hDel_6318	chr19	2865787.0	2865808.0	flanking	ACGTGGTCACAGCGGCCGAGGG	GACGTGGTCACAGCGGCCGA	3142	2101	2668	2628.70807975718	-0.417218298226727	0.199858171632521	-2.08757187568926	0.0368364711754245	0.252869238810089
hDel_6318:117	hDel_6318	chr19	2865788.0	2865809.0	flanking	GACGTGGTCACAGCGGCCGAGG	GGACGTGGTCACAGCGGCCG	6042	5339	5634	5671.40137253783	-0.150388131934732	0.13557669612773	-1.10924765265741	0.267323360613562	0.645204961233738
hDel_6318:118	hDel_6318	chr19	2865793.0	2865814.0	flanking	GCCGCTGTGACCACGTCCCCGG	GGCCGCTGTGACCACGTCCC	2735	3179	3745	3209.90910937079	0.324061350247879	0.172454645849007	1.87911058384366	0.0602293952829505	0.327916044956149
hDel_6318:119	hDel_6318	chr19	2865794.0	2865815.0	flanking	CCCGGGGACGTGGTCACAGCGG	GCCCGGGGACGTGGTCACAG	3538	4042	3504	3708.70905008043	0.0901544463443224	0.214279762620488	0.420732435213658	0.67395047354727	0.893611256970241
hDel_6318:120	hDel_6318	chr19	2865794.0	2865815.0	flanking	CCGCTGTGACCACGTCCCCGGG	GCCGCTGTGACCACGTCCCC	5242	4513	6993	5535.93032942034	0.106284011543521	0.20474662484054	0.519100188470978	0.603690876917251	0.863616585481133
hDel_6318:121	hDel_6318	chr19	2865795.0	2865816.0	flanking	CGCTGTGACCACGTCCCCGGGG	GCGCTGTGACCACGTCCCCG	4190	4859	5366	4797.60459747801	0.273864955436722	0.140858810396843	1.94425151444315	0.0518651284000134	0.302591891856558
hDel_6318:122	hDel_6318	chr19	2865809.0	2865830.0	flanking	GACGAGCGCCTGGGCCCCGGGG	GGACGAGCGCCTGGGCCCCG	7027	4344	4854	5405.93978985107	-0.625314826602027	0.132101605774281	-4.7335898979948	2.20583196696679e-06	9.34465405693185e-05
hDel_6318:123	hDel_6318	chr19	2865810.0	2865831.0	flanking	CGACGAGCGCCTGGGCCCCGGG	GCGACGAGCGCCTGGGCCCC	2298	2151	2261	2236.5207378882	-0.0700293389055271	0.209467070381085	-0.334321470091323	0.738136990820572	0.917819681620053
hDel_6318:124	hDel_6318	chr19	2865817.0	2865838.0	flanking	CGGCGCACGACGAGCGCCTGGG	GCGGCGCACGACGAGCGCCT	3511	2822	3347	3219.31703009997	-0.203133354735097	0.172538364957829	-1.17732282199814	0.239066681208619	0.61740801610465
hDel_6318:125	hDel_6318	chr19	2865818.0	2865839.0	flanking	GCGGCGCACGACGAGCGCCTGG	GGCGGCGCACGACGAGCGCC	4423	3567	3819	3935.64227491237	-0.272112578294431	0.158581194208428	-1.71591959344678	0.0861767600400309	0.390722799355824
hDel_6318:126	hDel_6318	chr19	2865839.0	2865860.0	flanking	GAAAGCTGAGGGACGCGCGGGG	GGAAAGCTGAGGGACGCGCG	4879	4294	4103	4434.12473409904	-0.223622533451356	0.173979301025785	-1.28533987740423	0.198673540882045	0.5720835355466
hDel_6318:127	hDel_6318	chr19	2865840.0	2865861.0	flanking	AGAAAGCTGAGGGACGCGCGGG	GAGAAAGCTGAGGGACGCGC	3876	2805	2754	3150.3324730335	-0.487873105784493	0.19047181630808	-2.56139262616879	0.0104253461895215	0.120527844342956
hDel_6318:128	hDel_6318	chr19	2865841.0	2865862.0	flanking	GAGAAAGCTGAGGGACGCGCGG	GGAGAAAGCTGAGGGACGCG	4230	4675	5309	4728.14899891608	0.2245402808479	0.141086744973124	1.59150514735225	0.11149593793818	0.444033687937972
hDel_6318:129	hDel_6318	chr19	2865844.0	2865865.0	flanking	CGCGTCCCTCAGCTTTCTCCGG	GCGCGTCCCTCAGCTTTCTC	4007	3781	5110	4275.23056419619	0.127858608355633	0.17893540000709	0.714551778745662	0.474886050435487	0.798405528379848
hDel_6318:130	hDel_6318	chr19	2865849.0	2865870.0	flanking	CGCAGCCGGAGAAAGCTGAGGG	GCGCAGCCGGAGAAAGCTGA	1787	1498	1650	1643.62632654397	-0.196207818643964	0.243739666220057	-0.804989280927385	0.420825865393894	0.765936003670087
hDel_6318:131	hDel_6318	chr19	2865850.0	2865871.0	flanking	TCGCAGCCGGAGAAAGCTGAGG	GTCGCAGCCGGAGAAAGCTG	3747	3116	3912	3578.80567342733	-0.111369536806281	0.173589286007544	-0.64156918533233	0.521152946024226	0.823180737608259
hDel_6318:132	hDel_6318	chr19	2865856.0	2865877.0	flanking	CTTTCTCCGGCTGCGAACTCGG	GCTTTCTCCGGCTGCGAACT	3653	3940	3907	3837.06216023364	0.0945281082804428	0.174917840609712	0.540414333672001	0.588911324985464	0.857525139451845
hDel_6318:133	hDel_6318	chr19	2865857.0	2865878.0	flanking	TTTCTCCGGCTGCGAACTCGGG	GTTTCTCCGGCTGCGAACTC	2205	1857	2703	2239.50340220635	0.0231196768215462	0.248229679232968	0.0931382455675175	0.925793733905805	0.979906706889096
hDel_6318:134	hDel_6318	chr19	2865860.0	2865881.0	flanking	CTCCGGCTGCGAACTCGGGCGG	GCTCCGGCTGCGAACTCGGG	4210	3539	4943	4205.51024826823	-0.0128059472954042	0.189233817290129	-0.067672615174118	0.946046249248064	0.98523597352191
hDel_6318:135	hDel_6318	chr19	2865862.0	2865883.0	flanking	TTCCGCCCGAGTTCGCAGCCGG	GTTCCGCCCGAGTTCGCAGC	3942	3283	4146	3776.26355187094	-0.104764089223332	0.170958466050231	-0.612804335718306	0.540005723686407	0.833113340282225
hDel_6318:136	hDel_6318	chr19	2865867.0	2865888.0	flanking	TGCGAACTCGGGCGGAAGCCGG	GTGCGAACTCGGGCGGAAGC	2810	3160	3576	3175.52306277758	0.247053194314108	0.171482557597859	1.4406899324039	0.149672300387985	0.507483033860164
hDel_6318:137	hDel_6318	chr19	2865892.0	2865913.0	flanking	CTGCCGCCCCACCTCGCCCTGG	GCTGCCGCCCCACCTCGCCC	3551	3701	3548	3606.25576305947	0.0225032723367397	0.187548059103428	0.119986698045911	0.904493685248827	0.973558291921414
hDel_6318:138	hDel_6318	chr19	2865893.0	2865914.0	flanking	TGCCGCCCCACCTCGCCCTGGG	GTGCCGCCCCACCTCGCCCT	3176	4573	5027	4250.92722718859	0.582810871923773	0.150453229623049	3.87370130494353	0.0001071947834679	0.0034453709419
hDel_6318:139	hDel_6318	chr19	2865899.0	2865920.0	flanking	CCCGGGCCCAGGGCGAGGTGGG	GCCCGGGCCCAGGGCGAGGT	4859	5010	5311	5057.90862049638	0.075408391455357	0.141836751193732	0.531656223233415	0.594964116894175	0.859806313410293
hDel_6318:140	hDel_6318	chr19	2865915.0	2865936.0	flanking	CTGGGCGGGAGCCGAGCCCGGG	GCTGGGCGGGAGCCGAGCCC	1496	1468	1459	1475.87595778754	-0.0403353900564095	0.269853763588543	-0.149471289634895	0.881181762403255	0.966858964157386
hDel_6318:141	hDel_6318	chr19	2865932.0	2865953.0	flanking	GCGGGACATGGTGAGTGCTGGG	GGCGGGACATGGTGAGTGCT	6249	6279	7379	6618.1654443164	0.112149853150237	0.122831715009659	0.913036613886057	0.361223285303535	0.725244971792904
hDel_6318:142	hDel_6318	chr19	2865942.0	2865963.0	flanking	ACCATGTCCCGCCCGCTCCTGG	GACCATGTCCCGCCCGCTCC	2038	1923	1710	1896.69871144985	-0.169794341748851	0.262342588744595	-0.647223703026559	0.517487172767272	0.821462611824701
hDel_6318:143	hDel_6318	chr19	2865943.0	2865964.0	flanking	CCCAGGAGCGGGCGGGACATGG	GCCCAGGAGCGGGCGGGACA	5300	4860	5069	5077.00967571927	-0.105084378666972	0.144349056875431	-0.72798798233685	0.466620942897304	0.793486071600909
hDel_6318:144	hDel_6318	chr19	2865943.0	2865964.0	flanking	CCATGTCCCGCCCGCTCCTGGG	GCCATGTCCCGCCCGCTCCT	4890	4888	4316	4714.34227431746	-0.0909966604280701	0.193061984309552	-0.471333912543692	0.637402301841678	0.878812740308599
hDel_6318:145	hDel_6318	chr19	2865950.0	2865971.0	flanking	TGGAGAGCCCAGGAGCGGGCGG	GTGGAGAGCCCAGGAGCGGG	4424	3312	3308	3686.20038585146	-0.427388113801517	0.175847357499303	-2.43044945274888	0.0150801093678209	0.15075529992818
hDel_6318:146	hDel_6318	chr19	2865959.0	2865980.0	flanking	CGCTAACCCTGGAGAGCCCAGG	GCGCTAACCCTGGAGAGCCC	1859	2996	2534	2473.47508305818	0.571197006990735	0.251152479006742	2.274303678983	0.0229477341245593	0.192720645046286
hDel_6318:147	hDel_6318	chr19	2865967.0	2865988.0	flanking	CTCCAGGGTTAGCGCCCCGCGG	GCTCCAGGGTTAGCGCCCCG	2034	1641	1938	1866.88721233146	-0.200868148609649	0.227469354743465	-0.883055868497905	0.3772060866612	0.736315343170751
hDel_6318:148	hDel_6318	chr19	2865969.0	2865990.0	flanking	GACCGCGGGGCGCTAACCCTGG	GGACCGCGGGGCGCTAACCC	4059	4164	4456	4223.75256329179	0.0747105553571108	0.153316857599067	0.487295112403645	0.626049210876857	0.873336821951332
hDel_6318:149	hDel_6318	chr19	2865979.0	2866000.0	flanking	CGCCCCGCGGTCCAGCGACCGG	GCGCCCCGCGGTCCAGCGAC	3684	3380	3865	3636.35114031064	-0.0390048246236111	0.161370954991566	-0.241709077235427	0.809005595475738	0.943892995277929
hDel_6318:150	hDel_6318	chr19	2865981.0	2866002.0	flanking	CGCCGGTCGCTGGACCGCGGGG	GCGCCGGTCGCTGGACCGCG	3998	2696	4223	3611.55531630732	-0.23703565919314	0.233477129221999	-1.01524144991417	0.309990746570163	0.683572213141208
hDel_6318:151	hDel_6318	chr19	2865982.0	2866003.0	flanking	GCGCCGGTCGCTGGACCGCGGG	GGCGCCGGTCGCTGGACCGC	3575	2616	4664	3579.33668837899	-0.007823846241684	0.274195454883852	-0.0285338290709384	0.97723638730971	0.993436445026472
hDel_6318:152	hDel_6318	chr19	2865983.0	2866004.0	flanking	TGCGCCGGTCGCTGGACCGCGG	GTGCGCCGGTCGCTGGACCG	4944	4940	4657	4857.33705803372	-0.0494003225720543	0.171985890818202	-0.287234739646597	0.773932588123633	0.93134396597763
hDel_6318:153	hDel_6318	chr19	2865985.0	2866006.0	flanking	GCGGTCCAGCGACCGGCGCAGG	GGCGGTCCAGCGACCGGCGC	3942	3994	4082	4007.62910855084	0.0248594089439157	0.165037997157267	0.150628396927447	0.880268859458399	0.966638541991449
hDel_6318:154	hDel_6318	chr19	2865990.0	2866011.0	flanking	GCTCACCTGCGCCGGTCGCTGG	GGCTCACCTGCGCCGGTCGC	4718	4528	5183	4800.29110116806	0.0266829641252712	0.140063882000398	0.190505673155592	0.848912898058538	0.956702537041557
hDel_6318:155	hDel_6318	chr19	2865997.0	2866018.0	flanking	CTGTCGTGCTCACCTGCGCCGG	GCTGTCGTGCTCACCTGCGC	3007	3105	3913	3327.34318637562	0.203815781538629	0.179590016313685	1.1348948328098	0.256419385200989	0.634119285918759
hDel_6318:156	hDel_6318	chr19	2865998.0	2866019.0	flanking	CGGCGCAGGTGAGCACGACAGG	GCGGCGCAGGTGAGCACGAC	4701	4305	3695	4250.93489945794	-0.23515887143783	0.208114764072192	-1.12994804806956	0.25849811616486	0.6362761392188
hDel_6318:157	hDel_6318	chr19	2866015.0	2866036.0	flanking	ACAGGACACCTGAGCCGCTCGG	GACAGGACACCTGAGCCGCT	3284	3907	2966	3407.83593483886	0.0686522597498946	0.260120083727449	0.263925256235992	0.791837513782183	0.937575426758096
hDel_6318:158	hDel_6318	chr19	2866016.0	2866037.0	flanking	CAGGACACCTGAGCCGCTCGGG	GCAGGACACCTGAGCCGCTC	2789	2258	3477	2818.68083748863	0.0124706919119726	0.244748932200993	0.0509529982411992	0.95936297383267	0.988451563903878
hDel_6318:159	hDel_6318	chr19	2866017.0	2866038.0	flanking	AGGACACCTGAGCCGCTCGGGG	GAGGACACCTGAGCCGCTCG	2967	3789	3439	3407.68750195389	0.279949838547796	0.206328582318911	1.35681559676057	0.174839810483402	0.543474599600957
hDel_6318:160	hDel_6318	chr19	2866021.0	2866042.0	flanking	CACCTGAGCCGCTCGGGGTAGG	GCACCTGAGCCGCTCGGGGT	4448	2905	3953	3751.84085583006	-0.397599837342117	0.189515950960271	-2.09797558109221	0.0359073025264183	0.248982424661126
hDel_6318:161	hDel_6318	chr19	2866023.0	2866044.0	flanking	CGCCTACCCCGAGCGGCTCAGG	GCGCCTACCCCGAGCGGCTC	4314	3952	4567	4268.89937817637	-0.0335140076982778	0.149208973631486	-0.224611207239118	0.822281745537741	0.948440040743532
hDel_6318:162	hDel_6318	chr19	2866029.0	2866050.0	flanking	CTTCCCCGCCTACCCCGAGCGG	GCTTCCCCGCCTACCCCGAG	3926	4411	5052	4452.70121547229	0.254450171185277	0.145732462416704	1.74600886422757	0.080809411555726	0.378968435711498
hDel_6318:163	hDel_6318	chr19	2866038.0	2866059.0	flanking	GTAGGCGGGGAAGCGCGCAAGG	GGTAGGCGGGGAAGCGCGCA	4974	4910	5263	5046.0843575485	0.0203415443121617	0.140316870726251	0.144968628553915	0.884735640881036	0.968119256259304
hDel_6318:164	hDel_6318	chr19	2866044.0	2866065.0	flanking	GGGGAAGCGCGCAAGGCAGAGG	GGGGGAAGCGCGCAAGGCAG	4832	4369	4745	4645.44463052253	-0.0970318104960899	0.144362162087855	-0.672141571536167	0.501493573426494	0.812244250635336
hDel_6318:165	hDel_6318	chr19	2866045.0	2866066.0	flanking	GGGAAGCGCGCAAGGCAGAGGG	GGGGAAGCGCGCAAGGCAGA	5675	5460	5897	5673.39665644907	-0.0113635017952431	0.132101870540369	-0.0860207485992452	0.931449923362275	0.981448937594101
hDel_6318:166	hDel_6318	chr19	2866046.0	2866067.0	flanking	GGAAGCGCGCAAGGCAGAGGGG	GGGAAGCGCGCAAGGCAGAG	7232	7526	10665	8414.78899732707	0.306674505887286	0.160997352805869	1.90484191536413	0.0568006234946719	0.317753091016778
hDel_6318:167	hDel_6318	chr19	2866053.0	2866074.0	flanking	CGCAAGGCAGAGGGGAACTCGG	GCGCAAGGCAGAGGGGAACT	3639	3969	3337	3664.56679566538	0.0042550346732985	0.224247670681643	0.018974710686468	0.984861279726264	0.995622059937599
hDel_6318:168	hDel_6318	chr19	2866067.0	2866088.0	flanking	GAACTCGGCTTACCGTCCTCGG	GGAACTCGGCTTACCGTCCT	2414	3211	4641	3393.58759403986	0.676747247587654	0.213897398719196	3.16388722649258	0.0015567710505766	0.0319748023691873
hDel_6318:169	hDel_6318	chr19	2866078.0	2866099.0	flanking	ACCGTCCTCGGAGTCTGATTGG	GACCGTCCTCGGAGTCTGAT	4347	5352	4655	4802.38184798782	0.200172441456419	0.196748635495288	1.01740192989146	0.308962264318131	0.682900651849545
hDel_6318:170	hDel_6318	chr19	2866079.0	2866100.0	flanking	TCCAATCAGACTCCGAGGACGG	GTCCAATCAGACTCCGAGGA	3019	2910	3182	3034.07362668853	5.58923047598638e-05	0.176195507915961	0.0003172175353444	0.999746897030378	0.999926115514143
hDel_6318:171	hDel_6318	chr19	2866083.0	2866104.0	flanking	TCTGTCCAATCAGACTCCGAGG	GTCTGTCCAATCAGACTCCG	2855	3476	3996	3433.51246946252	0.373055067499935	0.166028712602368	2.24693103772591	0.0246444347585969	0.200785546720172
hDel_6318:172	hDel_6318	chr19	2866089.0	2866110.0	flanking	AGTCTGATTGGACAGATCTCGG	GAGTCTGATTGGACAGATCT	2826	2131	2912	2609.68114025787	-0.186882328723203	0.217248430874189	-0.860224066849202	0.389665540579843	0.744871175098434
hDel_6318:173	hDel_6318	chr19	2866090.0	2866111.0	flanking	GTCTGATTGGACAGATCTCGGG	GGTCTGATTGGACAGATCTC	2726	2724	4016	3130.69489340835	0.280239166717621	0.224460345069661	1.24850189743158	0.211847313978356	0.587803230524634
hDel_6318:174	hDel_6318	chr19	2866096.0	2866117.0	flanking	TTGGACAGATCTCGGGAAGTGG	GTTGGACAGATCTCGGGAAG	3254	3377	2763	3147.00333315064	-0.0840893434084873	0.241839001439558	-0.347707949949932	0.728059525601092	0.914271461326433
hDel_6332:1	hDel_6332	chr19	5598001.0	5598022.0	flanking	GCGATGGCAGAGGCAACAGTGG	GGCGATGGCAGAGGCAACAG	4539	5950	5262	5267.72372575879	0.301129094490513	0.186579511521736	1.61394513274536	0.10653932787257	0.434941466493991
hDel_6332:2	hDel_6332	chr19	5598012.0	5598033.0	flanking	TCTGCCATCGCCTGCCTCCAGG	GTCTGCCATCGCCTGCCTCC	5681	5232	6411	5755.36679659392	0.0175403636208996	0.13658962432408	0.128416515586003	0.897819361819686	0.971910752524509
hDel_6332:3	hDel_6332	chr19	5598016.0	5598037.0	flanking	CTTACCTGGAGGCAGGCGATGG	GCTTACCTGGAGGCAGGCGA	3617	785	1140	1845.26180588688	-1.93472323658062	0.26686861252949	-7.24972194460235	4.17628092266711e-13	2.92278513186452e-11
hDel_6332:4	hDel_6332	chr19	5598026.0	5598047.0	flanking	ACTGCAAGAACTTACCTGGAGG	GACTGCAAGAACTTACCTGG	3181	2463	2994	2871.58592422148	-0.238718359451635	0.184697352979401	-1.29248392356906	0.19618960980825	0.569664000466977
hDel_6332:5	hDel_6332	chr19	5598029.0	5598050.0	flanking	AAAACTGCAAGAACTTACCTGG	GAAAACTGCAAGAACTTACC	3262	3572	3171	3346.07302569713	0.0439545043871832	0.213656226960007	0.205725360840574	0.83700544718825	0.952883534164474
hDel_6332:6	hDel_6332	chr19	5598056.0	5598077.0	flanking	TTTACAGGTCAGCAAACGGAGG	GTTTACAGGTCAGCAAACGG	2225	1989	2197	2134.80319478309	-0.101458684325247	0.210320403278325	-0.482400579039318	0.629521409872136	0.874987990063981
hDel_6332:7	hDel_6332	chr19	5598081.0	5598102.0	flanking	AGGCTACTGAGCTGCTCTTAGG	GAGGCTACTGAGCTGCTCTT	3290	2935	3254	3156.18323816527	-0.101767454820288	0.172206910491745	-0.590960342588381	0.554546992948378	0.840598601161027
hDel_6332:8	hDel_6332	chr19	5598088.0	5598109.0	flanking	TGAGCTGCTCTTAGGATTTCGG	GTGAGCTGCTCTTAGGATTT	2893	2403	2941	2737.34343580616	-0.132288118191281	0.190017247548396	-0.696190055892624	0.486309814371112	0.803966130482736
hDel_6332:9	hDel_6332	chr19	5598089.0	5598110.0	flanking	GAGCTGCTCTTAGGATTTCGGG	GGAGCTGCTCTTAGGATTTC	2511	2309	3001	2594.89198610397	0.0602050450834155	0.20606474379456	0.292165675577371	0.770159954135282	0.929584145175158
hDel_6332:10	hDel_6332	chr19	5598096.0	5598117.0	flanking	TCTTAGGATTTCGGGATGAAGG	GTCTTAGGATTTCGGGATGA	1806	2060	2249	2035.79041433731	0.241837289801781	0.21666679162739	1.11617146303472	0.264348747176071	0.642645147182998
hDel_6332:11	hDel_6332	chr19	5598120.0	5598141.0	flanking	AGGGAATGCAGTTCTGCGATGG	GAGGGAATGCAGTTCTGCGA	5463	4509	5235	5059.3789333836	-0.180550486933419	0.137097791298896	-1.31694672264843	0.187856483615929	0.560166623285935
hDel_6332:12	hDel_6332	chr19	5598155.0	5598176.0	flanking	CAAAAACTGAATTCCGCCAAGG	GCAAAAACTGAATTCCGCCA	1945	1976	1813	1916.45779728138	-0.0431151117683129	0.253119877200124	-0.170334753023861	0.864746881637197	0.961786029343196
hDel_6332:13	hDel_6332	chr19	5598168.0	5598189.0	flanking	GAGCTGCTCTATGCCTTGGCGG	GGAGCTGCTCTATGCCTTGG	5299	4545	4628	4827.5529392657	-0.21802385383939	0.152456355609083	-1.43007389208772	0.152695812492248	0.511982759793589
hDel_6332:14	hDel_6332	chr19	5598171.0	5598192.0	flanking	TAAGAGCTGCTCTATGCCTTGG	GTAAGAGCTGCTCTATGCCT	3220	2938	3445	3193.46016235156	-0.0286246028790126	0.172231410060033	-0.16619850507544	0.868000735864236	0.962907543921518
hDel_6332:15	hDel_6332	chr19	5598187.0	5598208.0	flanking	CTCTTAAGCCCAAGTTCACTGG	GCTCTTAAGCCCAAGTTCAC	288	187	381	281.6018782749	-0.0590163073723135	0.646095285653384	-0.0913430397694846	0.927220020118788	0.980203331920114
hDel_6332:16	hDel_6332	chr19	5598188.0	5598209.0	flanking	TCTTAAGCCCAAGTTCACTGGG	GTCTTAAGCCCAAGTTCACT	254	115	84	151.980991007623	-1.34805145903421	0.741888396029827	-1.81705424461176	0.0692088078408735	0.350462908904879
hDel_6332:17	hDel_6332	chr19	5598196.0	5598217.0	flanking	GTAGTGATCCCAGTGAACTTGG	GGTAGTGATCCCAGTGAACT	3546	2597	2953	3028.41905662664	-0.36817928235242	0.174999834043271	-2.10388360860606	0.0353886011516101	0.247327542522947
hDel_6332:18	hDel_6332	chr19	5598209.0	5598230.0	flanking	GATCACTACTGAAAGTGACAGG	GGATCACTACTGAAAGTGAC	3701	3890	2734	3469.04041760206	-0.153734700480202	0.282762776577922	-0.543687901005728	0.586656259656706	0.856569581987232
hDel_6332:19	hDel_6332	chr19	5598241.0	5598262.0	flanking	GTGTCTAGGCAGATAGGACAGG	GGTGTCTAGGCAGATAGGAC	5142	3258	4778	4366.82840037672	-0.381342338154642	0.200987950024982	-1.89733930868613	0.0577831701383833	0.320810107499423
hDel_6332:20	hDel_6332	chr19	5598298.0	5598319.0	flanking	AGTCTGATCTTTCAGCTTTCGG	GAGTCTGATCTTTCAGCTTT	3355	3678	3637	3560.2703485366	0.116134632010721	0.18082656834914	0.6422431895433	0.52071529439882	0.82300141640155
hDel_6332:21	hDel_6332	chr19	5598312.0	5598333.0	flanking	ATCAGACTGCTGGTCCTGGAGG	GATCAGACTGCTGGTCCTGG	2907	3306	4183	3449.24731643362	0.346144413798786	0.178029357124833	1.94431086753895	0.0518579749250001	0.302591891856558
hDel_6332:22	hDel_6332	chr19	5598326.0	5598347.0	flanking	TGGGTGGTGGGTTTCCTCCAGG	GTGGGTGGTGGGTTTCCTCC	3633	2123	1940	2573.54710766848	-0.843645142453612	0.224734466051695	-3.75396421063226	0.0001740597268125	0.0052575743430124
hDel_6332:23	hDel_6332	chr19	5598416.0	5598437.0	flanking	GGAAAGGGCAACATTCGACTGG	GGGAAAGGGCAACATTCGAC	2526	2354	2784	2548.03847520889	0.0081840125677929	0.193064974509544	0.0423899393900076	0.966187848345581	0.990540816831343
hDel_6332:24	hDel_6332	chr19	5598431.0	5598452.0	flanking	GTCATAGATAGTATCGGAAAGG	GGTCATAGATAGTATCGGAA	4248	2929	3821	3652.09481377239	-0.35229720944648	0.180516713017482	-1.95160438918673	0.0509851917406337	0.29948754262569
hDel_6332:25	hDel_6332	chr19	5598485.0	5598506.0	hDels	TCCTGGACCCAGCTACACGAGG	GTCCTGGACCCAGCTACACG	3309	2265	3721	3071.56702617455	-0.175141803641757	0.25810455435192	-0.678569210378811	0.497410857152646	0.809926141284221
hDel_6332:26	hDel_6332	chr19	5598488.0	5598509.0	hDels	TGGACCCAGCTACACGAGGAGG	GTGGACCCAGCTACACGAGG	3417	2889	3386	3223.69805050398	-0.138892437578437	0.171436587940255	-0.81016800000033	0.417843626363447	0.764139484576988
hDel_6332:27	hDel_6332	chr19	5598492.0	5598513.0	hDels	CTGTCCTCCTCGTGTAGCTGGG	GCTGTCCTCCTCGTGTAGCT	1569	1351	1959	1615.15803219429	0.0520263935001778	0.28362402883719	0.183434364547592	0.854457214279039	0.958433230121555
hDel_6332:28	hDel_6332	chr19	5598493.0	5598514.0	hDels	TCTGTCCTCCTCGTGTAGCTGG	GTCTGTCCTCCTCGTGTAGC	1676	1401	847	1321.3082466512	-0.563751740227205	0.418200091995983	-1.3480430803746	0.177644526926933	0.547360286525812
hDel_6332:29	hDel_6332	chr19	5598529.0	5598550.0	hDels	AACAGCTTTCAGTGGAGGGAGG	GAACAGCTTTCAGTGGAGGG	4667	4432	6976	5309.36993159177	0.260889292405799	0.211833768072848	1.23157556408137	0.218107673622888	0.595294014272103
hDel_6332:30	hDel_6332	chr19	5598533.0	5598554.0	hDels	ACTGAACAGCTTTCAGTGGAGG	GACTGAACAGCTTTCAGTGG	3422	3575	3970	3650.32407230636	0.127226816064155	0.161455552494108	0.787999013343302	0.430697283009078	0.771840906646137
hDel_6332:31	hDel_6332	chr19	5598536.0	5598557.0	hDels	GCGACTGAACAGCTTTCAGTGG	GGCGACTGAACAGCTTTCAG	2491	2361	3391	2728.40489695599	0.182759773509839	0.227152992380154	0.804566876248672	0.421069663043338	0.765936003670087
hDel_6332:32	hDel_6332	chr19	5598581.0	5598602.0	hDels	CGCTGGACATTGAAGGCTGAGG	GCGCTGGACATTGAAGGCTG	2746	3368	4176	3415.04737410897	0.439777294803681	0.174912097975143	2.51427602718582	0.011927703792788	0.130491681200405
hDel_6332:33	hDel_6332	chr19	5598618.0	5598639.0	hDels	TGGGCGCAGTACAATAGCCCGG	GTGGGCGCAGTACAATAGCC	2940	3695	4829	3799.62285894642	0.515202236187842	0.178863221954771	2.8804257832173	0.0039713844049561	0.063546060861738
hDel_6332:34	hDel_6332	chr19	5598619.0	5598640.0	hDels	GGGCGCAGTACAATAGCCCGGG	GGGGCGCAGTACAATAGCCC	3321	3037	3368	3238.23904052133	-0.0658167035277117	0.17025661908118	-0.386573537539411	0.699071951708187	0.903544654678769
hDel_6332:35	hDel_6332	chr19	5598627.0	5598648.0	hDels	TACAATAGCCCGGGAACCACGG	GTACAATAGCCCGGGAACCA	2221	43	133	800.741712980111	-4.70841799195688	0.578709176204304	-8.13606935151595	4.08317971559994e-16	3.39580963594311e-14
hDel_6332:36	hDel_6332	chr19	5598635.0	5598656.0	hDels	CCCGGGAACCACGGAACGCAGG	GCCCGGGAACCACGGAACGC	2910	3136	2629	2904.71046027443	-0.0148812865402753	0.24007429452592	-0.0619861721125189	0.950573843880455	0.986225183643213
hDel_6332:37	hDel_6332	chr19	5598635.0	5598656.0	hDels	CCTGCGTTCCGTGGTTCCCGGG	GCCTGCGTTCCGTGGTTCCC	3800	3612	3898	3767.53594410753	-0.029406273936706	0.161120363285471	-0.182511219172243	0.85518155060051	0.958600390841713
hDel_6332:38	hDel_6332	chr19	5598636.0	5598657.0	hDels	ACCTGCGTTCCGTGGTTCCCGG	GACCTGCGTTCCGTGGTTCC	3646	2515	2918	3021.99454062157	-0.439904695735465	0.175788575841059	-2.50246464328381	0.0123331943642597	0.133064538796865
hDel_6332:39	hDel_6332	chr19	5598643.0	5598664.0	hDels	AGCTTGTACCTGCGTTCCGTGG	GAGCTTGTACCTGCGTTCCG	4071	3543	4215	3932.94764349303	-0.0861216621272721	0.158048645024894	-0.54490604531097	0.585818138285129	0.85622447726851
hDel_6332:40	hDel_6332	chr19	5598662.0	5598683.0	hDels	GCTATAACACAGGCGACTGAGG	GGCTATAACACAGGCGACTG	2979	3449	4260	3547.97382680001	0.353662719769277	0.171472471908101	2.06250435322831	0.0391597435327221	0.261535972485966
hDel_6332:41	hDel_6332	chr19	5598675.0	5598696.0	hDels	CGACTGAGGCATGCCAGCATGG	GCGACTGAGGCATGCCAGCA	4429	3768	6653	4894.0026873769	0.200983935791431	0.251838272861024	0.798067480006675	0.42483133186391	0.768399710792651
hDel_6332:42	hDel_6332	chr19	5598685.0	5598706.0	hDels	ATGCCAGCATGGCCAAGCGAGG	GATGCCAGCATGGCCAAGCG	2740	2265	2760	2580.76332614246	-0.142505082608795	0.194981379718305	-0.730865084731044	0.464861564388661	0.792513940757963
hDel_6332:43	hDel_6332	chr19	5598697.0	5598718.0	hDels	GCCTAGCCTGGGCCTCGCTTGG	GGCCTAGCCTGGGCCTCGCT	5096	3691	3392	4071.53475670163	-0.530222606721623	0.190497607305325	-2.78335572935461	0.0053799783301439	0.0785953523780483
hDel_6332:44	hDel_6332	chr19	5598705.0	5598726.0	hDels	GGCCCAGGCTAGGCGTCGCCGG	GGGCCCAGGCTAGGCGTCGC	4498	4599	6248	5084.38286794359	0.247736545699885	0.169491246935689	1.46164802123312	0.143837687851464	0.498872804534234
hDel_6332:45	hDel_6332	chr19	5598707.0	5598728.0	hDels	AGCCGGCGACGCCTAGCCTGGG	GAGCCGGCGACGCCTAGCCT	4015	4092	4272	4126.08106689148	0.0480137623800853	0.158846382677778	0.302265380996946	0.762449766726186	0.926625966915106
hDel_6332:46	hDel_6332	chr19	5598708.0	5598729.0	hDels	CAGCCGGCGACGCCTAGCCTGG	GCAGCCGGCGACGCCTAGCC	3797	2502	4363	3519.37329845443	-0.178478751806981	0.26821736002156	-0.665425801643243	0.505778186606949	0.814378335878516
hDel_6332:47	hDel_6332	chr19	5598709.0	5598730.0	hDels	CAGGCTAGGCGTCGCCGGCTGG	GCAGGCTAGGCGTCGCCGGC	3602	3261	4237	3683.01914068666	0.0374651261990559	0.179191172869244	0.209079083523798	0.834386502788919	0.952129035132171
hDel_6332:48	hDel_6332	chr19	5598712.0	5598733.0	hDels	GCTAGGCGTCGCCGGCTGGAGG	GGCTAGGCGTCGCCGGCTGG	5216	5123	5623	5314.90878712017	0.0298331804683595	0.134367950901487	0.22202601340726	0.82429363290539	0.948955504533384
hDel_6332:49	hDel_6332	chr19	5598767.0	5598788.0	flanking	TTGCTGTCAGTAGACATGTAGG	GTTGCTGTCAGTAGACATGT	4746	4946	4026	4596.0187044398	-0.08113225304613	0.219598718854068	-0.369456859627881	0.711787223111187	0.908595780865839
hDel_6332:50	hDel_6332	chr19	5598794.0	5598815.0	flanking	TTTCCAGGACCATGTTAGATGG	GTTTCCAGGACCATGTTAGA	3157	3833	3240	3424.72505052845	0.162248735369883	0.22689209430825	0.715092061116308	0.474552159177761	0.798199986809753
hDel_6332:51	hDel_6332	chr19	5598797.0	5598818.0	flanking	TTCCCATCTAACATGGTCCTGG	GTTCCCATCTAACATGGTCC	2786	2799	3334	2964.263578553	0.121920037274968	0.179684774500436	0.678521803608195	0.49744090411902	0.809942604299996
hDel_6332:52	hDel_6332	chr19	5598803.0	5598824.0	flanking	CGCATCTTCCCATCTAACATGG	GCGCATCTTCCCATCTAACA	2921	2666	2721	2770.97651986742	-0.126786738555395	0.192978492346932	-0.656999321600361	0.511181352671523	0.817457556556175
hDel_6332:53	hDel_6332	chr19	5598806.0	5598827.0	flanking	TGTTAGATGGGAAGATGCGTGG	GTGTTAGATGGGAAGATGCG	2969	3163	4081	3387.5987250234	0.266866719012499	0.183416405653636	1.45497736727243	0.145675527319176	0.501705272189427
hDel_6332:54	hDel_6332	chr19	5598822.0	5598843.0	flanking	GCGTGGCTGTCAGCTGCTTCGG	GGCGTGGCTGTCAGCTGCTT	5750	6328	5530	5890.73776844136	0.0412836525890896	0.184493755552285	0.223767208085207	0.82293844712543	0.948543271307015
hDel_6332:55	hDel_6332	chr19	5598884.0	5598905.0	flanking	TCAGCACTCAGCCCACACGGGG	GTCAGCACTCAGCCCACACG	2700	3014	2695	2811.8512971695	0.0762704791917391	0.223851666758933	0.340718835361075	0.733315257668201	0.916301461166837
hDel_6332:56	hDel_6332	chr19	5598894.0	5598915.0	flanking	GCCCACACGGGGAGAAGCCAGG	GGCCCACACGGGGAGAAGCC	2958	2476	2427	2624.3602022822	-0.279010868959475	0.205966924875822	-1.35463919329616	0.175532539874815	0.544621409135799
hDel_6332:57	hDel_6332	chr19	5598895.0	5598916.0	flanking	ACCTGGCTTCTCCCCGTGTGGG	GACCTGGCTTCTCCCCGTGT	2979	3489	4885	3757.35387763812	0.46758090379376	0.197966655103802	2.36191748326802	0.0181806884315412	0.168211737318152
hDel_6332:58	hDel_6332	chr19	5598904.0	5598925.0	flanking	GGAGAAGCCAGGTTGCCGCTGG	GGGAGAAGCCAGGTTGCCGC	4493	4745	4710	4653.87895754508	0.0648265259106544	0.161037837913526	0.402554621637834	0.687275898104888	0.899312908066511
hDel_6332:59	hDel_6332	chr19	5598911.0	5598932.0	flanking	ATAGGGGCCAGCGGCAACCTGG	GATAGGGGCCAGCGGCAACC	6005	6548	6421	6332.26665940978	0.102808652906013	0.14709335048585	0.69893474155314	0.484592814698779	0.802914619109812
hDel_6332:60	hDel_6332	chr19	5598913.0	5598934.0	flanking	AGGTTGCCGCTGGCCCCTATGG	GAGGTTGCCGCTGGCCCCTA	4934	4626	5714	5073.1677395166	0.0493550060557072	0.145610647430903	0.338951903082004	0.734645963311541	0.916914190433414
hDel_6332:61	hDel_6332	chr19	5598919.0	5598940.0	flanking	CCGGTGCCATAGGGGCCAGCGG	GCCGGTGCCATAGGGGCCAG	5258	5063	5714	5336.19314009577	0.0212176187981418	0.132831139788646	0.159733770499163	0.873090797435978	0.964425845014812
hDel_6332:62	hDel_6332	chr19	5598919.0	5598940.0	flanking	CCGCTGGCCCCTATGGCACCGG	GCCGCTGGCCCCTATGGCAC	2325	2356	3239	2623.54827187666	0.244221535074716	0.218692696287278	1.1167338426058	0.264108143182228	0.642339264945676
hDel_6332:63	hDel_6332	chr19	5598923.0	5598944.0	flanking	TGGCCCCTATGGCACCGGATGG	GTGGCCCCTATGGCACCGGA	2465	2635	3279	2781.57509077719	0.244176922585097	0.191430494526255	1.27553827403192	0.202118786075782	0.57613603666078
hDel_6332:64	hDel_6332	chr19	5598926.0	5598947.0	flanking	CATCCATCCGGTGCCATAGGGG	GCATCCATCCGGTGCCATAG	1440	1288	1502	1406.91450893727	-0.0613676391139141	0.266018778738771	-0.230689124297412	0.817556323216488	0.946907927301599
hDel_6332:65	hDel_6332	chr19	5598927.0	5598948.0	flanking	CCCTATGGCACCGGATGGATGG	GCCCTATGGCACCGGATGGA	1871	1126	816	1279.7256711389	-0.941316562847665	0.367382975168991	-2.56222151397917	0.0104004959873253	0.120337222845273
hDel_6332:66	hDel_6332	chr19	5598927.0	5598948.0	flanking	CCATCCATCCGGTGCCATAGGG	GCCATCCATCCGGTGCCATA	4134	2833	3773	3564.97397227949	-0.345058727400235	0.187278556784358	-1.84248924876943	0.0654036177155505	0.341006326695976
hDel_6332:67	hDel_6332	chr19	5598928.0	5598949.0	flanking	CCTATGGCACCGGATGGATGGG	GCCTATGGCACCGGATGGAT	3064	4098	4774	3966.45106360954	0.51831974385313	0.155850257413636	3.32575481397812	0.0008817945868148	0.02049752138071
hDel_6332:68	hDel_6332	chr19	5598928.0	5598949.0	flanking	CCCATCCATCCGGTGCCATAGG	GCCCATCCATCCGGTGCCAT	7308	4920	6602	6249.7456192035	-0.364810669975919	0.155014158882045	-2.35340224794249	0.0186024982848957	0.170445285649823
hDel_6332:69	hDel_6332	chr19	5598929.0	5598950.0	flanking	CTATGGCACCGGATGGATGGGG	GCTATGGCACCGGATGGATG	2358	2151	1862	2131.9790610211	-0.235507337761275	0.257271227724647	-0.915404881626852	0.3599791166011	0.724459496564697
hDel_6332:70	hDel_6332	chr19	5598936.0	5598957.0	flanking	ACCGGATGGATGGGGCCAAAGG	GACCGGATGGATGGGGCCAA	3444	2821	3593	3273.36581576268	-0.12222869600484	0.182676053722638	-0.669100812690113	0.503431171594626	0.813160518928805
hDel_6332:71	hDel_6332	chr19	5598937.0	5598958.0	flanking	ACCTTTGGCCCCATCCATCCGG	GACCTTTGGCCCCATCCATC	2395	3162	3053	2873.83697597605	0.368363797181243	0.2020742101744	1.82291345770115	0.068316499332468	0.347911032294643
hDel_6332:72	hDel_6332	chr19	5598940.0	5598961.0	flanking	GATGGATGGGGCCAAAGGTGGG	GGATGGATGGGGCCAAAGGT	4437	5057	5759	5073.10963766621	0.27096898933549	0.136283639382372	1.9882723308792	0.0467815791778967	0.286144508652638
hDel_6332:73	hDel_6332	chr19	5598951.0	5598972.0	flanking	AGCATGTTCAGCCCACCTTTGG	GAGCATGTTCAGCCCACCTT	4112	3728	3953	3930.24028316457	-0.110004916097244	0.160027518725746	-0.687412496133058	0.491822825223218	0.806740180133134
hDel_6332:74	hDel_6332	chr19	5598955.0	5598976.0	flanking	AGGTGGGCTGAACATGCTCTGG	GAGGTGGGCTGAACATGCTC	3081	2533	2651	2755.68759229499	-0.260233257320331	0.189326099719394	-1.37452394416846	0.169279081997661	0.535984461443221
hDel_6332:75	hDel_6332	chr19	5598956.0	5598977.0	flanking	GGTGGGCTGAACATGCTCTGGG	GGGTGGGCTGAACATGCTCT	5520	4735	4830	5031.85522544427	-0.216676961838713	0.149436455599111	-1.44996052649955	0.147069527159374	0.503660131934614
hDel_6332:76	hDel_6332	chr19	5598960.0	5598981.0	flanking	GGCTGAACATGCTCTGGGCTGG	GGGCTGAACATGCTCTGGGC	4289	4833	5241	4782.52822902639	0.219497211748896	0.14260893932952	1.5391546475338	0.123766546538473	0.466144290952827
hDel_6332:77	hDel_6332	chr19	5598999.0	5599020.0	flanking	GCCCAGCATCCCCCCAGTCAGG	GGCCCAGCATCCCCCCAGTC	2963	3284	3910	3374.94828351322	0.263273543013353	0.169733459841127	1.55109984360055	0.120877758679493	0.460725678121791
hDel_6332:78	hDel_6332	chr19	5599000.0	5599021.0	flanking	CCCTGACTGGGGGGATGCTGGG	GCCCTGACTGGGGGGATGCT	2357	1103	1018	1497.49661852077	-1.15772182474758	0.282035774121749	-4.1048758029108	4.0453215476705e-05	0.0014384880162488
hDel_6332:79	hDel_6332	chr19	5599000.0	5599021.0	flanking	CCCAGCATCCCCCCAGTCAGGG	GCCCAGCATCCCCCCAGTCA	4716	4836	5743	5083.4416984022	0.149217578749611	0.139111774415277	1.07264521192984	0.283430331069034	0.660724851250961
hDel_6332:80	hDel_6332	chr19	5599001.0	5599022.0	flanking	ACCCTGACTGGGGGGATGCTGG	GACCCTGACTGGGGGGATGC	2313	2781	3365	2809.1378419108	0.392722341138094	0.186492118258685	2.10583881402079	0.0352183560159798	0.246838357747469
hDel_6332:81	hDel_6332	chr19	5599004.0	5599025.0	flanking	GCATCCCCCCAGTCAGGGTTGG	GGCATCCCCCCAGTCAGGGT	3399	3923	4493	3929.0230174237	0.293237677275494	0.155587031503348	1.88471798993854	0.0594679222143414	0.325734601839145
hDel_6332:82	hDel_6332	chr19	5599005.0	5599026.0	flanking	CATCCCCCCAGTCAGGGTTGGG	GCATCCCCCCAGTCAGGGTT	4332	4177	4524	4341.04027827481	-0.0062273031160381	0.149740590816695	-0.041587274913729	0.966827717614299	0.990776180041552
hDel_6332:83	hDel_6332	chr19	5599006.0	5599027.0	flanking	ATCCCCCCAGTCAGGGTTGGGG	GATCCCCCCAGTCAGGGTTG	2794	2830	2704	2781.10191526614	-0.0209321453159817	0.206966824723111	-0.101137683993489	0.919441163898496	0.977985742583939
hDel_6332:84	hDel_6332	chr19	5599008.0	5599029.0	flanking	GTCCCCAACCCTGACTGGGGGG	GGTCCCCAACCCTGACTGGG	2650	2791	3510	2970.85720844851	0.230761209076522	0.187638953647734	1.2298150495432	0.218766371281607	0.596230636492283
hDel_6332:85	hDel_6332	chr19	5599009.0	5599030.0	flanking	GGTCCCCAACCCTGACTGGGGG	GGGTCCCCAACCCTGACTGG	2455	2152	3225	2590.60286948133	0.104673121618828	0.243627303338398	0.429644461784469	0.667454289125078	0.890839090559466
hDel_6332:86	hDel_6332	chr19	5599010.0	5599031.0	flanking	GGGTCCCCAACCCTGACTGGGG	GGGGTCCCCAACCCTGACTG	2044	2781	2616	2485.05354612608	0.394537258834438	0.22118195065147	1.7837678783118	0.0744613911570776	0.363638142546341
hDel_6332:87	hDel_6332	chr19	5599011.0	5599032.0	flanking	AGGGTCCCCAACCCTGACTGGG	GAGGGTCCCCAACCCTGACT	3097	2812	3224	3038.6765244399	-0.0521093497716264	0.174983419093218	-0.297795928560903	0.765858922191996	0.927958712997462
hDel_6332:88	hDel_6332	chr19	5599012.0	5599033.0	flanking	GAGGGTCCCCAACCCTGACTGG	GGAGGGTCCCCAACCCTGAC	3792	3488	3630	3637.30022668426	-0.102134489889456	0.168770994188534	-0.605166132844848	0.545068616183449	0.835631325863278
hDel_6332:89	hDel_6332	chr19	5599015.0	5599036.0	flanking	GTCAGGGTTGGGGACCCTCAGG	GGTCAGGGTTGGGGACCCTC	4611	3272	4562	4126.42820056406	-0.25863082864178	0.18986092338674	-1.36221200249278	0.173130989041282	0.541449992401036
hDel_6332:90	hDel_6332	chr19	5599029.0	5599050.0	flanking	GGAGCAACGTGAGCCCTGAGGG	GGGAGCAACGTGAGCCCTGA	3036	2825	3079	2977.54309300309	-0.0531283121697864	0.17797668114008	-0.298512770490257	0.765311830740997	0.927784901531691
hDel_6332:91	hDel_6332	chr19	5599030.0	5599051.0	flanking	AGGAGCAACGTGAGCCCTGAGG	GAGGAGCAACGTGAGCCCTG	3203	2843	2936	2995.17777074382	-0.158921864996961	0.184212739827969	-0.86270832921422	0.388297851713637	0.743866773831474
hDel_6332:92	hDel_6332	chr19	5599032.0	5599053.0	flanking	TCAGGGCTCACGTTGCTCCTGG	GTCAGGGCTCACGTTGCTCC	3512	4167	4389	4020.6488288893	0.273483457309756	0.159503113231943	1.71459635970909	0.0864192566296684	0.391187958714788
hDel_6332:93	hDel_6332	chr19	5599041.0	5599062.0	flanking	ACGTTGCTCCTGGTTACCTTGG	GACGTTGCTCCTGGTTACCT	3294	3194	4598	3668.92861864273	0.217449740910917	0.207375211397005	1.04858116573357	0.294370928003232	0.669798964241014
hDel_6332:94	hDel_6332	chr19	5599049.0	5599070.0	flanking	TAATAAAGCCAAGGTAACCAGG	GTAATAAAGCCAAGGTAACC	1733	1594	1615	1648.54259826376	-0.120635314146266	0.251689497154982	-0.479302138189672	0.631723701260564	0.875973955979395
hDel_6332:95	hDel_6332	chr19	5599197.0	5599218.0	flanking	AGAAATGGAGGTGATTAGCTGG	GAGAAATGGAGGTGATTAGC	4701	4153	4908	4576.11848399646	-0.0694343690947317	0.145692121062003	-0.47658286933157	0.633659184309826	0.876804581179438
hDel_6332:96	hDel_6332	chr19	5599218.0	5599239.0	flanking	TGCTGCACCCACCATTCCTTGG	GTGCTGCACCCACCATTCCT	2826	2358	2634	2603.08958809538	-0.192853766920133	0.189143899492842	-1.01961399462123	0.307911565202921	0.682122259943127
hDel_6332:97	hDel_6332	chr19	5599219.0	5599240.0	flanking	GCTGCACCCACCATTCCTTGGG	GGCTGCACCCACCATTCCTT	2052	1560	2127	1903.3214082094	-0.176880961109901	0.248274576431277	-0.712440893676689	0.47619180014886	0.798827573240881
hDel_6332:98	hDel_6332	chr19	5599223.0	5599244.0	flanking	CACCCACCATTCCTTGGGATGG	GCACCCACCATTCCTTGGGA	3547	3777	3109	3494.64808533532	-0.0432968068076851	0.233591529333558	-0.185352640702391	0.852952451951181	0.957951892661607
hDel_6332:99	hDel_6332	chr19	5599225.0	5599246.0	flanking	CGCCATCCCAAGGAATGGTGGG	GCGCCATCCCAAGGAATGGT	3478	2967	4070	3485.37655349005	-0.0058929943223713	0.196790694378908	-0.0299454928037643	0.976110524091324	0.993183391337181
hDel_6332:100	hDel_6332	chr19	5599226.0	5599247.0	flanking	TCGCCATCCCAAGGAATGGTGG	GTCGCCATCCCAAGGAATGG	2059	2120	2664	2271.39096294036	0.197484337737527	0.212603874048372	0.928884003743955	0.352949203768691	0.718445315374838
hDel_6332:101	hDel_6332	chr19	5599229.0	5599250.0	flanking	AACTCGCCATCCCAAGGAATGG	GAACTCGCCATCCCAAGGAA	4664	4243	5004	4625.53035528447	-0.0286307140425926	0.144709380758671	-0.197849744726221	0.843162624712125	0.954801559252875
hDel_6332:102	hDel_6332	chr19	5599234.0	5599255.0	flanking	GTGCTAACTCGCCATCCCAAGG	GGTGCTAACTCGCCATCCCA	3422	2721	3044	3059.14558803419	-0.261293571741278	0.174314824206124	-1.49897504662198	0.13388010568326	0.482230704277061
hDel_636:1	hDel_636	chr2A	39954153.0	39954174.0	hDels	TAGTAAAATGTTTGATTAGAGG	GTAGTAAAATGTTTGATTAG	3124	3440	3668	3408.43401390803	0.174352952312359	0.170001507463123	1.02559650743203	0.305081814412088	0.679646196877245
hDel_636:2	hDel_636	chr2A	39954185.0	39954206.0	hDels	ACCTTCATGCTATGTAGTCAGG	GACCTTCATGCTATGTAGTC	3298	2343	3082	2895.84507041399	-0.302719995547076	0.198941251698378	-1.5216552271725	0.128095491671476	0.473198151021557
hDel_636:3	hDel_636	chr2A	39954186.0	39954207.0	hDels	CCTTCATGCTATGTAGTCAGGG	GCCTTCATGCTATGTAGTCA	3829	3913	4394	4038.60379671915	0.103424831530559	0.153187592756396	0.67515149020605	0.499579522930127	0.811206606377797
hDel_636:4	hDel_636	chr2A	39954186.0	39954207.0	hDels	CCCTGACTACATAGCATGAAGG	GCCCTGACTACATAGCATGA	1711	1016	1265	1327.50032618543	-0.603541321392256	0.279785295030328	-2.15715883612408	0.0309932905880602	0.228956981557565
hDel_636:5	hDel_636	chr2A	39954189.0	39954210.0	hDels	TCATGCTATGTAGTCAGGGTGG	GTCATGCTATGTAGTCAGGG	3428	4196	5114	4229.239891575	0.423936450457979	0.156124688054819	2.71537100083188	0.0066201561720106	0.0903888374656314
hDel_636:6	hDel_636	chr2A	39954249.0	39954270.0	hDels	TGGAATGCCCTGTACATTTTGG	GTGGAATGCCCTGTACATTT	4737	4323	5473	4824.77348764581	0.0290982728050753	0.154080724423455	0.188850830718484	0.850209731420989	0.957093361031558
hDel_636:7	hDel_636	chr2A	39954336.0	39954357.0	hDels	CTCTTCTGATAAGACATTGGGG	GCTCTTCTGATAAGACATTG	587	790	611	666.7862426963	0.257240392774872	0.444486538440357	0.578736070787417	0.562767273225622	0.844847558410344
hDel_636:8	hDel_636	chr2A	39954337.0	39954358.0	hDels	GCTCTTCTGATAAGACATTGGG	GGCTCTTCTGATAAGACATT	1282	1248	1151	1230.20018963579	-0.101361516700207	0.309839687357082	-0.327141811834424	0.74356062883527	0.919735903648285
hDel_636:9	hDel_636	chr2A	39954338.0	39954359.0	hDels	TGCTCTTCTGATAAGACATTGG	GTGCTCTTCTGATAAGACAT	1905	1673	1989	1850.91901843407	-0.0735531690822301	0.229135137238019	-0.321003447872881	0.748207778045057	0.921487109622946
hDel_636:10	hDel_636	chr2A	39954349.0	39954370.0	hDels	TCAGAAGAGCACATGAGCAAGG	GTCAGAAGAGCACATGAGCA	2706	3073	3944	3224.88482685443	0.354978353529966	0.185704747682284	1.91152007668262	0.0559377792656713	0.315107624700055
hDel_636:11	hDel_636	chr2A	39954354.0	39954375.0	hDels	AGAGCACATGAGCAAGGTTTGG	GAGAGCACATGAGCAAGGTT	5693	5240	4999	5321.13094917562	-0.160015722624393	0.163336375608165	-0.9796698502008	0.327249113226691	0.698212120586768
hDel_636:12	hDel_636	chr2A	39954357.0	39954378.0	hDels	GCACATGAGCAAGGTTTGGAGG	GGCACATGAGCAAGGTTTGG	5539	4282	5019	4937.11218667219	-0.268019575629193	0.139475583620623	-1.92162361806791	0.0546531345565407	0.311556560548939
hDel_636:13	hDel_636	chr2A	39954388.0	39954409.0	hDels	AAATTCAAACTCAGGTATTTGG	GAAATTCAAACTCAGGTATT	1848	2156	2166	2057.87052702957	0.216624218844671	0.225689067890884	0.959834788938047	0.337138370385114	0.705981753747272
hDel_636:14	hDel_636	chr2A	39954395.0	39954416.0	hDels	TCTTGGCAAATTCAAACTCAGG	GTCTTGGCAAATTCAAACTC	1915	1586	1253	1593.59855066785	-0.430642476060064	0.315501393258136	-1.36494635289209	0.172269911981435	0.540311779515466
hDel_636:15	hDel_636	chr2A	39954407.0	39954428.0	hDels	TTTGCCAAGAGAGAATTATGGG	GTTTGCCAAGAGAGAATTAT	1593	969	2048	1515.95211669828	-0.119267811848478	0.401454813205314	-0.297089007094509	0.766398556766825	0.928273353578203
hDel_636:16	hDel_636	chr2A	39954411.0	39954432.0	hDels	ATAACCCATAATTCTCTCTTGG	GATAACCCATAATTCTCTCT	707	922	372	678.990232924336	-0.0997997206337132	0.628155896947864	-0.158877312333815	0.873765535770158	0.964646744176916
hDel_636:17	hDel_636	chr2A	39954432.0	39954453.0	hDels	TATTCTTAACAGCTAACAGAGG	GTATTCTTAACAGCTAACAG	1339	1662	1783	1593.08011429133	0.351391264402806	0.250092690964413	1.40504411803385	0.16000815963647	0.522469980507239
hDel_636:18	hDel_636	chr2A	39954447.0	39954468.0	hDels	ACAGAGGCCCCTTTGCATGTGG	GACAGAGGCCCCTTTGCATG	4695	5105	3788	4560.79853804717	-0.0742748323935033	0.248823004453198	-0.298504684310546	0.765318001435007	0.927784901531691
hDel_636:19	hDel_636	chr2A	39954454.0	39954475.0	hDels	ATCCTTTCCACATGCAAAGGGG	GATCCTTTCCACATGCAAAG	3671	4411	3431	3860.90926975952	0.0971749624182138	0.244939304483961	0.39673078448125	0.691565996482632	0.900885175108271
hDel_636:20	hDel_636	chr2A	39954455.0	39954476.0	hDels	AATCCTTTCCACATGCAAAGGG	GAATCCTTTCCACATGCAAA	2086	1614	2389	2015.6454198304	-0.0855017996646416	0.263222460590195	-0.324827142307424	0.745311900925604	0.920375036461558
hDel_636:21	hDel_636	chr2A	39954467.0	39954488.0	hDels	GGAAAGGATTGAATCCTGAAGG	GGGAAAGGATTGAATCCTGA	3748	2493	3688	3288.91940531683	-0.304125474405437	0.221835125492498	-1.37095274578472	0.170389687158406	0.537643849607408
hDel_636:22	hDel_636	chr2A	39954481.0	39954502.0	hDels	ACTGAGCTAACTTTCCTTCAGG	GACTGAGCTAACTTTCCTTC	2586	2579	2916	2688.9154911937	0.073165570311153	0.185943287029605	0.393483257610176	0.693962587315968	0.901780675972114
hDel_636:23	hDel_636	chr2A	39954517.0	39954538.0	hDels	AGGTGAGCTGGGAAAAGACAGG	GAGGTGAGCTGGGAAAAGAC	3708	3820	3826	3787.75986104207	0.0350933670671633	0.173523253682258	0.20224013970729	0.839728994464076	0.95379989075983
hDel_636:24	hDel_636	chr2A	39954595.0	39954616.0	hDels	GTGAGCTGAGGGAAGACACAGG	GGTGAGCTGAGGGAAGACAC	4674	1072	1043	2270.49820086687	-2.15192391619895	0.221345305982434	-9.72202191796077	2.4290936657993003e-22	2.94583802428642e-20
hDel_636:25	hDel_636	chr2A	39954606.0	39954627.0	hDels	GGAAGACACAAGTGAGCTGAGG	GGGAAGACACAAGTGAGCTG	2295	2305	2082	2234.04258754612	-0.0697320579508533	0.241233990258919	-0.289063982550755	0.772532415320191	0.930568629614426
hDel_636:26	hDel_636	chr2A	39954648.0	39954669.0	hDels	AGGAAAGACTGTTGTGCTGAGG	GAGGAAAGACTGTTGTGCTG	4018	3208	4040	3742.09503498221	-0.167775762464858	0.171012305597521	-0.981074209125745	0.326556147748901	0.697628286649086
hDel_636:27	hDel_636	chr2A	39954667.0	39954688.0	hDels	AAAAGACTCAGGTATGCTGAGG	GAAAAGACTCAGGTATGCTG	3341	3083	4743	3690.72662240631	0.200422691674019	0.226937457568341	0.8831626731945	0.377148385946709	0.736279763806368
hDel_636:28	hDel_636	chr2A	39954677.0	39954698.0	hDels	GTGAGCTAAGAAAAGACTCAGG	GGTGAGCTAAGAAAAGACTC	4201	4106	4811	4361.71102187113	0.0700569647479628	0.148542270577608	0.471629822780718	0.637191036006301	0.878715473185786
hDel_636:29	hDel_636	chr2A	39954708.0	39954729.0	hDels	GAAGACACAGGTGTGCTGAGGG	GGAAGACACAGGTGTGCTGA	6321	4954	5536	5598.13957897433	-0.282937187004048	0.129999299710971	-2.17645162422494	0.0295215072052454	0.222783600348082
hDel_636:30	hDel_636	chr2A	39954719.0	39954740.0	hDels	TTGAGCTGAGAGAAGACACAGG	GTTGAGCTGAGAGAAGACAC	3234	3201	3090	3180.23189629421	-0.0473975166486239	0.194041121343885	-0.244265320259744	0.807025340496678	0.943115133465643
hDel_636:31	hDel_636	chr2A	39954772.0	39954793.0	hDels	AAAAGATACAAATGTGCTTAGG	GAAAAGATACAAATGTGCTT	2032	2418	2351	2269.92198759502	0.223105241902175	0.221905413192188	1.00540693754482	0.314700940645931	0.687117631275967
hDel_636:32	hDel_636	chr2A	39954824.0	39954845.0	hDels	ATAGGCTGAGGGAAGACACAGG	GATAGGCTGAGGGAAGACAC	4564	998	923	2170.0033609114	-2.25421879251618	0.237420894092473	-9.49460998844601	2.21037240524333e-21	2.5260110976545203e-19
hDel_636:33	hDel_636	chr2A	39954835.0	39954856.0	hDels	AAGGAAGACAGATAGGCTGAGG	GAAGGAAGACAGATAGGCTG	4496	4091	4753	4437.10938090944	-0.0393454306093105	0.14654471074775	-0.268487551741369	0.788324055514251	0.936402761281496
hDel_636:34	hDel_636	chr2A	39954865.0	39954886.0	hDels	AGGGAAGACAGGTGTGCTGAGG	GAGGGAAGACAGGTGTGCTG	3852	3876	4658	4115.69678106375	0.130750998234251	0.155883010381505	0.838776451097871	0.401594767738019	0.753145447606916
hDel_636:35	hDel_636	chr2A	39954884.0	39954905.0	hDels	GAACAACACAGTTGAGATGAGG	GGAACAACACAGTTGAGATG	2231	1690	1374	1774.01771823982	-0.542202018520501	0.294546919880691	-1.84080016433417	0.0656508487411782	0.341681297256402
hDel_636:36	hDel_636	chr2A	39954890.0	39954911.0	hDels	CTCAACTGTGTTGTTCCCTTGG	GCTCAACTGTGTTGTTCCCT	2688	2918	3894	3148.43929297654	0.320139936725549	0.19644835600068	1.62963917460547	0.103177779734066	0.428255866577063
hDel_636:37	hDel_636	chr2A	39954905.0	39954926.0	hDels	GGGAAGACACGTGTGCCAAGGG	GGGGAAGACACGTGTGCCAA	2752	4434	4133	3780.48509559034	0.632514640403168	0.192470649556394	3.28629140007053	0.0010151593234512	0.0229315375336074
hDel_636:38	hDel_636	chr2A	39954906.0	39954927.0	hDels	AGGGAAGACACGTGTGCCAAGG	GAGGGAAGACACGTGTGCCA	4894	4772	5474	5036.41174436409	0.0511209488220513	0.136850143173885	0.37355422242486	0.708735997323801	0.907237904538019
hDel_636:39	hDel_636	chr2A	39954910.0	39954931.0	hDels	GGCACACGTGTCTTCCCTCAGG	GGGCACACGTGTCTTCCCTC	3062	1791	3505	2753.78007781457	-0.247186020060672	0.319897475256239	-0.77270387914964	0.43969765039333	0.777716774509323
hDel_636:40	hDel_636	chr2A	39954924.0	39954945.0	hDels	GGAGGCACAGGTGACCTGAGGG	GGGAGGCACAGGTGACCTGA	5756	5386	7245	6095.46047165873	0.112053081128911	0.157135321368742	0.71309925835173	0.475784338407096	0.798767934665013
hDel_636:41	hDel_636	chr2A	39954944.0	39954965.0	hDels	GAAAGAGGGGCATGCTGAGCGG	GGAAAGAGGGGCATGCTGAG	5896	5918	6004	5942.76798165431	0.0062940537816985	0.141434463157888	0.044501556701016	0.964504611140001	0.990093782534566
hDel_636:42	hDel_636	chr2A	39954956.0	39954977.0	hDels	TTGTTCTCTGAAGAAAGAGGGG	GTTGTTCTCTGAAGAAAGAG	2294	1806	2145	2076.97748929052	-0.231995412182362	0.214896540638679	-1.07956792367558	0.280334631681799	0.657673752876992
hDel_636:43	hDel_636	chr2A	39954972.0	39954993.0	hDels	GAACAAAAAGGGCATGAACTGG	GGAACAAAAAGGGCATGAAC	2956	2685	3184	2934.05089857421	-0.0268149218652508	0.180044723969486	-0.148934782836488	0.881605094553627	0.966920972804766
hDel_636:44	hDel_636	chr2A	39955023.0	39955044.0	hDels	ATTCAGGATCTCTTAGCATTGG	GATTCAGGATCTCTTAGCAT	2653	2326	2197	2397.3138910636	-0.236779359284187	0.22310124543297	-1.06130899818453	0.288549497784484	0.665005238516024
hDel_636:45	hDel_636	chr2A	39955026.0	39955047.0	hDels	ATGCTAAGAGATCCTGAATAGG	GATGCTAAGAGATCCTGAAT	3524	3311	3632	3485.57567647645	-0.0345807976402471	0.165479741978174	-0.208972997098389	0.834469318417959	0.952129035132171
hDel_636:46	hDel_636	chr2A	39955038.0	39955059.0	hDels	TCTTGAAGGAAACCTATTCAGG	GTCTTGAAGGAAACCTATTC	1076	1029	813	978.18632860868	-0.223108894336991	0.380889997979326	-0.585756768412441	0.558038979356841	0.842270598685349
hDel_636:47	hDel_636	chr2A	39955051.0	39955072.0	hDels	TCTAAGTATCAACTCTTGAAGG	GTCTAAGTATCAACTCTTGA	719	682	860	750.605990140374	0.0818017378113326	0.372311152687331	0.219713369370995	0.826094391827629	0.949521829075417
hDel_636:48	hDel_636	chr2A	39955082.0	39955103.0	hDels	TGTTAAGAGAGAACTCAGCAGG	GTGTTAAGAGAGAACTCAGC	2933	2455	3022	2794.42907893129	-0.116881976605545	0.189004369129514	-0.618408860831424	0.536305858362661	0.831236270088893
hDel_636:49	hDel_636	chr2A	39955094.0	39955115.0	hDels	ACTCAGCAGGACCCTTCTGAGG	GACTCAGCAGGACCCTTCTG	3787	3052	3661	3491.17119947851	-0.1908745967239	0.167921622917092	-1.13668861346189	0.255668481035288	0.633353436912794
hDel_636:50	hDel_636	chr2A	39955106.0	39955127.0	hDels	GGGGTTTCAGGACCTCAGAAGG	GGGGGTTTCAGGACCTCAGA	3848	3623	4449	3959.62650284813	0.0510214013273622	0.162147216433015	0.314660975684647	0.753019077047934	0.923157896547509
hDel_636:51	hDel_636	chr2A	39955117.0	39955138.0	hDels	TGAGGGGCATCGGGGTTTCAGG	GTGAGGGGCATCGGGGTTTC	4056	4662	4316	4355.07077046635	0.140832052176946	0.184235886459932	0.764411618621191	0.444621987073262	0.781004066615559
hDel_636:52	hDel_636	chr2A	39955124.0	39955145.0	hDels	CTCTTGCTGAGGGGCATCGGGG	GCTCTTGCTGAGGGGCATCG	1326	1110	1005	1150.54475219232	-0.331034570915044	0.323459020734206	-1.02342043255941	0.306109102690799	0.680615568326238
hDel_636:53	hDel_636	chr2A	39955125.0	39955146.0	hDels	CCCGATGCCCCTCAGCAAGAGG	GCCCGATGCCCCTCAGCAAG	4526	4082	4252	4287.47352469917	-0.129913346157252	0.156265454799049	-0.831363184680292	0.405768490174362	0.756138502674987
hDel_636:54	hDel_636	chr2A	39955125.0	39955146.0	hDels	CCTCTTGCTGAGGGGCATCGGG	GCCTCTTGCTGAGGGGCATC	1986	1523	2431	1963.09636119544	-0.0356287256814681	0.287631060904789	-0.123869534706691	0.901418574918547	0.972527387805028
hDel_636:55	hDel_636	chr2A	39955126.0	39955147.0	hDels	GCCTCTTGCTGAGGGGCATCGG	GGCCTCTTGCTGAGGGGCAT	3975	3454	4085	3828.71580477973	-0.0927508765945356	0.159494104529116	-0.581531692775538	0.560882164707079	0.843763580851372
hDel_636:56	hDel_636	chr2A	39955130.0	39955151.0	hDels	TGCCCCTCAGCAAGAGGCCAGG	GTGCCCCTCAGCAAGAGGCC	4108	4228	3676	4019.134185733	-0.0586064462786386	0.208012964618707	-0.281744199867858	0.778139660190848	0.932865461414656
hDel_636:57	hDel_636	chr2A	39955132.0	39955153.0	hDels	CTCCTGGCCTCTTGCTGAGGGG	GCTCCTGGCCTCTTGCTGAG	1126	633	722	826.51172083833	-0.747520226322455	0.349998255656499	-2.13578271960332	0.0326971282810914	0.236196636221863
hDel_636:58	hDel_636	chr2A	39955133.0	39955154.0	hDels	GCTCCTGGCCTCTTGCTGAGGG	GGCTCCTGGCCTCTTGCTGA	5851	3928	6303	5317.57649456808	-0.223202190877084	0.217451332409295	-1.02644664626365	0.304681100322952	0.679274918874749
hDel_636:59	hDel_636	chr2A	39955134.0	39955155.0	hDels	GGCTCCTGGCCTCTTGCTGAGG	GGGCTCCTGGCCTCTTGCTG	4553	4075	4830	4474.60030725545	-0.0484659813627465	0.147698804847947	-0.328140646856563	0.742805322170963	0.919471474138025
hDel_636:60	hDel_636	chr2A	39955147.0	39955168.0	hDels	TTCTAGCTTTCATGGCTCCTGG	GTTCTAGCTTTCATGGCTCC	3635	3301	4365	3748.19955528267	0.0555112153585515	0.182308144090019	0.304491144022296	0.760753738696067	0.925822992396927
hDel_636:61	hDel_636	chr2A	39955149.0	39955170.0	hDels	AGGAGCCATGAAAGCTAGAAGG	GAGGAGCCATGAAAGCTAGA	3782	2730	3429	3303.18775177372	-0.315211669126102	0.179144483343568	-1.75953879931418	0.0784860361498391	0.373483214950681
hDel_636:62	hDel_636	chr2A	39955154.0	39955175.0	hDels	CTGTTCCTTCTAGCTTTCATGG	GCTGTTCCTTCTAGCTTTCA	1825	1771	1629	1746.30857937656	-0.107638441898333	0.263803301808018	-0.408025377850145	0.683255043504082	0.897744535087923
hDel_636:63	hDel_636	chr2A	39955191.0	39955212.0	hDels	CCACCTAGCAGCAGCTCTCAGG	GCCACCTAGCAGCAGCTCTC	3159	2752	3609	3158.50090404727	-0.0108509240899539	0.191789345107874	-0.0565773040407991	0.954881914330603	0.987256706284986
hDel_636:64	hDel_636	chr2A	39955191.0	39955212.0	hDels	CCTGAGAGCTGCTGCTAGGTGG	GCCTGAGAGCTGCTGCTAGG	3388	3023	3488	3293.21927343387	-0.0726590418498846	0.168958739827226	-0.430040150182134	0.66716643510844	0.890720906208775
hDel_636:65	hDel_636	chr2A	39955200.0	39955221.0	hDels	TGCTGCTAGGTGGACCTGCCGG	GTGCTGCTAGGTGGACCTGC	3558	4295	4474	4107.86197544509	0.290668321981859	0.159727966888921	1.81977099967721	0.0687938858283288	0.349377068218518
hDel_636:66	hDel_636	chr2A	39955205.0	39955226.0	hDels	CTAGGTGGACCTGCCGGCCTGG	GCTAGGTGGACCTGCCGGCC	3296	3538	4187	3662.82289280232	0.212618145781122	0.163103586097029	1.30357738213455	0.192377716536246	0.565383346395731
hDel_636:67	hDel_636	chr2A	39955206.0	39955227.0	hDels	TAGGTGGACCTGCCGGCCTGGG	GTAGGTGGACCTGCCGGCCT	3996	3589	2955	3530.4845908753	-0.288771967216682	0.232723587159501	-1.24083669705025	0.214666081714587	0.591074264673345
hDel_636:68	hDel_636	chr2A	39955214.0	39955235.0	hDels	AAAATGTTCCCAGGCCGGCAGG	GAAAATGTTCCCAGGCCGGC	2296	1829	2707	2261.33744922244	-0.0435522406047589	0.251865983602475	-0.17291831148385	0.862715637987379	0.960911143944519
hDel_636:69	hDel_636	chr2A	39955218.0	39955239.0	hDels	CTCAAAAATGTTCCCAGGCCGG	GCTCAAAAATGTTCCCAGGC	941	887	774	870.580060170578	-0.183223467892554	0.373764974812951	-0.49021037346864	0.623985041037106	0.872455398238561
hDel_636:70	hDel_636	chr2A	39955242.0	39955263.0	hDels	AGGGCTAGGTCCCAGTTGTTGG	GAGGGCTAGGTCCCAGTTGT	4970	2977	3489	3807.20960664631	-0.636141929858148	0.159000904822439	-4.00086987283844	6.31100577353702e-05	0.0021482536745588
hDel_636:71	hDel_636	chr2A	39955252.0	39955273.0	hDels	AACTCTTAAGCCAACAACTGGG	GAACTCTTAAGCCAACAACT	827	530	1191	836.446331682908	0.0143290150914014	0.496888308421734	0.0288374969757583	0.976994195044318	0.99338687840662
hDel_636:72	hDel_636	chr2A	39955253.0	39955274.0	hDels	CAACTCTTAAGCCAACAACTGG	GCAACTCTTAAGCCAACAAC	838	524	572	644.645301383861	-0.625494605633082	0.393594131327533	-1.58918681923276	0.112018221354271	0.444753480573526
hDel_636:73	hDel_636	chr2A	39955256.0	39955277.0	hDels	GTTGTTGGCTTAAGAGTTGTGG	GGTTGTTGGCTTAAGAGTTG	2421	2571	3096	2687.04419639576	0.210032537960758	0.189863701172729	1.10622797650869	0.268627856654704	0.646142577164394
hDel_636:74	hDel_636	chr2A	39955257.0	39955278.0	hDels	TTGTTGGCTTAAGAGTTGTGGG	GTTGTTGGCTTAAGAGTTGT	2287	1900	2896	2342.46332766271	0.0412530675661437	0.257265085647821	0.160352375302945	0.872603503081233	0.96435679037881
hDel_636:75	hDel_636	chr2A	39955261.0	39955282.0	hDels	TGGCTTAAGAGTTGTGGGAAGG	GTGGCTTAAGAGTTGTGGGA	3610	4316	4424	4117.08595690075	0.265659715432659	0.162593817406862	1.6338857139192	0.102282849995792	0.426500482947147
hDel_636:76	hDel_636	chr2A	39955262.0	39955283.0	hDels	GGCTTAAGAGTTGTGGGAAGGG	GGGCTTAAGAGTTGTGGGAA	4888	3888	5467	4719.69690475719	-0.0871919418201709	0.183682097250076	-0.474689385223332	0.635008384876896	0.877578261326027
hDel_636:77	hDel_636	chr2A	39955275.0	39955296.0	hDels	TGGGAAGGGTACAAATTGTTGG	GTGGGAAGGGTACAAATTGT	3952	3104	4667	3879.08313860281	-0.051058934429991	0.216530189337631	-0.23580515301899	0.813583869374247	0.945413242255991
hDel_636:78	hDel_636	chr2A	39955315.0	39955336.0	hDels	GGGGGTAATTATTCTTCTTGGG	GGGGGGTAATTATTCTTCTT	1865	1641	2809	2082.36039827264	0.222571210232247	0.302990680400202	0.734581043675226	0.462594686265043	0.791589806854642
hDel_636:79	hDel_636	chr2A	39955316.0	39955337.0	hDels	AGGGGGTAATTATTCTTCTTGG	GAGGGGGTAATTATTCTTCT	2631	3158	4743	3479.40454991373	0.559878489491067	0.223613676916272	2.50377569570891	0.0122875906482517	0.132731135727519
hDel_636:80	hDel_636	chr2A	39955327.0	39955348.0	hDels	AATTACCCCCTAAAATCTTTGG	GAATTACCCCCTAAAATCTT	1632	1687	1828	1714.12498881045	0.0944900944071038	0.23906793828538	0.395243691332248	0.692663051059547	0.901316726515778
hDel_636:81	hDel_636	chr2A	39955330.0	39955351.0	hDels	TACCCCCTAAAATCTTTGGAGG	GTACCCCCTAAAATCTTTGG	1489	2408	2782	2219.12871811861	0.786226155143355	0.206781129794954	3.80221423455315	0.0001434086349317	0.0044525723401264
hDel_636:82	hDel_636	chr2A	39955351.0	39955372.0	hDels	GACTTGAGATGTAAAAATTTGG	GGACTTGAGATGTAAAAATT	3591	4590	5526	4551.83315999525	0.477234553321132	0.148780336450441	3.20764534283802	0.0013382641962851	0.0285251785783734
hDel_636:83	hDel_636	chr2A	39955421.0	39955442.0	hDels	GATGTAACATTATAAAAGAGGG	GGATGTAACATTATAAAAGA	2075	2035	2395	2162.66998233539	0.0782364222560694	0.209813274844241	0.37288594972911	0.709233329583056	0.907361200541789
hDel_636:84	hDel_636	chr2A	39955453.0	39955474.0	hDels	AAGATGCTTGTTTCTAATAAGG	GAAGATGCTTGTTTCTAATA	3700	2537	2944	3055.98306849045	-0.448432172681253	0.174877894383333	-2.56425876044853	0.0103396428111261	0.11991535788359
hDel_636:85	hDel_636	chr2A	39955454.0	39955475.0	hDels	AGATGCTTGTTTCTAATAAGGG	GAGATGCTTGTTTCTAATAA	2076	2328	2446	2282.52000835316	0.190333237642605	0.207582820048422	0.916902649256845	0.359193655603697	0.723744212847427
hDel_636:86	hDel_636	chr2A	39955504.0	39955525.0	hDels	TGAATGAGAAAGCCCTGTAAGG	GTGAATGAGAAAGCCCTGTA	4009	3818	3965	3931.30328190173	-0.0534688722674718	0.163387776326874	-0.327251361573719	0.743477776616011	0.919734291881831
hDel_636:87	hDel_636	chr2A	39955516.0	39955537.0	hDels	ACAAAGATGATGCCTTACAGGG	GACAAAGATGATGCCTTACA	3379	3442	3544	3455.82585954813	0.0376911616783214	0.174352162071815	0.216178344050569	0.82884873338604	0.950402141288098
hDel_636:88	hDel_636	chr2A	39955517.0	39955538.0	hDels	CACAAAGATGATGCCTTACAGG	GCACAAAGATGATGCCTTAC	2422	2143	3049	2521.38745466237	0.0759302522047356	0.231222344405133	0.328386308858177	0.742619593508689	0.919432121699687
hDel_636:89	hDel_636	chr2A	39955531.0	39955552.0	hDels	TCTTTGTGTTGTGCTTAAGAGG	GTCTTTGTGTTGTGCTTAAG	3218	2457	2927	2860.92944712162	-0.273961986326725	0.182611077895292	-1.50024844869386	0.13355005757399	0.481667822373628
hDel_636:90	hDel_636	chr2A	39963519.0	39963540.0	hDels	GGGGAACAGTCAGCCTTTGTGG	GGGGGAACAGTCAGCCTTTG	3374	2076	2699	2707.2693771558	-0.51919145503038	0.201955950609551	-2.57081533603411	0.0101459411495787	0.118497650744102
hDel_636:91	hDel_636	chr2A	39963541.0	39963562.0	hDels	GACTAACAAATTAGCTGAAAGG	GGACTAACAAATTAGCTGAA	1778	909	1771	1470.18208212161	-0.445346783837084	0.379933800290969	-1.17216942397865	0.241129041599877	0.619926617695647
hDel_636:92	hDel_636	chr2A	39963689.0	39963710.0	hDels	CTGCATTCTGATGCACCAATGG	GCTGCATTCTGATGCACCAA	676	751	1184	861.807067518522	0.488711523205909	0.392956421890316	1.24367867779069	0.213617846500045	0.589784597226255
hDel_636:93	hDel_636	chr2A	39963704.0	39963725.0	hDels	TGGGCTTTGTGGCATCCATTGG	GTGGGCTTTGTGGCATCCAT	5164	4024	5305	4809.62550659895	-0.167642535511797	0.164250571133528	-1.0206511572828	0.307419742905728	0.681852066405386
hDel_636:94	hDel_636	chr2A	39963722.0	39963743.0	hDels	CTGGTTGAGCAAGATTACTGGG	GCTGGTTGAGCAAGATTACT	1441	1343	1703	1489.48234759291	0.0606665719397688	0.266132369293873	0.227956381633452	0.819680150182025	0.947724137443087
hDel_636:95	hDel_636	chr2A	39963784.0	39963805.0	hDels	AATCATAGATGGTTGAAGTGGG	GAATCATAGATGGTTGAAGT	3340	3761	4196	3759.21012928608	0.2387220486742	0.159100018141573	1.5004526804125	0.133497182186477	0.48159450248844
hDel_636:96	hDel_636	chr2A	39963785.0	39963806.0	hDels	AAATCATAGATGGTTGAAGTGG	GAAATCATAGATGGTTGAAG	3372	3420	4216	3655.62430876277	0.161247331813798	0.168854012516916	0.954951140397949	0.339602406031025	0.707437749138081
hDel_636:97	hDel_636	chr2A	39963834.0	39963855.0	hDels	GGTAGGGGGGTCATGGGGTGGG	GGGTAGGGGGGTCATGGGGT	4839	5168	4488	4849.97568356307	-0.0059679759228042	0.196512543301723	-0.0303694401514159	0.975772416835208	0.993183391337181
hDel_636:98	hDel_636	chr2A	39963838.0	39963859.0	hDels	GGTGGGTAGGGGGGTCATGGGG	GGGTGGGTAGGGGGGTCATG	6477	6724	7590	6917.77354239438	0.129869331062155	0.118560782715228	1.09538186310804	0.2733493765218	0.651401444700082
hDel_636:99	hDel_636	chr2A	39963839.0	39963860.0	hDels	TGGTGGGTAGGGGGGTCATGGG	GTGGTGGGTAGGGGGGTCAT	4468	3308	5759	4465.17452315805	-0.0118497046552969	0.252789715617372	-0.0468757386998799	0.96261226454548	0.989288587831245
hDel_636:100	hDel_636	chr2A	39963866.0	39963887.0	hDels	CAGGGATCAGGGTCTTTAAGGG	GCAGGGATCAGGGTCTTTAA	2241	2379	2597	2402.99153318351	0.138128824379006	0.198485181834279	0.695915045659848	0.486482034310286	0.804023231573793
hDel_636:101	hDel_636	chr2A	39963867.0	39963888.0	hDels	CCTTAAAGACCCTGATCCCTGG	GCCTTAAAGACCCTGATCCC	1647	271	170	700.624927530848	-2.89090784847137	0.490156767907728	-5.89792498594162	3.6810124066497805e-09	1.98601129533542e-07
hDel_636:102	hDel_636	chr2A	39963867.0	39963888.0	hDels	CCAGGGATCAGGGTCTTTAAGG	GCCAGGGATCAGGGTCTTTA	3120	2565	3500	3045.27732967354	-0.0633926609730224	0.204329219162214	-0.310247654412538	0.756372634117963	0.92453509101283
hDel_636:103	hDel_636	chr2A	39963876.0	39963897.0	hDels	CCCTGATCCCTGGATATTCAGG	GCCCTGATCCCTGGATATTC	2349	2659	3742	2895.83494981841	0.422539892600917	0.216943608171668	1.94769459290343	0.0514515174852471	0.301043432723323
hDel_636:104	hDel_636	chr2A	39963876.0	39963897.0	hDels	CCTGAATATCCAGGGATCAGGG	GCCTGAATATCCAGGGATCA	2889	2810	2598	2772.74205104958	-0.100959951752787	0.215672538747022	-0.468116860585626	0.639701022519395	0.879920011368684
hDel_636:105	hDel_636	chr2A	39963877.0	39963898.0	hDels	CCCTGAATATCCAGGGATCAGG	GCCCTGAATATCCAGGGATC	4500	2993	3463	3647.30295476887	-0.494505128882439	0.161458846708895	-3.062731705089	0.0021932660499863	0.0412617379855394
hDel_636:106	hDel_636	chr2A	39963877.0	39963898.0	hDels	CCTGATCCCTGGATATTCAGGG	GCCTGATCCCTGGATATTCA	2079	2328	1777	2074.54117726027	-0.0156406822147842	0.297084612244762	-0.052647231024871	0.958012984210016	0.987923153148331
hDel_636:107	hDel_636	chr2A	39963883.0	39963904.0	hDels	CAATCTCCCTGAATATCCAGGG	GCAATCTCCCTGAATATCCA	2897	3874	3718	3501.44332250758	0.38282930098377	0.189498736438541	2.02022086362528	0.0433604830900736	0.274989801164357
hDel_636:108	hDel_636	chr2A	39963884.0	39963905.0	hDels	TCAATCTCCCTGAATATCCAGG	GTCAATCTCCCTGAATATCC	3305	3709	3074	3378.60939296586	0.0366102562829035	0.233605197536322	0.156718500568512	0.875466705906945	0.965343395952682
hDel_636:109	hDel_636	chr2A	39964023.0	39964044.0	hDels	AGCACTTGTAACGGCCAACAGG	GAGCACTTGTAACGGCCAAC	3023	2783	3132	2974.89644752792	-0.0456334530753467	0.176625786885091	-0.258362348330456	0.796127272031773	0.939166960204854
hDel_636:110	hDel_636	chr2A	39964025.0	39964046.0	hDels	TGTTGGCCGTTACAAGTGCTGG	GTGTTGGCCGTTACAAGTGC	1618	1523	1642	1593.35363642955	-0.0441831378135124	0.249333415904857	-0.177205039497683	0.859347337363605	0.959726544731301
hDel_636:111	hDel_636	chr2A	39964031.0	39964052.0	hDels	AAACATCCAGCACTTGTAACGG	GAAACATCCAGCACTTGTAA	429	342	547	435.48644586974	0.022170158958039	0.509118698453326	0.0435461495038204	0.965266177409636	0.990319610349924
hDel_636:112	hDel_636	chr2A	39964034.0	39964055.0	hDels	TTACAAGTGCTGGATGTTTTGG	GTTACAAGTGCTGGATGTTT	1284	1269	1290	1281.71537168491	-0.0146913632109259	0.286739948901398	-0.0512358437225564	0.95913759018062	0.988368729947244
hDel_636:113	hDel_636	chr2A	39964083.0	39964104.0	hDels	ATTCCAATAACATACACTCTGG	GATTCCAATAACATACACTC	1346	1254	1949	1503.04124379299	0.222806076809101	0.311401268913904	0.715495083196668	0.474303177939	0.797996857212356
hDel_636:114	hDel_636	chr2A	39964086.0	39964107.0	hDels	TCTCCAGAGTGTATGTTATTGG	GTCTCCAGAGTGTATGTTAT	1781	2333	2381	2165.16334887102	0.39447368315897	0.217592926421832	1.81289754977711	0.069847624229802	0.352176792525231
hDel_636:115	hDel_636	chr2A	39964181.0	39964202.0	hDels	ACAATGAGCGTCAAATAGTAGG	GACAATGAGCGTCAAATAGT	2357	2213	1987	2192.61057295861	-0.170780652599898	0.244545499770689	-0.698359416795807	0.484952449633387	0.803143805594178
hDel_636:116	hDel_636	chr2A	39964187.0	39964208.0	hDels	ATTTGACGCTCATTGTTCTAGG	GATTTGACGCTCATTGTTCT	3313	2337	3113	2908.43247526016	-0.303178199306193	0.201663171434144	-1.50338902810125	0.132738754256632	0.480227169491701
hDel_636:117	hDel_636	chr2A	39964194.0	39964215.0	hDels	GCTCATTGTTCTAGGTCGTAGG	GGCTCATTGTTCTAGGTCGT	3842	3103	4037	3645.08081823721	-0.126226436779837	0.18020567401582	-0.700457615828212	0.483641565539429	0.802861001303118
hDel_636:118	hDel_636	chr2A	39964195.0	39964216.0	hDels	CTCATTGTTCTAGGTCGTAGGG	GCTCATTGTTCTAGGTCGTA	1144	742	1088	985.40780578395	-0.347635396813341	0.354772304723512	-0.979883131193872	0.327143810619969	0.698151390563229
hDel_636:119	hDel_636	chr2A	39964230.0	39964251.0	hDels	GGGAGCGGGATCTCATTTGTGG	GGGGAGCGGGATCTCATTTG	5667	5107	7467	6036.36186136163	0.124376108739927	0.18266988348783	0.680879115731267	0.49594798371492	0.809141444978772
hDel_636:120	hDel_636	chr2A	39964243.0	39964264.0	hDels	AGTAAACTATACAGGGAGCGGG	GAGTAAACTATACAGGGAGC	2572	2144	2376	2361.75485402317	-0.19993603210704	0.199280280555929	-1.00329059929704	0.315720670535763	0.68790786308725
hDel_636:121	hDel_636	chr2A	39964244.0	39964265.0	hDels	AAGTAAACTATACAGGGAGCGG	GAAGTAAACTATACAGGGAG	3034	1443	1944	2133.74424084036	-0.862948395795484	0.232577058142966	-3.71037626275686	0.0002069514308754	0.0061169241953152
hDel_636:122	hDel_636	chr2A	39964249.0	39964270.0	hDels	TTTAAAAGTAAACTATACAGGG	GTTTAAAAGTAAACTATACA	1608	1697	2656	1968.27327939085	0.408479306458115	0.282100682454787	1.44799120265717	0.147619510964498	0.504607830222901
hDel_636:123	hDel_636	chr2A	39964250.0	39964271.0	hDels	ATTTAAAAGTAAACTATACAGG	GATTTAAAAGTAAACTATAC	2401	2817	2429	2558.95331861823	0.125163666974042	0.242111543564537	0.516966953046907	0.605179228108352	0.864047889961023
hDel_636:124	hDel_636	chr2A	39964287.0	39964308.0	hDels	CCGAAAGTGAGGATTGTCTTGG	GCCGAAAGTGAGGATTGTCT	3284	3685	3357	3451.49432689795	0.0957198870123945	0.204304625265092	0.468515516416697	0.639415977513887	0.879820045132909
hDel_636:125	hDel_636	chr2A	39964287.0	39964308.0	hDels	CCAAGACAATCCTCACTTTCGG	GCCAAGACAATCCTCACTTT	1012	1249	1003	1093.87621673284	0.1546290977578	0.36096296702068	0.428379395908892	0.66837492302162	0.891213089227826
hDel_636:126	hDel_636	chr2A	39964297.0	39964318.0	hDels	TAACTATTGGCCGAAAGTGAGG	GTAACTATTGGCCGAAAGTG	2299	1758	2697	2234.1181197067	-0.0729704860609484	0.263313607918197	-0.277123870041756	0.781684993687799	0.933969431187969
hDel_636:127	hDel_636	chr2A	39964309.0	39964330.0	hDels	TCATTTGACAACTAACTATTGG	GTCATTTGACAACTAACTAT	1140	1319	1727	1387.66553150035	0.397309491963683	0.281663710056855	1.41058105030103	0.158368182385125	0.520040814877891
hDel_636:128	hDel_636	chr2A	39964313.0	39964334.0	hDels	TAGTTAGTTGTCAAATGAGTGG	GTAGTTAGTTGTCAAATGAG	3199	2828	3141	3052.57331050237	-0.113595381697646	0.1747740277774	-0.649955735083968	0.515720814711824	0.820346258496753
hDel_636:129	hDel_636	chr2A	39964346.0	39964367.0	hDels	ATCTGTGTATACATCTTAGAGG	GATCTGTGTATACATCTTAG	2416	1577	2829	2250.55691297043	-0.167155800330378	0.309804135332049	-0.539553160422535	0.589505226262341	0.857663444996384
hDel_636:130	hDel_636	chr2A	39964413.0	39964434.0	hDels	TCAGTCTGCAGACACTGCTTGG	GTCAGTCTGCAGACACTGCT	3931	3933	4255	4036.42128249747	0.0462883628196356	0.155530992599677	0.297615041516374	0.765996993067136	0.928075893975575
hDel_636:131	hDel_636	chr2A	39964535.0	39964556.0	hDels	GCAACTGTAGATTCATTAAAGG	GGCAACTGTAGATTCATTAA	2216	2143	1941	2106.26171847781	-0.122573697028473	0.246290665589919	-0.497679019766674	0.618710297957877	0.87019556247895
hDel_636:132	hDel_636	chr2A	39964536.0	39964557.0	hDels	CAACTGTAGATTCATTAAAGGG	GCAACTGTAGATTCATTAAA	2437	1970	2488	2290.00543769548	-0.147705250985112	0.21238774685183	-0.695450906064543	0.48677276768242	0.804080116986902
hDel_636:133	hDel_636	chr2A	39964537.0	39964558.0	hDels	AACTGTAGATTCATTAAAGGGG	GAACTGTAGATTCATTAAAG	2646	2511	2455	2540.96624284389	-0.0996628022352183	0.209617824146358	-0.475450036947395	0.634466237102392	0.877212553964332
hDel_636:134	hDel_636	chr2A	39964556.0	39964577.0	hDels	GGGAGATCTTATTTAATAATGG	GGGGAGATCTTATTTAATAA	3159	2829	3229	3067.01723557612	-0.0752643242429506	0.174112105480465	-0.432275079525674	0.665541497130816	0.890066380125967
hDel_636:135	hDel_636	chr2A	39964569.0	39964590.0	hDels	TAATAATGGCACTTTGTGAGGG	GTAATAATGGCACTTTGTGA	2135	2785	2779	2567.86926140361	0.373078593927247	0.204701051308976	1.82255338476069	0.068371061280689	0.348058006530908
hDel_636:136	hDel_636	chr2A	39964649.0	39964670.0	hDels	TGGATGGGGACTAAGAGGGAGG	GTGGATGGGGACTAAGAGGG	5693	6125	7983	6566.15160710594	0.288845406453879	0.144989952796538	1.99217532582558	0.0463518244886948	0.284974636439159
hDel_636:137	hDel_636	chr2A	39964652.0	39964673.0	hDels	TCATGGATGGGGACTAAGAGGG	GTCATGGATGGGGACTAAGA	2691	2973	2380	2695.94140869318	-0.0069684760815116	0.259811767509585	-0.0268212488922565	0.978602305148291	0.993768176424007
hDel_636:138	hDel_636	chr2A	39964653.0	39964674.0	hDels	TTCATGGATGGGGACTAAGAGG	GTTCATGGATGGGGACTAAG	2579	3135	3250	2987.46758794145	0.297402028761461	0.184092347785201	1.61550456789475	0.106201471933095	0.434260389461013
hDel_636:139	hDel_636	chr2A	39964657.0	39964678.0	hDels	TTAGTCCCCATCCATGAAAAGG	GTTAGTCCCCATCCATGAAA	2433	2597	3359	2782.41223562326	0.27156388237717	0.198933477311486	1.36509895693404	0.17222194984719	0.540311779515466
hDel_636:140	hDel_636	chr2A	39964664.0	39964685.0	hDels	CCATCCATGAAAAGGATCCTGG	GCCATCCATGAAAAGGATCC	2606	3095	2946	2887.40675468132	0.206204912505092	0.2050534736575	1.00561531012889	0.314600656252483	0.687046366781782
hDel_636:141	hDel_636	chr2A	39964690.0	39964711.0	hDels	TGCTTCACTAGCCTTAGCCTGG	GTGCTTCACTAGCCTTAGCC	3738	4201	5083	4325.16784017342	0.295319575989306	0.153177699841742	1.92795411012452	0.0538608343851175	0.309042749544097
hDel_636:142	hDel_636	chr2A	39964698.0	39964719.0	hDels	AGGCTAGTGAAGCAAGCCATGG	GAGGCTAGTGAAGCAAGCCA	5774	5708	6567	6003.53075995981	0.0730988365967865	0.12622953246605	0.579094568194226	0.562525364957538	0.844780461066568
hDel_636:143	hDel_636	chr2A	39964731.0	39964752.0	hDels	AGTCTTCAGTTGACTACGCAGG	GAGTCTTCAGTTGACTACGC	1607	2045	1783	1818.25608629547	0.249303449376629	0.272894355679235	0.91355297091474	0.360951787676572	0.725071462930715
hDel_636:144	hDel_636	chr2A	39964774.0	39964795.0	hDels	ACATTGTGAGTGTGAAACCAGG	GACATTGTGAGTGTGAAACC	5021	5298	3942	4786.34007813204	-0.116017193425917	0.245083755804835	-0.473377735888394	0.635943711073755	0.878109619471484
hDel_636:145	hDel_636	chr2A	39964791.0	39964812.0	hDels	ACTGACACACTCTTGAACCTGG	GACTGACACACTCTTGAACC	2448	3587	2447	2852.53646118438	0.309258902915287	0.304970984919388	1.01406008508328	0.31055408256539	0.683798726379622
hDel_636:146	hDel_636	chr2A	39981561.0	39981582.0	hDels	TCTGTTAAAAATGATGGGGTGG	GTCTGTTAAAAATGATGGGG	2118	1865	1921	1968.9052827396	-0.172234881723285	0.22644143307573	-0.76061557897703	0.446886711818394	0.782309296464074
hDel_636:147	hDel_636	chr2A	39981562.0	39981583.0	hDels	CTGTTAAAAATGATGGGGTGGG	GCTGTTAAAAATGATGGGGT	999	985	1688	1210.17210334778	0.387836355649719	0.367174949290919	1.0562712853878	0.290844290827427	0.666915557068966
hDel_636:148	hDel_636	chr2A	39981935.0	39981956.0	hDels	ACAGAAGAAAGTGTTTGGAAGG	GACAGAAGAAAGTGTTTGGA	4456	4526	3414	4159.21464840791	-0.163155762883455	0.249479112244404	-0.653985664032739	0.513121041780798	0.818899377522739
hDel_636:149	hDel_636	chr2A	39981958.0	39981979.0	hDels	TAGACTCTGCAGTAAAACAAGG	GTAGACTCTGCAGTAAAACA	1728	1398	1918	1672.22815397916	-0.0822286729140273	0.265686244385296	-0.309495409159309	0.756944703824385	0.924649390148813
hDel_636:150	hDel_636	chr2A	39981985.0	39982006.0	hDels	GTCTGGGAGATAAAGTTTATGG	GGTCTGGGAGATAAAGTTTA	4237	3847	4905	4311.57066987039	0.0271430639183107	0.163414144706071	0.166099843848476	0.868078377040226	0.962940413267565
hDel_636:151	hDel_636	chr2A	39982009.0	39982030.0	hDels	TATTCAAATCCCTACTGCAAGG	GTATTCAAATCCCTACTGCA	3450	2861	2808	3044.29667710284	-0.291608301828184	0.193146944923566	-1.50977434276055	0.131101014021294	0.477798695364313
hDel_636:152	hDel_636	chr2A	39982042.0	39982063.0	hDels	TTCAAGTGCATCTGATTGGTGG	GTTCAAGTGCATCTGATTGG	2586	3268	2673	2856.58700775542	0.199888517077862	0.248951545745242	0.802921373633134	0.422020181382645	0.766603307666692
hDel_636:153	hDel_636	chr2A	39982044.0	39982065.0	hDels	ACCAATCAGATGCACTTGAAGG	GACCAATCAGATGCACTTGA	2117	2649	3554	2755.85616642024	0.529305493168933	0.208499247339043	2.53864462305815	0.0111282797906638	0.125240246483533
hDel_636:154	hDel_636	chr2A	39982045.0	39982066.0	hDels	TCCTTCAAGTGCATCTGATTGG	GTCCTTCAAGTGCATCTGAT	3044	2787	2718	2854.01887994288	-0.153049423186797	0.199857770507653	-0.765791706762467	0.443800249587284	0.780437218476694
hDel_636:155	hDel_636	chr2A	39982086.0	39982107.0	hDels	AGCTCAGAAAGGAGAAGGGTGG	GAGCTCAGAAAGGAGAAGGG	4111	103	116	1449.75727630669	-5.24460278799457	0.283755856190884	-18.4828001733522	2.84049362772945e-76	8.87687033591927e-73
hDel_636:156	hDel_636	chr2A	39982117.0	39982138.0	hDels	TGTTCCAGATTCCAGACTGTGG	GTGTTCCAGATTCCAGACTG	4613	3361	4892	4261.64827386353	-0.185959288003218	0.200422768904006	-0.927835140788241	0.353493092588373	0.71892206277741
hDel_636:157	hDel_636	chr2A	39982118.0	39982139.0	hDels	GTTCCAGATTCCAGACTGTGGG	GGTTCCAGATTCCAGACTGT	4479	3621	4428	4163.73253866953	-0.171977000099236	0.157502748894007	-1.09189840372227	0.274877759427613	0.652697115250938
hDel_636:158	hDel_636	chr2A	39982128.0	39982149.0	hDels	ACTTCTCTCTCCCACAGTCTGG	GACTTCTCTCTCCCACAGTC	4636	4155	5788	4829.94820766551	0.0775141448246797	0.179643603045962	0.431488477799277	0.66611322878529	0.890382782148999
hDel_636:159	hDel_636	chr2A	39982140.0	39982161.0	hDels	AGAGAGAAGTTTCCATGGCAGG	GAGAGAGAAGTTTCCATGGC	3606	2962	4754	3740.15601566481	0.0680700755752658	0.238992134497362	0.284821405183178	0.775780972193105	0.931843171462878
hDel_636:160	hDel_636	chr2A	39982152.0	39982173.0	hDels	CAGCAGCACTGGCCTGCCATGG	GCAGCAGCACTGGCCTGCCA	4956	4362	5413	4893.17899590496	-0.0383298004497046	0.148803159050315	-0.257587276334262	0.796725450436694	0.939364913652074
hDel_636:161	hDel_636	chr2A	39982163.0	39982184.0	hDels	CAGTGCTGCTGTGGTGTTTTGG	GCAGTGCTGCTGTGGTGTTT	3154	2670	2774	2866.99750595596	-0.223097368488918	0.186902166240106	-1.19365854862438	0.232611561307208	0.61144987201063
hDel_636:162	hDel_636	chr2A	39982193.0	39982214.0	hDels	GAGGAGAAGGGTCTGGATTGGG	GGAGGAGAAGGGTCTGGATT	5586	4238	6663	5450.85763372873	-0.0639561879407065	0.209934726559636	-0.304647968389063	0.760634282011277	0.925799955684339
hDel_636:163	hDel_636	chr2A	39982199.0	39982220.0	hDels	GGCCTAGAGGAGAAGGGTCTGG	GGGCCTAGAGGAGAAGGGTC	5784	4720	5386	5288.671914951	-0.209554209334928	0.133407583788744	-1.57078183551218	0.116233332717042	0.452053751831217
hDel_636:164	hDel_636	chr2A	39982211.0	39982232.0	hDels	AAATCAGTGAAAGGCCTAGAGG	GAAATCAGTGAAAGGCCTAG	2911	2162	2767	2603.81845424994	-0.259785824827636	0.202338831102493	-1.28391482451554	0.199171759610241	0.572585919573526
hDel_636:165	hDel_636	chr2A	39982241.0	39982262.0	hDels	TTGTTTAATACTGGTCATTGGG	GTTGTTTAATACTGGTCATT	3472	2720	4206	3438.52937940589	-0.0315180200827197	0.232661010715613	-0.135467562810706	0.89224220894137	0.970384714892229
hDel_636:166	hDel_636	chr2A	39982242.0	39982263.0	hDels	GTTGTTTAATACTGGTCATTGG	GGTTGTTTAATACTGGTCAT	2865	3007	2854	2914.31728780062	0.0259855617150062	0.204887094888333	0.126828689377283	0.899075988252774	0.972241831819455
hDel_636:167	hDel_636	chr2A	39982280.0	39982301.0	hDels	CAGATAATGGAAACCACTGTGG	GCAGATAATGGAAACCACTG	3221	3497	3964	3553.54342076047	0.197519215671508	0.163095965174695	1.21106132490734	0.225871902427683	0.603822139871209
hDel_636:168	hDel_636	chr2A	39982292.0	39982313.0	hDels	TGCATTTAGTTGCAGATAATGG	GTGCATTTAGTTGCAGATAA	2114	1990	1980	2030.18684789046	-0.0995368329985021	0.22872632205743	-0.435178741577061	0.663432691865038	0.88940415634823
hDel_636:169	hDel_636	chr2A	39982326.0	39982347.0	hDels	CAAATACCCTAAAATCTTTCGG	GCAAATACCCTAAAATCTTT	1960	1598	2209	1911.55253448526	-0.0650965601444171	0.251074178870822	-0.259272221608696	0.795425210707444	0.939012535806394
hDel_636:170	hDel_636	chr2A	39982363.0	39982384.0	hDels	AAGAGTGCAGCAATTGTAAAGG	GAAGAGTGCAGCAATTGTAA	3524	2250	3346	3021.14169481295	-0.358876105914941	0.228925756370695	-1.56765281287886	0.116962179631247	0.453564071091381
hDel_636:171	hDel_636	chr2A	39982370.0	39982391.0	hDels	AATTGCTGCACTCTTTGCTTGG	GAATTGCTGCACTCTTTGCT	2565	3127	4390	3336.0654809475	0.527579035442444	0.206457611417851	2.55538670538367	0.0106069884588998	0.121826009706093
hDel_636:172	hDel_636	chr2A	39982379.0	39982400.0	hDels	ACTCTTTGCTTGGAATGTTAGG	GACTCTTTGCTTGGAATGTT	2197	1672	2361	2064.58621764823	-0.147494545902431	0.247963927759585	-0.594822590669057	0.55196206530409	0.838856779370724
hDel_636:173	hDel_636	chr2A	39982471.0	39982492.0	hDels	CAGAGCAGGTGTGAAAAACAGG	GCAGAGCAGGTGTGAAAAAC	4786	3512	3950	4078.718514367	-0.373262935560781	0.152209753044007	-2.45229315530696	0.0141948963770539	0.145518283538325
hDel_636:174	hDel_636	chr2A	39982500.0	39982521.0	hDels	CTAGCGTTAAAAGATAAACGGG	GCTAGCGTTAAAAGATAAAC	1426	1271	1580	1420.58062693177	-0.0188261690084493	0.270040827892591	-0.0697160098173653	0.944419698795424	0.98471172773981
hDel_636:175	hDel_636	chr2A	39982545.0	39982566.0	hDels	GAGCAGTGATTCATGAACCAGG	GGAGCAGTGATTCATGAACC	4826	4536	4440	4607.19722087262	-0.112719770449208	0.165078686257728	-0.682824494212568	0.494717749990635	0.808587268203565
hDel_636:176	hDel_636	chr2A	39982570.0	39982591.0	hDels	CTGCAGATGGTAGCAGTTCAGG	GCTGCAGATGGTAGCAGTTC	2420	2431	3434	2742.80059599723	0.253260684179144	0.222187202531826	1.13985270660612	0.254347671000412	0.63231051625095
hDel_636:177	hDel_636	chr2A	39982571.0	39982592.0	hDels	TGCAGATGGTAGCAGTTCAGGG	GTGCAGATGGTAGCAGTTCA	3078	3594	2768	3166.32401772357	0.0500176803135027	0.260111535609397	0.192293202976637	0.847512542289331	0.956295735432409
hDel_636:178	hDel_636	chr2A	39982584.0	39982605.0	hDels	AGTTCAGGGACTCTGACAAAGG	GAGTTCAGGGACTCTGACAA	2326	2500	3104	2632.61959385011	0.250333891638033	0.196134891752073	1.27633532923082	0.201837006466554	0.575635741889328
hDel_636:179	hDel_636	chr2A	39982585.0	39982606.0	hDels	GTTCAGGGACTCTGACAAAGGG	GGTTCAGGGACTCTGACAAA	3159	3441	2965	3200.90710877313	0.0175803363035561	0.22519625731342	0.0780667339381598	0.937774968881364	0.982861915736219
hDel_636:180	hDel_636	chr2A	39982586.0	39982607.0	hDels	TTCAGGGACTCTGACAAAGGGG	GTTCAGGGACTCTGACAAAG	3208	4756	3066	3713.76041328563	0.296036315878772	0.305470382052271	0.969116265511186	0.33248718307194	0.702280779692049
hDel_636:181	hDel_636	chr2A	39982595.0	39982616.0	hDels	TCTGACAAAGGGGTATGAGAGG	GTCTGACAAAGGGGTATGAG	3558	3112	4075	3564.99844084419	-0.0062543790120415	0.18321885897437	-0.0341361093888074	0.972768614126302	0.992337077524289
hDel_636:182	hDel_636	chr2A	39982598.0	39982619.0	hDels	GACAAAGGGGTATGAGAGGAGG	GGACAAAGGGGTATGAGAGG	4604	4018	3607	4089.48969971771	-0.27632188645096	0.197175334949751	-1.40140188691136	0.161093928347175	0.5240147708072
hDel_636:183	hDel_636	chr2A	39982616.0	39982637.0	hDels	GAGGCTGACTGCAGAAACAAGG	GGAGGCTGACTGCAGAAACA	4410	3739	5537	4528.76707537509	0.0467875414635448	0.201905144474827	0.231730308731079	0.816747489090053	0.946584007415589
hDel_636:184	hDel_636	chr2A	39982649.0	39982670.0	hDels	TGCTTCACTTTAACCAATCAGG	GTGCTTCACTTTAACCAATC	2645	2495	2203	2456.25447668907	-0.174699379351989	0.238685695079076	-0.731922285054041	0.464216003358585	0.792089249240266
hDel_636:185	hDel_636	chr2A	39982691.0	39982712.0	hDels	CCAGTGGAAAGTCCCTAGTTGG	GCCAGTGGAAAGTCCCTAGT	4288	3855	4843	4312.11522526413	0.0015956892136703	0.160125857740249	0.0099652188359159	0.992049037341853	0.997767602945775
hDel_636:186	hDel_636	chr2A	39982702.0	39982723.0	hDels	TCCCTAGTTGGAGGTCAACTGG	GTCCCTAGTTGGAGGTCAAC	2996	2289	3202	2813.0761523757	-0.149390924673889	0.217092739162073	-0.688143349475908	0.491362514284749	0.80644517710855
hDel_636:187	hDel_636	chr2A	39982703.0	39982724.0	hDels	ACCAGTTGACCTCCAACTAGGG	GACCAGTTGACCTCCAACTA	3315	2520	3293	3030.02678141	-0.210197782669008	0.193864720979678	-1.08424978823786	0.278254061757743	0.655426447641028
hDel_636:188	hDel_636	chr2A	39982704.0	39982725.0	hDels	GACCAGTTGACCTCCAACTAGG	GGACCAGTTGACCTCCAACT	2296	1975	2401	2217.36346758124	-0.0868632598061603	0.210093839651598	-0.413449818186993	0.679277081331044	0.895893657334998
hDel_636:189	hDel_636	chr2A	39982711.0	39982732.0	hDels	GGAGGTCAACTGGTCTGATTGG	GGGAGGTCAACTGGTCTGAT	3986	2895	2783	3228.05696091516	-0.496765707764485	0.193773906945123	-2.56363571130952	0.0103582197583192	0.12004472347491
hDel_636:190	hDel_636	chr2A	39982750.0	39982771.0	hDels	TTTCTCATTTACACTGAATTGG	GTTTCTCATTTACACTGAAT	1594	1722	1485	1606.62202838314	0.0061159908279085	0.290487407757077	0.0210542373424431	0.98320239010412	0.99518992314319
hDel_636:191	hDel_636	chr2A	39982783.0	39982804.0	hDels	GCATTCTGGGTTTCTACATAGG	GGCATTCTGGGTTTCTACAT	5871	6398	7171	6468.63680591118	0.194782527705527	0.122032023148504	1.59615912839936	0.110453270172488	0.442022853533469
hDel_636:192	hDel_636	chr2A	39982795.0	39982816.0	hDels	GAGGCAGCTCCAGCATTCTGGG	GGAGGCAGCTCCAGCATTCT	4087	2783	3765	3529.05442550995	-0.341965322576146	0.192025469502695	-1.78083315438188	0.0749397114273601	0.364724550620383
hDel_636:193	hDel_636	chr2A	39982796.0	39982817.0	hDels	TGAGGCAGCTCCAGCATTCTGG	GTGAGGCAGCTCCAGCATTC	3615	5204	4321	4400.51786956736	0.397019587365263	0.216494360967893	1.83385648286767	0.0666753007461567	0.344050967474866
hDel_636:194	hDel_636	chr2A	39982805.0	39982826.0	hDels	TGGAGCTGCCTCAGCCAAATGG	GTGGAGCTGCCTCAGCCAAA	4498	4903	5157	4851.04610111311	0.150173728394669	0.145915450637346	1.0291831861446	0.303393601783473	0.67821234049481
hDel_636:195	hDel_636	chr2A	39982917.0	39982938.0	hDels	ACAATACTAAATACCTTACAGG	GACAATACTAAATACCTTAC	2320	3017	3936	3073.28549799882	0.563082208368705	0.193063671637179	2.91656220765808	0.0035391214079782	0.0585551276242026
hDel_636:196	hDel_636	chr2A	39982929.0	39982950.0	hDels	ACCTTACAGGAATACTGTAAGG	GACCTTACAGGAATACTGTA	2526	3500	3860	3289.30432691916	0.529697016831928	0.169795735968506	3.11961318587045	0.0018108867275645	0.0357049209596713
hDel_636:197	hDel_636	chr2A	39982930.0	39982951.0	hDels	TCCTTACAGTATTCCTGTAAGG	GTCCTTACAGTATTCCTGTA	2973	2569	2740	2760.03864116122	-0.175195385966046	0.186789345882477	-0.937930293284898	0.348280234032766	0.714652255691775
hDel_636:198	hDel_636	chr2A	39982975.0	39982996.0	hDels	AAAGGATCTTCTATATAGCAGG	GAAAGGATCTTCTATATAGC	1462	1046	730	1087.57129498669	-0.712745842541784	0.400372001823612	-1.78020900386484	0.0750417624161494	0.364980744738381
hDel_636:199	hDel_636	chr2A	39982990.0	39983011.0	hDels	TAGCAGGCACTCAATAATTAGG	GTAGCAGGCACTCAATAATT	3837	4525	4687	4349.17047363789	0.253104354178319	0.156465563381587	1.61763616675862	0.105741030026913	0.43335095243103
hDel_6391:1	hDel_6391	chr19	20737018.0	20737039.0	hDels	TCGGGTCGCTAATCCCGGTTGG	GTCGGGTCGCTAATCCCGGT	3124	3372	4411	3616.49421306838	0.29638707925551	0.182264885829688	1.62613373336464	0.103921209293193	0.429552183586385
hDel_6391:2	hDel_6391	chr19	20737022.0	20737043.0	hDels	GGGGTCGGGTCGCTAATCCCGG	GGGGGTCGGGTCGCTAATCC	3317	2947	2827	3036.08280709831	-0.20740963404063	0.198932227128522	-1.04261454785117	0.297126848745969	0.672285590519792
hDel_6391:3	hDel_6391	chr19	20737045.0	20737066.0	hDels	GCCAATGGGGAAAAGGTAGAGG	GGCCAATGGGGAAAAGGTAG	4134	3844	5631	4502.7965938311	0.171116475075077	0.199040133124573	0.859708403470469	0.389949801306171	0.744906940018118
hDel_6391:4	hDel_6391	chr19	20737063.0	20737084.0	hDels	GAGGAGTACGACTTGTGTCAGG	GGAGGAGTACGACTTGTGTC	3875	3152	3532	3515.70496903734	-0.227329789243475	0.163793892955744	-1.38790149706557	0.165167041932519	0.529680187441632
hDel_6391:5	hDel_6391	chr19	20737119.0	20737140.0	hDels	CTCTCATGGCAACCGGACAAGG	GCTCTCATGGCAACCGGACA	1197	937	2145	1402.28777920468	0.320653299077016	0.435445265621027	0.73638026267137	0.461499312799489	0.7909791091231
hDel_6391:6	hDel_6391	chr19	20737122.0	20737143.0	hDels	TCATGGCAACCGGACAAGGAGG	GTCATGGCAACCGGACAAGG	3405	2780	3606	3249.86789432567	-0.112901022512409	0.187184631036448	-0.603153271116715	0.546406730668361	0.836160823378417
hDel_6391:7	hDel_6391	chr19	20737131.0	20737152.0	hDels	AGAAGGATGCCTCCTTGTCCGG	GAGAAGGATGCCTCCTTGTC	4531	3883	4920	4427.46785792888	-0.0609863912927967	0.160053415392148	-0.381037737578879	0.703175246497846	0.904984695850018
hDel_6391:8	hDel_6391	chr19	20737133.0	20737154.0	hDels	GGACAAGGAGGCATCCTTCTGG	GGGACAAGGAGGCATCCTTC	1967	2378	1922	2099.99509603653	0.128733107046105	0.278872979371924	0.461619147670873	0.644354460948326	0.88130153270246
hDel_6391:9	hDel_6391	chr19	20737205.0	20737226.0	hDels	AATAATGCTCAAAACCCTAAGG	GAATAATGCTCAAAACCCTA	1335	1138	1841	1424.60997435359	0.128354674855646	0.329160571124391	0.389945473776505	0.696576867065394	0.902651550638159
hDel_6391:10	hDel_6391	chr19	20737227.0	20737248.0	hDels	GTTGGGCGCCAGAACTGTTAGG	GGTTGGGCGCCAGAACTGTT	4140	4204	4715	4345.93415855996	0.093368827369734	0.147430726476078	0.633306432122097	0.526533553755267	0.826474108197355
hDel_6391:11	hDel_6391	chr19	20737234.0	20737255.0	hDels	GTTCTGGCGCCCAACTTTGCGG	GGTTCTGGCGCCCAACTTTG	1909	1433	2428	1904.54819240872	-0.0154460392355786	0.30863915465133	-0.050045624486718	0.960086030766605	0.988700637948241
hDel_6391:12	hDel_6391	chr19	20737243.0	20737264.0	hDels	ATATTTGAGCCGCAAAGTTGGG	GATATTTGAGCCGCAAAGTT	2777	2482	2475	2580.84412645937	-0.172857266005824	0.20392625266731	-0.847645968799454	0.396635165475536	0.749623118263484
hDel_6391:13	hDel_6391	chr19	20737244.0	20737265.0	hDels	AATATTTGAGCCGCAAAGTTGG	GAATATTTGAGCCGCAAAGT	2937	2628	3054	2866.92548888683	-0.0633562587455962	0.180583218577863	-0.35084244950634	0.725706548834939	0.913464747411318
hDel_6391:14	hDel_6391	chr19	20737268.0	20737289.0	hDels	CCAAAGGCCCCCTTTCTAAAGG	GCCAAAGGCCCCCTTTCTAA	915	688	1992	1172.00025514678	0.497935955052569	0.528341470000843	0.942451015726203	0.345961778771267	0.712648812536487
hDel_6391:15	hDel_6391	chr19	20737282.0	20737303.0	hDels	GCCTTTGGTCACCCCACCCAGG	GGCCTTTGGTCACCCCACCC	4953	2406	2719	3359.11635667361	-0.964960819339454	0.167014591364923	-5.77770368117738	7.57270222361691e-09	3.99808170094571e-07
hDel_6391:16	hDel_6391	chr19	20737283.0	20737304.0	hDels	CCCTGGGTGGGGTGACCAAAGG	GCCCTGGGTGGGGTGACCAA	3003	2967	3197	3053.55072812048	0.0253084075696308	0.176947049046311	0.143028141503547	0.886267955974452	0.968649974365748
hDel_6391:17	hDel_6391	chr19	20737283.0	20737304.0	hDels	CCTTTGGTCACCCCACCCAGGG	GCCTTTGGTCACCCCACCCA	2537	3678	3924	3375.90947674924	0.571540242685977	0.170960758370506	3.34310778762069	0.0008284571369028	0.019517143445859
hDel_6391:18	hDel_6391	chr19	20737313.0	20737334.0	hDels	TCCTACTGTCTAGTTACAGTGG	GTCCTACTGTCTAGTTACAG	1726	1577	1662	1654.86973242521	-0.103079095126582	0.246079767181361	-0.418884885609522	0.675300263645172	0.894431948862213
hDel_6391:19	hDel_6391	chr19	20737320.0	20737341.0	hDels	GTCTAGTTACAGTGGCCCTAGG	GGTCTAGTTACAGTGGCCCT	4877	4214	3795	4308.95881907972	-0.288680437276402	0.192735235498277	-1.49780830957079	0.134183061263249	0.482530483594724
hDel_6391:20	hDel_6391	chr19	20737321.0	20737342.0	hDels	TCTAGTTACAGTGGCCCTAGGG	GTCTAGTTACAGTGGCCCTA	3564	3087	5197	3908.66310861051	0.185404448513278	0.251049206890146	0.738518359846511	0.460199514523488	0.790060774236436
hDel_6391:21	hDel_6391	chr19	20737326.0	20737347.0	hDels	TTACAGTGGCCCTAGGGTGAGG	GTTACAGTGGCCCTAGGGTG	3162	3644	3817	3539.82786691303	0.227609712357377	0.169851700797316	1.34004965089506	0.180229203457904	0.550635964225044
hDel_6391:22	hDel_6391	chr19	20737327.0	20737348.0	hDels	TACAGTGGCCCTAGGGTGAGGG	GTACAGTGGCCCTAGGGTGA	3432	4553	5357	4432.69802483541	0.513882714345925	0.147983693071588	3.47256311610855	0.0005155137806799	0.0131803150476996
hDel_6391:23	hDel_6391	chr19	20737335.0	20737356.0	hDels	CTTGATCTCCCTCACCCTAGGG	GCTTGATCTCCCTCACCCTA	4242	4796	5002	4679.04422246816	0.197010564839923	0.149903280242309	1.31425119264547	0.188761686124918	0.561194777998828
hDel_6391:24	hDel_6391	chr19	20737362.0	20737383.0	hDels	CACATTTATTAATCACAACGGG	GCACATTTATTAATCACAAC	1322	1545	1893	1580.384776942	0.361144155407653	0.253727576525739	1.42335397812393	0.15463356658996	0.514892404173988
hDel_6391:25	hDel_6391	chr19	20737363.0	20737384.0	hDels	CCGTTGTGATTAATAAATGTGG	GCCGTTGTGATTAATAAATG	1997	1499	1937	1803.97962705495	-0.237083572252546	0.243540146171483	-0.973488666979812	0.330310490066301	0.70050708148884
hDel_6391:26	hDel_6391	chr19	20737389.0	20737410.0	hDels	TCAGCAAAGCAGTTAAGAGAGG	GTCAGCAAAGCAGTTAAGAG	1997	1674	1923	1861.47358035229	-0.165954466416415	0.22656690789692	-0.732474428665984	0.463879044917147	0.791922765766425
hDel_6391:27	hDel_6391	chr19	20737420.0	20737441.0	hDels	CCACGGCAATAAGAGGACTAGG	GCCACGGCAATAAGAGGACT	3096	3273	2882	3094.48294846507	-0.0119780265289815	0.221038568919052	-0.0541897578669544	0.956783980733835	0.987747317151634
hDel_6391:28	hDel_6391	chr19	20737447.0	20737468.0	hDels	CTTGTGCACAGAATAAGGTAGG	GCTTGTGCACAGAATAAGGT	1204	1998	1738	1652.58567869265	0.630856678949631	0.285518450842524	2.20951282513639	0.0271389913497742	0.212726650988154
hDel_6391:29	hDel_6391	chr19	20737461.0	20737482.0	hDels	AAGGTAGGAGACTTCATGAAGG	GAAGGTAGGAGACTTCATGA	3031	2956	3458	3140.57318536291	0.0657318777480475	0.173397748444618	0.379081495219309	0.704627347282007	0.905594298104399
hDel_6391:30	hDel_6391	chr19	20737479.0	20737500.0	hDels	AAGGCGACAAAATATATCCTGG	GAAGGCGACAAAATATATCC	1857	2464	2410	2245.99310284138	0.384196978388354	0.221845224031706	1.73182442878935	0.0833048272573131	0.384523497650313
hDel_6391:31	hDel_6391	chr19	20737480.0	20737501.0	hDels	AGGCGACAAAATATATCCTGGG	GAGGCGACAAAATATATCCT	2529	2245	1761	2190.9418081521	-0.334737863666721	0.283405355530165	-1.18112751624093	0.237552070399058	0.615746909628823
hDel_6391:32	hDel_6391	chr19	20737483.0	20737504.0	hDels	CGACAAAATATATCCTGGGTGG	GCGACAAAATATATCCTGGG	1288	1778	2154	1732.89910221969	0.592913151002116	0.240252908261825	2.46787085863687	0.0135919345535699	0.141525886326552
hDel_6391:33	hDel_6391	chr19	20737496.0	20737517.0	hDels	CAAATTATCCCATCCACCCAGG	GCAAATTATCCCATCCACCC	2173	2011	2436	2199.82115338304	0.015943334615675	0.210583738045015	0.0757101890378016	0.939649669582488	0.983310086805978
hDel_6391:34	hDel_6391	chr19	20737497.0	20737518.0	hDels	CTGGGTGGATGGGATAATTTGG	GCTGGGTGGATGGGATAATT	3887	3408	3886	3720.8111159629	-0.106542234471118	0.159541606534889	-0.667802191447904	0.504259867528236	0.813592193124599
hDel_6391:35	hDel_6391	chr19	20737500.0	20737521.0	hDels	GGTGGATGGGATAATTTGGAGG	GGGTGGATGGGATAATTTGG	5402	6097	6965	6140.76811150706	0.259134223747004	0.124803322853749	2.07634074014737	0.0378624478571843	0.256738255228589
hDel_6391:36	hDel_6391	chr19	20737533.0	20737554.0	hDels	TGAATGGGACTAAGTACTGTGG	GTGAATGGGACTAAGTACTG	2867	2867	3221	2980.13771830778	0.072470021176828	0.176561695239853	0.410451548272573	0.681474738963793	0.896855635973843
hDel_6391:37	hDel_6391	chr19	20737541.0	20737562.0	hDels	ACTAAGTACTGTGGTTGTGTGG	GACTAAGTACTGTGGTTGTG	5185	5993	5073	5440.28298455034	0.0921731946798312	0.198218964388174	0.465006943025529	0.641926484544553	0.880523708872456
hDel_6391:38	hDel_6391	chr19	20737584.0	20737605.0	hDels	GTCTCGTGCTATCAACTAGAGG	GGTCTCGTGCTATCAACTAG	4948	4650	6021	5182.24350841069	0.0886733207257043	0.155205044831074	0.571330144727041	0.56777587144238	0.847294535746174
hDel_6391:39	hDel_6391	chr19	20737587.0	20737608.0	hDels	TCGTGCTATCAACTAGAGGTGG	GTCGTGCTATCAACTAGAGG	2531	2171	3319	2652.14239876603	0.0898346755200076	0.247521985431004	0.362936146312744	0.716652584265048	0.909973663871488
hDel_6391:40	hDel_6391	chr19	20737588.0	20737609.0	hDels	CGTGCTATCAACTAGAGGTGGG	GCGTGCTATCAACTAGAGGT	2801	1833	2663	2418.17222869371	-0.342335261210121	0.240383364946582	-1.42412209466406	0.154411131541698	0.514677599292912
hDel_6391:41	hDel_6391	chr19	20737618.0	20737639.0	hDels	GAGTAGACAAAGAGGAACGGGG	GGAGTAGACAAAGAGGAACG	4113	4988	5609	4893.32499449452	0.351397718315416	0.138785965702963	2.53193985815176	0.0113433445467461	0.126622165577444
hDel_6391:42	hDel_6391	chr19	20737621.0	20737642.0	hDels	TAGACAAAGAGGAACGGGGAGG	GTAGACAAAGAGGAACGGGG	2422	658	535	1211.0700117764	-2.02183200692864	0.34177669538574	-5.91565204481463	3.3056338037187603e-09	1.79061775635707e-07
hDel_6391:43	hDel_6391	chr19	20737639.0	20737660.0	hDels	GAGGGTAGAAATCCCAGACAGG	GGAGGGTAGAAATCCCAGAC	3065	3160	3079	3105.68924672389	0.0176539405687576	0.193666434944555	0.0911564287007801	0.927368295613384	0.980222264406854
hDel_6391:44	hDel_6391	chr19	20737643.0	20737664.0	hDels	GTAGAAATCCCAGACAGGTTGG	GGTAGAAATCCCAGACAGGT	3233	3093	3513	3273.8536721974	0.0164771189274057	0.169043637611667	0.0974725766683842	0.922351111158807	0.978864121038982
hDel_6391:45	hDel_6391	chr19	20737648.0	20737669.0	hDels	AATCCCAGACAGGTTGGATTGG	GAATCCCAGACAGGTTGGAT	4050	4150	4829	4332.3069550472	0.133162356302267	0.148563251126606	0.896334425185575	0.370074178350999	0.731318851413132
hDel_6391:46	hDel_6391	chr19	20737650.0	20737671.0	hDels	TCCCAGACAGGTTGGATTGGGG	GTCCCAGACAGGTTGGATTG	2204	2676	3542	2790.79618197157	0.475275180502472	0.204124364743601	2.32836085540038	0.0198929503881553	0.177154964696272
hDel_6391:47	hDel_6391	chr19	20737651.0	20737672.0	hDels	GCCCCAATCCAACCTGTCTGGG	GGCCCCAATCCAACCTGTCT	4500	3348	4825	4198.26992872747	-0.163802133002787	0.198454501096412	-0.825388852849501	0.409150861470894	0.758477681990532
hDel_6391:48	hDel_6391	chr19	20737652.0	20737673.0	hDels	GGCCCCAATCCAACCTGTCTGG	GGGCCCCAATCCAACCTGTC	5348	4557	4938	4945.04786660918	-0.184230658708214	0.140221323345278	-1.31385622609315	0.188894591998493	0.56136013511137
hDel_6391:49	hDel_6391	chr19	20737710.0	20737731.0	hDels	GAGGGTAGAAATCTCTAACAGG	GGAGGGTAGAAATCTCTAAC	3237	2596	3326	3041.07495378062	-0.148192754268092	0.189247829100911	-0.783061845264668	0.433590795428278	0.773952823713729
hDel_6391:50	hDel_6391	chr19	20737715.0	20737736.0	hDels	TAGAAATCTCTAACAGGAGTGG	GTAGAAATCTCTAACAGGAG	2131	1615	2309	2006.08251413077	-0.143552953643718	0.254244552968566	-0.564625483486629	0.572328528230084	0.849892968819366
hDel_6391:51	hDel_6391	chr19	20737719.0	20737740.0	hDels	AATCTCTAACAGGAGTGGTTGG	GAATCTCTAACAGGAGTGGT	2240	2382	1770	2145.37695263093	-0.105666917789748	0.301985563253493	-0.34990718314918	0.726408356034716	0.913818641192658
hDel_6391:52	hDel_6391	chr19	20737720.0	20737741.0	hDels	ATCTCTAACAGGAGTGGTTGGG	GATCTCTAACAGGAGTGGTT	1877	2276	2070	2080.01957336171	0.206496939739349	0.246813913436442	0.836650320333438	0.402789151674549	0.754077700503661
hDel_6391:53	hDel_6391	chr19	20737750.0	20737771.0	hDels	ATCTTAGGGATTATTTGGTGGG	GATCTTAGGGATTATTTGGT	3001	2788	3055	2945.24106012184	-0.0516145056615081	0.178544489594271	-0.289084842544276	0.772516452539936	0.930563196866372
hDel_6391:54	hDel_6391	chr19	20737751.0	20737772.0	hDels	CATCTTAGGGATTATTTGGTGG	GCATCTTAGGGATTATTTGG	2449	1682	1827	1985.72458671749	-0.493641144296061	0.219572828872222	-2.24818866173705	0.0245641623635072	0.200337017671374
hDel_6391:55	hDel_6391	chr19	20737752.0	20737773.0	hDels	CACCAAATAATCCCTAAGATGG	GCACCAAATAATCCCTAAGA	2467	2223	1798	2173.95351730522	-0.294866885264302	0.274994269620584	-1.07226556273749	0.283600769822954	0.660879399793845
hDel_6391:56	hDel_6391	chr19	20737753.0	20737774.0	hDels	ACCAAATAATCCCTAAGATGGG	GACCAAATAATCCCTAAGAT	2660	2724	2989	2787.76948953278	0.0898835907352857	0.183496209432531	0.489838950969364	0.624247865609609	0.872500145585407
hDel_6391:57	hDel_6391	chr19	20737754.0	20737775.0	hDels	CCCCATCTTAGGGATTATTTGG	GCCCCATCTTAGGGATTATT	3031	3136	3586	3244.19306594648	0.134378724252661	0.169896103772218	0.790946474162962	0.428975226941532	0.77083294516963
hDel_6391:58	hDel_6391	chr19	20737774.0	20737795.0	hDels	GGAATGTTTCAAGCAAGACAGG	GGGAATGTTTCAAGCAAGAC	3163	3630	4167	3644.5472769417	0.286739675087287	0.161499909314435	1.77547886128539	0.0758188528733271	0.366893529421502
hDel_6391:59	hDel_6391	chr19	20737811.0	20737832.0	hDels	AGAAGGAATTTCATCACTCTGG	GAGAAGGAATTTCATCACTC	2056	2837	2286	2405.78469120854	0.317697396505722	0.2676553563175	1.18696446384156	0.235241637859002	0.613575012871003
hDel_6391:60	hDel_6391	chr19	20737823.0	20737844.0	hDels	AATTCCTTCTGATAAGTATTGG	GAATTCCTTCTGATAAGTAT	2994	3015	2976	2998.46872218747	-0.0076201025197075	0.193192900332786	-0.039442973870062	0.968537218355958	0.991398095219827
hDel_6391:61	hDel_6391	chr19	20737827.0	20737848.0	hDels	CTTTCCAATACTTATCAGAAGG	GCTTTCCAATACTTATCAGA	906	793	1455	1038.3565002268	0.276174557218734	0.407859887596473	0.677130959963325	0.498322867099279	0.81045292074495
hDel_6391:62	hDel_6391	chr19	20737950.0	20737971.0	hDels	ATTTGGGTCTAATGAGGAGCGG	GATTTGGGTCTAATGAGGAG	3582	3567	4335	3815.11238831421	0.124104437930389	0.163335649551606	0.759812314525853	0.447366780894599	0.782695457613347
hDel_6391:63	hDel_6391	chr19	20737969.0	20737990.0	hDels	CGGATTTGTCAGCTCTTAATGG	GCGGATTTGTCAGCTCTTAA	709	408	191	441.405879254119	-1.2209320695112	0.64837526250444	-1.88306392935964	0.0596917047740059	0.32624499214867
hDel_6391:64	hDel_6391	chr19	20738018.0	20738039.0	hDels	GCGTAATTGATCTCTTCCTGGG	GGCGTAATTGATCTCTTCCT	3390	3484	3930	3594.93838281877	0.114836676901273	0.162194464638888	0.708018471265015	0.478933786889505	0.800205773809565
hDel_6391:65	hDel_6391	chr19	20738019.0	20738040.0	hDels	GGCGTAATTGATCTCTTCCTGG	GGGCGTAATTGATCTCTTCC	3575	2003	4344	3262.66201063245	-0.213635199394351	0.339519300557059	-0.629228438689151	0.529199513187308	0.827788515162198
hDel_6391:66	hDel_6391	chr19	20738028.0	20738049.0	hDels	GATCAATTACGCCCTCTGCTGG	GGATCAATTACGCCCTCTGC	1295	1865	2205	1781.9323581208	0.635913062379318	0.234476704182284	2.71205220406439	0.0066868060898744	0.0908947425064419
hDel_6391:67	hDel_6391	chr19	20738035.0	20738056.0	hDels	TACGCCCTCTGCTGGCATCAGG	GTACGCCCTCTGCTGGCATC	4036	3330	4542	3948.07097296647	-0.0585489622029106	0.186853690945042	-0.313341213153403	0.754021441897921	0.923634206997102
hDel_6391:68	hDel_6391	chr19	20738039.0	20738060.0	hDels	GGTCCCTGATGCCAGCAGAGGG	GGGTCCCTGATGCCAGCAGA	4391	5003	5332	4905.22276855724	0.223244010616876	0.143110458029369	1.55994197552678	0.118773593839797	0.456751896458185
hDel_6391:69	hDel_6391	chr19	20738059.0	20738080.0	hDels	CTAAAGGGTAAAGAAGAACTGG	GCTAAAGGGTAAAGAAGAAC	2279	2539	2440	2423.24118678873	0.120281803177851	0.218159296080805	0.551348511563308	0.581394789264709	0.8540963806206
hDel_6391:70	hDel_6391	chr19	20738100.0	20738121.0	hDels	AGAAGCCAACCCTTCTAAAAGG	GAGAAGCCAACCCTTCTAAA	1366	1425	1657	1478.97842467228	0.158467537457114	0.258841895747593	0.612217496705564	0.540393866890829	0.833338828363646
hDel_6391:71	hDel_6391	chr19	20738101.0	20738122.0	hDels	GAAGCCAACCCTTCTAAAAGGG	GGAAGCCAACCCTTCTAAAA	2245	2195	1965	2141.85677625525	-0.114218021735164	0.247688829271703	-0.461135135044272	0.644701655468858	0.881381026555372
hDel_6391:72	hDel_6391	chr19	20738131.0	20738152.0	hDels	GTGTGGGTTGTCTAGGCATGGG	GGTGTGGGTTGTCTAGGCAT	5630	4350	6422	5429.90774099795	-0.0897326992481543	0.190627818086444	-0.470721955215702	0.637839303737146	0.878993859441907
hDel_6391:73	hDel_6391	chr19	20738132.0	20738153.0	hDels	GGTGTGGGTTGTCTAGGCATGG	GGGTGTGGGTTGTCTAGGCA	4371	4061	4396	4273.1104209608	-0.0601701739768261	0.150984500719134	-0.39851887902558	0.690247744854788	0.900423844665598
hDel_6391:74	hDel_6391	chr19	20738142.0	20738163.0	hDels	ACAACCCACACCTAACACGTGG	GACAACCCACACCTAACACG	5199	5351	4460	5026.51772594975	-0.0847135855473739	0.207098493132909	-0.409049743751672	0.68250315638196	0.897366079250193
hDel_6391:75	hDel_6391	chr19	20738143.0	20738164.0	hDels	CAACCCACACCTAACACGTGGG	GCAACCCACACCTAACACGT	3612	2642	2945	3063.93749117464	-0.384344411490614	0.174258809893709	-2.20559529658815	0.0274123487015062	0.213878967643892
hDel_6391:76	hDel_6391	chr19	20738146.0	20738167.0	hDels	GATCCCACGTGTTAGGTGTGGG	GGATCCCACGTGTTAGGTGT	1919	2487	2905	2429.52231740122	0.47482819087458	0.197384813335309	2.40559637213813	0.0161460927013443	0.156460163418286
hDel_6391:77	hDel_6391	chr19	20738147.0	20738168.0	hDels	GGATCCCACGTGTTAGGTGTGG	GGGATCCCACGTGTTAGGTG	3646	3287	2558	3182.46010463765	-0.31705481718004	0.256301036944653	-1.2370407118115	0.216071968691632	0.592929228063794
hDel_6391:78	hDel_6391	chr19	20738152.0	20738173.0	hDels	TTAGAGGATCCCACGTGTTAGG	GTTAGAGGATCCCACGTGTT	2770	2995	2669	2820.46101701675	0.0280727636033273	0.224502333859323	0.12504441767148	0.900488386060729	0.972388414153552
hDel_6391:79	hDel_6391	chr19	20738167.0	20738188.0	hDels	ACGAAGGAAGATGATTTAGAGG	GACGAAGGAAGATGATTTAG	2898	3210	2598	2917.16786635266	0.0033413524764649	0.25042902740736	0.0133425126913491	0.989354530977952	0.997032985292012
hDel_6391:80	hDel_6391	chr19	20738182.0	20738203.0	hDels	AATTAGGGGTGCTGAACGAAGG	GAATTAGGGGTGCTGAACGA	3169	3505	3314	3335.90410905341	0.0990844216991982	0.196310708627447	0.504732637317497	0.613746634508487	0.868227419429905
hDel_6391:81	hDel_6391	chr19	20738194.0	20738215.0	hDels	ACCCCTAATTCCGACCCTCTGG	GACCCCTAATTCCGACCCTC	4025	4049	4503	4186.38951454375	0.0737548155947833	0.150624935078083	0.489658737821524	0.624375404582297	0.872502873461015
hDel_6391:82	hDel_6391	chr19	20738195.0	20738216.0	hDels	ACCAGAGGGTCGGAATTAGGGG	GACCAGAGGGTCGGAATTAG	2985	2295	2965	2737.4779135189	-0.202644256638533	0.199766394390439	-1.01440613801373	0.310388996658414	0.68376852663634
hDel_6391:83	hDel_6391	chr19	20738196.0	20738217.0	hDels	AACCAGAGGGTCGGAATTAGGG	GAACCAGAGGGTCGGAATTA	3178	2434	2727	2776.92260386138	-0.314307326111951	0.182811077729712	-1.71930131376753	0.0855595208770834	0.389429763917497
hDel_6391:84	hDel_6391	chr19	20738197.0	20738218.0	hDels	GAACCAGAGGGTCGGAATTAGG	GGAACCAGAGGGTCGGAATT	3471	2846	2795	3041.9673995778	-0.307534351095712	0.193054859364257	-1.59298943372078	0.111162561449825	0.443498556686765
hDel_6391:85	hDel_6391	chr19	20738204.0	20738225.0	hDels	GAGACGCGAACCAGAGGGTCGG	GGAGACGCGAACCAGAGGGT	5266	4688	5368	5098.21590723626	-0.0814988450664256	0.135924146060827	-0.599590635132289	0.548779089891217	0.837355476799587
hDel_6391:86	hDel_6391	chr19	20738207.0	20738228.0	hDels	ACCCTCTGGTTCGCGTCTCAGG	GACCCTCTGGTTCGCGTCTC	2299	2412	2359	2359.73985434325	0.0453411676129566	0.21668629344444	0.209247972689987	0.83425466442798	0.952094260216483
hDel_6391:87	hDel_6391	chr19	20738208.0	20738229.0	hDels	ACCTGAGACGCGAACCAGAGGG	GACCTGAGACGCGAACCAGA	4587	4062	4591	4406.73443471613	-0.0985655199797515	0.146174367398806	-0.674300985417204	0.50011997768585	0.811378083319856
hDel_6391:88	hDel_6391	chr19	20738209.0	20738230.0	hDels	GACCTGAGACGCGAACCAGAGG	GGACCTGAGACGCGAACCAG	6965	6240	6715	6636.80252947899	-0.116781643602115	0.12421984853533	-0.940120640775861	0.347155682394145	0.713642682324836
hDel_6391:89	hDel_6391	chr19	20738235.0	20738256.0	hDels	CGGAAGAGTGAGGCAAACAGGG	GCGGAAGAGTGAGGCAAACA	4040	2984	3814	3599.67606412958	-0.268763104017414	0.176845571852739	-1.51976157051428	0.128570910806731	0.473798005160295
hDel_6391:90	hDel_6391	chr19	20738236.0	20738257.0	hDels	CCGGAAGAGTGAGGCAAACAGG	GCCGGAAGAGTGAGGCAAAC	3223	4021	3874	3711.34736399321	0.285274144946785	0.184524620005323	1.5459950273224	0.122105768771233	0.462973747999888
hDel_6391:91	hDel_6391	chr19	20738236.0	20738257.0	hDels	CCTGTTTGCCTCACTCTTCCGG	GCCTGTTTGCCTCACTCTTC	1966	1174	1600	1573.42594249505	-0.525550311035095	0.271742132071585	-1.93400378155806	0.0531126629037877	0.30678273183398
hDel_6391:92	hDel_6391	chr19	20738244.0	20738265.0	hDels	AGGGGCAGCCGGAAGAGTGAGG	GAGGGGCAGCCGGAAGAGTG	4637	3002	4601	4051.86820695445	-0.314014682240461	0.219358423909731	-1.43151412489033	0.152282921738796	0.511383875022418
hDel_6391:93	hDel_6391	chr19	20738261.0	20738282.0	hDels	ACTAGAGGGACGGGATTAGGGG	GACTAGAGGGACGGGATTAG	3412	4338	4846	4190.36262963757	0.414795200217213	0.150599719126127	2.75428933482819	0.0058819743288783	0.0834663046008306
hDel_6391:94	hDel_6391	chr19	20738262.0	20738283.0	hDels	AACTAGAGGGACGGGATTAGGG	GAACTAGAGGGACGGGATTA	2825	3249	3223	3101.74076417143	0.187408117826225	0.189663232546137	0.988109900429106	0.323098827552926	0.694476473895968
hDel_6391:95	hDel_6391	chr19	20738263.0	20738284.0	hDels	CAACTAGAGGGACGGGATTAGG	GCAACTAGAGGGACGGGATT	2596	3470	4627	3541.74442744335	0.619710441554051	0.188768741097178	3.2829081655793	0.0010274212974651	0.0231505997456842
hDel_6391:96	hDel_6391	chr19	20738266.0	20738287.0	hDels	AATCCCGTCCCTCTAGTTGCGG	GAATCCCGTCCCTCTAGTTG	2984	2475	3264	2894.18019029686	-0.0773216152783547	0.199729210016388	-0.387132234048342	0.698658315250485	0.903346234827784
hDel_6391:97	hDel_6391	chr19	20738269.0	20738290.0	hDels	AAACCGCAACTAGAGGGACGGG	GAAACCGCAACTAGAGGGAC	2804	2288	2973	2676.87068774032	-0.112377515255914	0.203056530890435	-0.55342970138966	0.579969205454009	0.853481204854233
hDel_6391:98	hDel_6391	chr19	20738270.0	20738291.0	hDels	GAAACCGCAACTAGAGGGACGG	GGAAACCGCAACTAGAGGGA	2316	2602	2828	2579.11206187908	0.216792316130372	0.191710133185882	1.13083389243787	0.258125011843579	0.636057261983386
hDel_6391:99	hDel_6391	chr19	20738273.0	20738294.0	hDels	TCCCTCTAGTTGCGGTTTCAGG	GTCCCTCTAGTTGCGGTTTC	2719	2220	3259	2713.69876531144	-0.0146768360414073	0.233660431419709	-0.0628126720139633	0.949915674988507	0.986105943961891
hDel_6391:100	hDel_6391	chr19	20738274.0	20738295.0	hDels	ACCTGAAACCGCAACTAGAGGG	GACCTGAAACCGCAACTAGA	2197	1908	1880	1997.76280091534	-0.222380269690215	0.232348678255967	-0.957097201324422	0.338518196088986	0.7066538336964
hDel_6391:101	hDel_6391	chr19	20738275.0	20738296.0	hDels	AACCTGAAACCGCAACTAGAGG	GAACCTGAAACCGCAACTAG	3294	2635	3859	3240.4562301742	-0.0461565652509609	0.21999607153533	-0.20980631576209	0.833818843509795	0.951906374083515
hDel_6391:102	hDel_6391	chr19	20738299.0	20738320.0	hDels	TCTACTCCCCAGCCACTTCAGG	GTCTACTCCCCAGCCACTTC	3721	3970	2920	3562.12535021656	-0.106655895516673	0.267152458105558	-0.399232319526444	0.689722031137642	0.90025733205205
hDel_6391:103	hDel_6391	chr19	20738305.0	20738326.0	hDels	GCGTAACCTGAAGTGGCTGGGG	GGCGTAACCTGAAGTGGCTG	4045	3350	3612	3667.64079163681	-0.228822127487588	0.163165658689129	-1.40239146721156	0.160798379994287	0.523681337846577
hDel_6391:104	hDel_6391	chr19	20738306.0	20738327.0	hDels	GGCGTAACCTGAAGTGGCTGGG	GGGCGTAACCTGAAGTGGCT	3681	3272	3890	3604.97478900526	-0.0561297506616319	0.164601913132303	-0.341003027203676	0.733101302805809	0.916199033405835
hDel_6391:105	hDel_6391	chr19	20738307.0	20738328.0	hDels	GGGCGTAACCTGAAGTGGCTGG	GGGGCGTAACCTGAAGTGGC	3865	3767	3994	3874.09517996425	-0.0056786969315713	0.161196355807169	-0.035228444856188	0.971897580588358	0.99216720317108
hDel_6391:106	hDel_6391	chr19	20738311.0	20738332.0	hDels	GGCTGGGCGTAACCTGAAGTGG	GGGCTGGGCGTAACCTGAAG	4744	4472	4989	4728.60090296154	-0.017765036045386	0.141214535751242	-0.12580175228335	0.899888854673911	0.972307128985274
hDel_6391:107	hDel_6391	chr19	20738327.0	20738348.0	hDels	CCAGCCTGTGCCATCCCTCCGG	GCCAGCCTGTGCCATCCCTC	2521	2359	2963	2604.04764261489	0.0592056795834122	0.198984468094241	0.297539200674556	0.766054884507188	0.92813219508026
hDel_6391:108	hDel_6391	chr19	20738331.0	20738352.0	hDels	ACAGCCGGAGGGATGGCACAGG	GACAGCCGGAGGGATGGCAC	4108	2590	2379	3034.89632921878	-0.730714745641681	0.210020274811775	-3.47925811589649	0.0005028040452969	0.01290816337836
hDel_6391:109	hDel_6391	chr19	20738337.0	20738358.0	hDels	TGAAGCACAGCCGGAGGGATGG	GTGAAGCACAGCCGGAGGGA	3506	2978	4155	3525.19732590868	0.0013495281960164	0.200758499511961	0.0067221472530282	0.994636542884721	0.998418141585769
hDel_6391:110	hDel_6391	chr19	20738341.0	20738362.0	hDels	AACTTGAAGCACAGCCGGAGGG	GAACTTGAAGCACAGCCGGA	4272	4225	3665	4069.57430999702	-0.117541018612804	0.20783374344444	-0.565553103479686	0.571697615324608	0.849489031536129
hDel_6391:111	hDel_6391	chr19	20738342.0	20738363.0	hDels	TAACTTGAAGCACAGCCGGAGG	GTAACTTGAAGCACAGCCGG	2628	2282	3469	2770.73446928848	0.102822525405989	0.242318734027816	0.424327594061243	0.671326917744647	0.892308953643871
hDel_6391:112	hDel_6391	chr19	20738345.0	20738366.0	hDels	GAGTAACTTGAAGCACAGCCGG	GGAGTAACTTGAAGCACAGC	4530	3042	3770	3770.57660896246	-0.429611072861292	0.167250057767595	-2.56867518370765	0.0102088097381709	0.118948057743817
hDel_6391:113	hDel_6391	chr19	20738366.0	20738387.0	hDels	GTGTGGCCTGAAGCGGCTGGGG	GGTGTGGCCTGAAGCGGCTG	6846	6701	6017	6541.87306794006	-0.110599021449024	0.171432941442246	-0.64514451259231	0.518833540227332	0.821914353334259
hDel_6391:114	hDel_6391	chr19	20738367.0	20738388.0	hDels	GGTGTGGCCTGAAGCGGCTGGG	GGGTGTGGCCTGAAGCGGCT	8963	6643	7909	7821.55097290886	-0.317294505982428	0.117066404703385	-2.71038054671933	0.0067206051537183	0.0910984774404852
hDel_6391:115	hDel_6391	chr19	20738368.0	20738389.0	hDels	CGGTGTGGCCTGAAGCGGCTGG	GCGGTGTGGCCTGAAGCGGC	3867	3919	4297	4023.15316062055	0.0743162744837387	0.154603025687239	0.480690944781895	0.630736167843582	0.875494143092047
hDel_6394:1	hDel_6394	chr19	21956676.0	21956697.0	hDels	ATGAGGTTGGTGGGTCAAGTGG	GATGAGGTTGGTGGGTCAAG	3548	2838	3322	3229.5582147604	-0.219797591749351	0.171178965742516	-1.28402219744665	0.199134188733657	0.572585919573526
hDel_6394:2	hDel_6394	chr19	21956684.0	21956705.0	hDels	ACTCATTTATGAGGTTGGTGGG	GACTCATTTATGAGGTTGGT	2099	2281	2557	2308.28322254052	0.190847734329902	0.201577056656719	0.946773097569883	0.343754413125171	0.710960068789359
hDel_6394:3	hDel_6394	chr19	21956692.0	21956713.0	hDels	GGGCATATACTCATTTATGAGG	GGGGCATATACTCATTTATG	4085	3760	4720	4172.10591263984	0.0349780569119762	0.162406574116783	0.215373405308237	0.829476202962191	0.95051043672061
hDel_6394:4	hDel_6394	chr19	21956761.0	21956782.0	hDels	TTGCTACGTGAATAGTGTGGGG	GTTGCTACGTGAATAGTGTG	3925	4637	6234	4901.49934739498	0.447968411801401	0.168874010575847	2.65267823197818	0.0079855955541021	0.101552303303658
hDel_6394:5	hDel_6394	chr19	21956762.0	21956783.0	hDels	TTTGCTACGTGAATAGTGTGGG	GTTTGCTACGTGAATAGTGT	3328	2825	3697	3268.40987132906	-0.0498870056995709	0.188899668295484	-0.264092606142303	0.791708561148496	0.937575426758096
hDel_6394:6	hDel_6394	chr19	21956763.0	21956784.0	hDels	CTTTGCTACGTGAATAGTGTGG	GCTTTGCTACGTGAATAGTG	2057	1347	1517	1639.1417471816	-0.536571989531857	0.243484749844795	-2.20371908250469	0.0275441062911173	0.214441083216471
hDel_6394:7	hDel_6394	chr19	21956827.0	21956848.0	hDels	AAGACAATATGGTATGGCTGGG	GAAGACAATATGGTATGGCT	1959	2051	2232	2078.55028699511	0.115923663205308	0.214332361839907	0.540859356049536	0.588604527120628	0.857340521334656
hDel_6394:8	hDel_6394	chr19	21956905.0	21956926.0	hDels	TGGTCTCAAACTCGAACTCAGG	GTGGTCTCAAACTCGAACTC	1385	1646	2277	1757.14967676146	0.479118930428658	0.262017688806961	1.82857475237729	0.0674633378155076	0.346080336441004
hDel_6394:9	hDel_6394	chr19	21956966.0	21956987.0	hDels	ACAGAAAGACAAATTACCCAGG	GACAGAAAGACAAATTACCC	1875	1676	2583	2027.48526598457	0.156031929243016	0.274252648277971	0.568934995606198	0.569400255016099	0.848176415216658
hDel_6394:10	hDel_6394	chr19	21957015.0	21957036.0	hDels	CTACTTGGGGAGAGGAGGTAGG	GCTACTTGGGGAGAGGAGGT	3920	5521	6233	5212.03033551942	0.570060029162678	0.134671437679301	4.23296906148866	2.30626241710286e-05	0.0008603798906191
hDel_6394:11	hDel_6394	chr19	21957040.0	21957061.0	hDels	GCACGAATGCAGAATGTTTTGG	GGCACGAATGCAGAATGTTT	5110	4643	6520	5389.91454561102	0.103684743653507	0.175894273324517	0.589471969119845	0.555544710480907	0.841232120626644
hDel_6394:12	hDel_6394	chr19	21957097.0	21957118.0	hDels	TTATTGTGGGAGGAGACCCAGG	GTTATTGTGGGAGGAGACCC	2921	3170	4971	3652.01458916403	0.450340355870255	0.233676220986719	1.92719804338093	0.0539549537300248	0.30932066996583
hDel_6394:13	hDel_6394	chr19	21957203.0	21957224.0	hDels	CTCCATTCGTGTCGCTGCAAGG	GCTCCATTCGTGTCGCTGCA	3271	2889	3791	3301.30564052005	0.0094499356793709	0.188975990666863	0.0500060121183849	0.960117597340013	0.988700637948241
hDel_6394:14	hDel_6394	chr19	21957673.0	21957694.0	hDels	ACTGAGGCCTAGTTTAGAGTGG	GACTGAGGCCTAGTTTAGAG	4096	3806	4153	4014.9321911955	-0.0543264034229751	0.155095399242675	-0.350277336969691	0.726130571711332	0.913642432185776
hDel_6394:15	hDel_6394	chr19	21957768.0	21957789.0	hDels	AAATTGTGTCATGGAAATTTGG	GAAATTGTGTCATGGAAATT	3217	3298	3923	3469.04385588184	0.150062392169418	0.167567913800526	0.895531780314773	0.37050288502558	0.731622198649539
hDel_6394:16	hDel_6394	chr19	21957854.0	21957875.0	hDels	AAGGTAAAAACTCCATTAGTGG	GAAGGTAAAAACTCCATTAG	1414	1700	3056	2029.30044391673	0.715836348620708	0.321016226860765	2.22990705367424	0.0257536140226423	0.206387059885763
hDel_6394:17	hDel_6394	chr19	21957855.0	21957876.0	hDels	AGGTAAAAACTCCATTAGTGGG	GAGGTAAAAACTCCATTAGT	2563	2042	3390	2639.43589867561	0.052869443450861	0.272830491211556	0.193781286014199	0.846347140851709	0.955831376805158
hDel_6394:18	hDel_6394	chr19	21957857.0	21957878.0	hDels	GTAAAAACTCCATTAGTGGGGG	GGTAAAAACTCCATTAGTGG	2899	2068	2499	2482.84863599521	-0.361396291637948	0.197663143433831	-1.82834435069544	0.0674978875793593	0.346080336441004
hDel_6394:19	hDel_6394	chr19	21957866.0	21957887.0	hDels	TTGCACTTTCCCCCACTAATGG	GTTGCACTTTCCCCCACTAA	3240	2132	2525	2627.82491363306	-0.492813014023149	0.189970520329938	-2.59415520454035	0.0094823670640706	0.113503930689961
hDel_6394:20	hDel_6394	chr19	21957875.0	21957896.0	hDels	GGGGAAAGTGCAATGTAGGTGG	GGGGGAAAGTGCAATGTAGG	5897	5509	5044	5498.62320008546	-0.165414547717369	0.17355377718986	-0.953102550665969	0.340538113920521	0.708263838287662
hDel_6394:21	hDel_6394	chr19	21957928.0	21957949.0	hDels	ATAATCTCATTGGTCTGCATGG	GATAATCTCATTGGTCTGCA	2008	2085	1466	1867.69943811262	-0.1711578269788	0.33260193480394	-0.514602619734286	0.606830734090767	0.864919550335041
hDel_6394:22	hDel_6394	chr19	21957937.0	21957958.0	hDels	CTCCTGTTCATAATCTCATTGG	GCTCCTGTTCATAATCTCAT	1507	2288	2361	2051.22212547704	0.614974514573889	0.222150774852603	2.76827535254795	0.0056353821377231	0.0811658450533114
hDel_6394:23	hDel_6394	chr19	21957952.0	21957973.0	hDels	ACAGGAGGCCCAGAATCCTAGG	GACAGGAGGCCCAGAATCCT	3646	3415	4106	3711.27945697096	0.0277275373924792	0.163856229738115	0.169218695174392	0.865624625222553	0.962125171430205
hDel_6394:24	hDel_6394	chr19	21958000.0	21958021.0	hDels	CAGATTCAGTGTCTGTGTGTGG	GCAGATTCAGTGTCTGTGTG	3958	4726	4525	4410.15627883924	0.217854343896226	0.17407001941635	1.25153282929871	0.210740143903809	0.586654409778546
hDel_6394:25	hDel_6394	chr19	21958012.0	21958033.0	hDels	CTGTGTGTGGCGATATGCCAGG	GCTGTGTGTGGCGATATGCC	3181	2272	3506	2964.00192877648	-0.166570324363778	0.241469136032739	-0.689820351786882	0.490307168520951	0.805924555799271
hDel_6394:26	hDel_6394	chr19	21958071.0	21958092.0	hDels	ACTAGAGTCAAAAATGCCGTGG	GACTAGAGTCAAAAATGCCG	2664	2793	3937	3109.64125203471	0.313230667024258	0.212021767096321	1.47735145930539	0.139581450621088	0.492227403641996
hDel_6394:27	hDel_6394	chr19	21958087.0	21958108.0	hDels	ACTGTCACGAACTTCACCACGG	GACTGTCACGAACTTCACCA	3519	3572	4812	3944.78258022955	0.230648520549436	0.183709224215581	1.25550865251476	0.20929416906254	0.585308610005034
hDel_6394:28	hDel_6394	chr19	21958089.0	21958110.0	hDels	GTGGTGAAGTTCGTGACAGTGG	GGTGGTGAAGTTCGTGACAG	5623	4961	5314	5297.44853725845	-0.14217145647888	0.137255593593219	-1.03581539197762	0.300288275381862	0.675392165079026
hDel_6410:1	hDel_6410	chr19	31720422.0	31720443.0	hDels	GGATCATGGGCAGCAGTGAGGG	GGGATCATGGGCAGCAGTGA	4781	4720	4292	4610.93953719951	-0.0901853870770157	0.185631294275532	-0.48583072929047	0.627087185059081	0.873869608558838
hDel_6410:2	hDel_6410	chr19	31720453.0	31720474.0	hDels	CCCAAAACAACAGAGGTCCAGG	GCCCAAAACAACAGAGGTCC	2185	1591	1947	1902.60443712612	-0.32233161655286	0.228431586509151	-1.41106412418121	0.158225707167433	0.519846079191114
hDel_6410:3	hDel_6410	chr19	31720454.0	31720475.0	hDels	CCCTGGACCTCTGTTGTTTTGG	GCCCTGGACCTCTGTTGTTT	2150	2740	2587	2497.00783703319	0.302595808222824	0.219781194630602	1.37680482050074	0.168572600086204	0.534853474043624
hDel_6410:4	hDel_6410	chr19	31720454.0	31720475.0	hDels	CCAAAACAACAGAGGTCCAGGG	GCCAAAACAACAGAGGTCCA	1852	2066	2012	1979.28610228565	0.131020837330741	0.23604795678288	0.555060247571879	0.578853452062103	0.852706398716452
hDel_6410:5	hDel_6410	chr19	31720455.0	31720476.0	hDels	CAAAACAACAGAGGTCCAGGGG	GCAAAACAACAGAGGTCCAG	1918	2777	3397	2685.40240347636	0.668966492287426	0.192432751527687	3.47636505208509	0.0005082599430044	0.0130153309640525
hDel_6410:6	hDel_6410	chr19	31720470.0	31720491.0	hDels	GGTGGTTAAACAACACCCCTGG	GGGTGGTTAAACAACACCCC	1412	769	826	1002.88383252583	-0.836213490960502	0.319946056167798	-2.61360774680699	0.0089591829392323	0.10968215931316
hDel_6410:7	hDel_6410	chr19	31720480.0	31720501.0	hDels	TGTTTAACCACCAGCAGTGAGG	GTGTTTAACCACCAGCAGTG	636	832	1383	939.207627482851	0.769421984767734	0.395064324659271	1.94758659980582	0.0514644484398221	0.301076832174538
hDel_6410:8	hDel_6410	chr19	31720481.0	31720502.0	hDels	GTTTAACCACCAGCAGTGAGGG	GGTTTAACCACCAGCAGTGA	3254	3292	3284	3279.70468957971	0.0061945078148573	0.184334439134542	0.0336047232624613	0.97319235577834	0.992466877741543
hDel_6410:9	hDel_6410	chr19	31720482.0	31720503.0	hDels	TTTAACCACCAGCAGTGAGGGG	GTTTAACCACCAGCAGTGAG	1406	1348	2417	1702.56662306071	0.387063740220799	0.338642199702498	1.14298731983444	0.253043855791664	0.631350869454033
hDel_6410:10	hDel_6410	chr19	31720483.0	31720504.0	hDels	TTAACCACCAGCAGTGAGGGGG	GTTAACCACCAGCAGTGAGG	2577	2607	2445	2548.66735507789	-0.0349492981862768	0.21931613815033	-0.159355797895369	0.873388561990501	0.964528509209697
hDel_6410:11	hDel_6410	chr19	31720490.0	31720511.0	hDels	ATTGTATCCCCCTCACTGCTGG	GATTGTATCCCCCTCACTGC	2435	2338	2086	2293.85588716631	-0.142507434820754	0.242030551112459	-0.588799365062546	0.555995871836963	0.841412916078325
hDel_6410:12	hDel_6410	chr19	31720517.0	31720538.0	hDels	TAATAAGTGGCAAGGTCAGAGG	GTAATAAGTGGCAAGGTCAG	2946	3249	3228	3143.83539760474	0.127946427997838	0.188291043591299	0.67951414765939	0.496812146529227	0.809611466446159
hDel_6410:13	hDel_6410	chr19	31720518.0	31720539.0	hDels	AATAAGTGGCAAGGTCAGAGGG	GAATAAGTGGCAAGGTCAGA	4144	3353	3644	3711.86074441341	-0.256814357342302	0.161488288163415	-1.59029710614322	0.111767850631479	0.444320816446967
hDel_6410:14	hDel_6410	chr19	31720527.0	31720548.0	hDels	CAAGGTCAGAGGGGTAGCCAGG	GCAAGGTCAGAGGGGTAGCC	3142	3139	3689	3314.61193777571	0.10388225744067	0.16971204238545	0.612108934525295	0.540465686665015	0.833341154485471
hDel_6410:15	hDel_6410	chr19	31720528.0	31720549.0	hDels	AAGGTCAGAGGGGTAGCCAGGG	GAAGGTCAGAGGGGTAGCCA	3850	4221	4328	4133.90762622334	0.140905557665384	0.162139414384066	0.869039512697487	0.384825519108079	0.741338500029216
hDel_6410:16	hDel_6410	chr19	31720544.0	31720565.0	hDels	CCTGCAGCTCAAGTATCCCTGG	GCCTGCAGCTCAAGTATCCC	2352	1981	2620	2306.65530689354	-0.0529329409089167	0.220987643849507	-0.239528961831749	0.810695441673193	0.944339202372221
hDel_6410:17	hDel_6410	chr19	31720544.0	31720565.0	hDels	CCAGGGATACTTGAGCTGCAGG	GCCAGGGATACTTGAGCTGC	2762	2418	2789	2651.28170098527	-0.10035028950326	0.18757290518887	-0.534993523729967	0.592654335580668	0.858656024086701
hDel_6410:18	hDel_6410	chr19	31720545.0	31720566.0	hDels	CAGGGATACTTGAGCTGCAGGG	GCAGGGATACTTGAGCTGCA	3669	3907	4814	4114.08622041232	0.231159873420714	0.159952612823628	1.44517722680531	0.148408111356792	0.505601856271424
hDel_6410:19	hDel_6410	chr19	31720586.0	31720607.0	hDels	GGAACAAGGCATTCCCAGGTGG	GGGAACAAGGCATTCCCAGG	2047	2341	3100	2481.69945112137	0.38929540784979	0.214692559923378	1.81326920685433	0.0697903102490662	0.352057038406863
hDel_6410:20	hDel_6410	chr19	31720612.0	31720633.0	hDels	ATGGATGAGAGCCAGCACCTGG	GATGGATGAGAGCCAGCACC	3098	3963	3992	3685.83123890732	0.351312336149876	0.174453484365049	2.01378801592031	0.0440317944679872	0.27747133518748
hDel_6410:21	hDel_6410	chr19	31720613.0	31720634.0	hDels	TGGATGAGAGCCAGCACCTGGG	GTGGATGAGAGCCAGCACCT	3813	4074	6335	4696.49610978804	0.420771462075432	0.214971121515925	1.9573394747548	0.0503075693442159	0.297189589758508
hDel_6410:22	hDel_6410	chr19	31720614.0	31720635.0	hDels	GGATGAGAGCCAGCACCTGGGG	GGGATGAGAGCCAGCACCTG	7170	5610	6698	6477.44086924984	-0.237026681924518	0.125831853749089	-1.88367789921584	0.0596085576580855	0.32604876806553
hDel_6410:23	hDel_6410	chr19	31720623.0	31720644.0	hDels	GACTGAGTACCCCAGGTGCTGG	GGACTGAGTACCCCAGGTGC	2774	4083	2848	3262.3552561948	0.327913851198049	0.289128573589109	1.13414543269618	0.256733548756037	0.634538548436351
hDel_6410:24	hDel_6410	chr19	31720629.0	31720650.0	hDels	TGCACAGACTGAGTACCCCAGG	GTGCACAGACTGAGTACCCC	4471	4321	5972	4890.84022053106	0.180046080992229	0.176659296760302	1.01917127654211	0.308121660485028	0.682246629097733
hDel_6410:25	hDel_6410	chr19	31720653.0	31720674.0	hDels	TTGCCATTCTTGATTTCTTTGG	GTTGCCATTCTTGATTTCTT	3491	2663	2981	3042.07460971595	-0.320724252222049	0.174740941093821	-1.83542706256714	0.0664424369448398	0.343381715372031
hDel_6410:26	hDel_6410	chr19	31720771.0	31720792.0	hDels	AGCTAATGAACAAGCATCCAGG	GAGCTAATGAACAAGCATCC	2611	2090	3057	2568.46099928435	-0.0462210753423799	0.237202599182968	-0.194859059308734	0.845503285695951	0.955651228722881
hDel_6410:27	hDel_6410	chr19	31720772.0	31720793.0	hDels	GCTAATGAACAAGCATCCAGGG	GGCTAATGAACAAGCATCCA	2236	2471	2903	2529.43014489377	0.249191692216605	0.193454967577955	1.28811213966987	0.197706930098941	0.571263650552001
hDel_6410:28	hDel_6410	chr19	31720789.0	31720810.0	hDels	CAGGGCAAAATGAACACACTGG	GCAGGGCAAAATGAACACAC	2535	2982	3268	2924.26159653187	0.288987713313148	0.179388447233001	1.61096055944892	0.107188319111386	0.436146216391854
hDel_6410:29	hDel_6410	chr19	31720902.0	31720923.0	hDels	GAGCTATGGAAATGGCTAATGG	GGAGCTATGGAAATGGCTAA	4506	3860	4357	4235.09094871673	-0.147394355512984	0.149255201607566	-0.987532453981237	0.323381681030106	0.694667256160525
hDel_6410:30	hDel_6410	chr19	31720930.0	31720951.0	hDels	GCATTCCCAGGTAGCAAAATGG	GGCATTCCCAGGTAGCAAAA	1692	1556	2561	1916.8880049553	0.252469001194477	0.29955099300032	0.842824784741098	0.399326444361313	0.751185406493033
hDel_6410:31	hDel_6410	chr19	31720934.0	31720955.0	hDels	TCCCAGGTAGCAAAATGGATGG	GTCCCAGGTAGCAAAATGGA	2805	2019	1877	2239.73575480158	-0.53177023155086	0.233115564099518	-2.28114426252486	0.0225399116821559	0.190655365803687
hDel_6410:32	hDel_6410	chr19	31720935.0	31720956.0	hDels	CCCAGGTAGCAAAATGGATGGG	GCCCAGGTAGCAAAATGGAT	1976	2145	2764	2283.66394458791	0.292967287235208	0.21677561285093	1.35147714903093	0.176542635014367	0.545740621023686
hDel_6410:33	hDel_6410	chr19	31720936.0	31720957.0	hDels	CCAGGTAGCAAAATGGATGGGG	GCCAGGTAGCAAAATGGATG	4195	4491	4411	4370.85627815352	0.0773495275369739	0.167902418874158	0.46068143660841	0.645027175225396	0.881383398195256
hDel_6410:34	hDel_6410	chr19	31720950.0	31720971.0	hDels	GGATGGGGAGCCAGCACTTAGG	GGGATGGGGAGCCAGCACTT	5677	5174	5868	5563.89867730374	-0.0545625881609237	0.130211454660275	-0.419030632161196	0.67519374553593	0.894402210102142
hDel_6410:35	hDel_6410	chr19	31720958.0	31720979.0	hDels	AGCCAGCACTTAGGCTACTCGG	GAGCCAGCACTTAGGCTACT	5652	4435	4670	4920.03332977989	-0.323263215967557	0.144580671727535	-2.23586743722393	0.0253604558782959	0.204243544600969
hDel_6410:36	hDel_6410	chr19	31720960.0	31720981.0	hDels	GACCGAGTAGCCTAAGTGCTGG	GGACCGAGTAGCCTAAGTGC	4599	4487	5161	4739.06130463715	0.0539394082616278	0.141163501058806	0.382105911634749	0.702382807080396	0.90467919630731
hDel_6410:37	hDel_6410	chr19	31721045.0	31721066.0	hDels	AAGACTGGAAATTGGGAAAGGG	GAAGACTGGAAATTGGGAAA	3574	5268	4047	4323.81664235955	0.384706103811783	0.241682974926144	1.59177990890482	0.111434165991543	0.444006984203068
hDel_6410:38	hDel_6410	chr19	31721070.0	31721091.0	hDels	GGGTTCCTGCTCTGAAAACTGG	GGGGTTCCTGCTCTGAAAAC	3186	2915	3456	3177.37587644106	-0.0165011285558203	0.173572928686654	-0.0950674087294408	0.924261284863922	0.979325818376922
hDel_6410:39	hDel_6410	chr19	31721087.0	31721108.0	hDels	AACCCAGTGACCAAAGGAGAGG	GAACCCAGTGACCAAAGGAG	4730	4524	4023	4440.53326979972	-0.150164604535572	0.194611907624482	-0.771610567763025	0.440345113347091	0.778160814466545
hDel_6410:40	hDel_6410	chr19	31721089.0	31721110.0	hDels	GACCTCTCCTTTGGTCACTGGG	GGACCTCTCCTTTGGTCACT	3817	3031	2526	3139.24262044895	-0.459077894124426	0.236129607573735	-1.94417760162106	0.0518740378262414	0.302622142123463
hDel_6410:41	hDel_6410	chr19	31721090.0	31721111.0	hDels	TGACCTCTCCTTTGGTCACTGG	GTGACCTCTCCTTTGGTCAC	2110	1607	3017	2217.38637505963	0.0959920450017313	0.325349337477477	0.295043001304333	0.767961030741565	0.928826889117035
hDel_6410:42	hDel_6410	chr19	31721092.0	31721113.0	hDels	AGTGACCAAAGGAGAGGTCAGG	GAGTGACCAAAGGAGAGGTC	3173	1732	2935	2592.04694310271	-0.474960788742861	0.28013753563809	-1.69545572556354	0.0899890023744497	0.399337870558775
hDel_6410:43	hDel_6410	chr19	31721097.0	31721118.0	hDels	GGTGACCTGACCTCTCCTTTGG	GGGTGACCTGACCTCTCCTT	3932	3970	4429	4104.19130409707	0.0813007926299479	0.152073510771815	0.534615083306251	0.592916051458882	0.858682260087428
hDel_6410:44	hDel_6410	chr19	31721100.0	31721121.0	hDels	AAGGAGAGGTCAGGTCACCAGG	GAAGGAGAGGTCAGGTCACC	6168	5538	6642	6098.84234749833	-0.0351368869078002	0.129670265649909	-0.270971041292264	0.78641330498809	0.935692491875784
hDel_6410:45	hDel_6410	chr19	31721117.0	31721138.0	hDels	TGGCATTGCAGAGTCATCCTGG	GTGGCATTGCAGAGTCATCC	2759	3886	3955	3533.49286104739	0.497231199475488	0.175397198172233	2.83488678643103	0.0045841927954786	0.0705650833869514
hDel_6410:46	hDel_6410	chr19	31721136.0	31721157.0	hDels	TTACTATACATACTTGTTTTGG	GTTACTATACATACTTGTTT	2105	1435	1753	1760.05348849676	-0.418723158523219	0.23825598734431	-1.757450728481	0.0788410131441073	0.374470616764959
hDel_6410:47	hDel_6410	chr19	31721163.0	31721184.0	hDels	ACTCCAGTCCTTCTCCAGTAGG	GACTCCAGTCCTTCTCCAGT	2164	2220	2502	2291.31079573879	0.111605167629017	0.20222456460304	0.55188729345564	0.581025574563723	0.853867847114318
hDel_6410:48	hDel_6410	chr19	31721166.0	31721187.0	hDels	GTACCTACTGGAGAAGGACTGG	GGTACCTACTGGAGAAGGAC	3624	2421	2507	2853.00423834607	-0.567031446716923	0.187745042076096	-3.02022061646291	0.0025259062375765	0.0457914902993763
hDel_6410:49	hDel_6410	chr19	31721171.0	31721192.0	hDels	CCTTCTCCAGTAGGTACACTGG	GCCTTCTCCAGTAGGTACAC	2734	2565	2577	2627.64571242474	-0.0978041228182453	0.200804661445796	-0.487061017976647	0.626215090436409	0.873394999307203
hDel_6410:50	hDel_6410	chr19	31721171.0	31721192.0	hDels	CCAGTGTACCTACTGGAGAAGG	GCCAGTGTACCTACTGGAGA	2150	2283	2692	2368.24593094764	0.194317501627255	0.200379005378825	0.969749806173004	0.332171217700182	0.702174329058739
hDel_6410:51	hDel_6410	chr19	31721172.0	31721193.0	hDels	CTTCTCCAGTAGGTACACTGGG	GCTTCTCCAGTAGGTACACT	2489	2299	2083	2297.22015247044	-0.188590067263968	0.23768998938806	-0.793428733576448	0.427528075427679	0.770035787196051
hDel_6410:52	hDel_6410	chr19	31721177.0	31721198.0	hDels	CTGTTCCCAGTGTACCTACTGG	GCTGTTCCCAGTGTACCTAC	2857	3194	2834	2971.49942732177	0.0735126444404445	0.221782537634774	0.331462725715148	0.740294991689027	0.918619257173312
hDel_6410:53	hDel_6410	chr19	31721178.0	31721199.0	hDels	CAGTAGGTACACTGGGAACAGG	GCAGTAGGTACACTGGGAAC	3525	3049	3286	3285.20217860606	-0.166443612144172	0.171249721099297	-0.971935084482045	0.331082844284937	0.701161788690384
hDel_6410:54	hDel_6410	chr19	31721179.0	31721200.0	hDels	AGTAGGTACACTGGGAACAGGG	GAGTAGGTACACTGGGAACA	3184	3238	4238	3535.17826148271	0.210861629926009	0.183860457312568	1.14685687726502	0.251440777558119	0.629817847595604
hDel_6410:55	hDel_6410	chr19	31721199.0	31721220.0	hDels	GGAACACTCAGACAAATTTAGG	GGGAACACTCAGACAAATTT	2941	2893	1914	2605.8343418656	-0.282171847985509	0.320930984298965	-0.879229061045255	0.379277090387364	0.737905640218533
hDel_6410:56	hDel_6410	chr19	31721207.0	31721228.0	hDels	CAGACAAATTTAGGACTGTTGG	GCAGACAAATTTAGGACTGT	2574	2937	3559	3012.32038267576	0.318316633495446	0.180537486542738	1.76316087916784	0.0778733597788914	0.372012035938498
hDel_6410:57	hDel_6410	chr19	31721209.0	31721230.0	hDels	GACAAATTTAGGACTGTTGGGG	GGACAAATTTAGGACTGTTG	2425	1878	2358	2212.85143504619	-0.21402329724436	0.214877066687597	-0.996026707473263	0.319237168800471	0.691042670410931
hDel_6410:58	hDel_6410	chr19	31721212.0	31721233.0	hDels	AAATTTAGGACTGTTGGGGAGG	GAAATTTAGGACTGTTGGGG	2097	2597	2571	2423.70129068577	0.292813551627095	0.211749353228088	1.38283091382899	0.166716717686875	0.532122145665696
hDel_6410:59	hDel_6410	chr19	31721213.0	31721234.0	hDels	AATTTAGGACTGTTGGGGAGGG	GAATTTAGGACTGTTGGGGA	1868	1841	1821	1845.43709827132	-0.0373043087959068	0.241186891811096	-0.154669719053905	0.877081703364009	0.965835694129412
hDel_6410:60	hDel_6410	chr19	31721254.0	31721275.0	hDels	TGTGAGATCTCATGTGTCATGG	GTGTGAGATCTCATGTGTCA	4208	4365	5094	4544.02370033386	0.152956595342194	0.145156534254706	1.05373551474989	0.292004024261595	0.667649405554869
hDel_6410:61	hDel_6410	chr19	31721257.0	31721278.0	hDels	GAGATCTCATGTGTCATGGTGG	GGAGATCTCATGTGTCATGG	4195	4138	4373	4234.19055580367	0.0093478124020019	0.154863550260637	0.0603616046918044	0.95186763788832	0.986695173583462
hDel_6410:62	hDel_6410	chr19	31721275.0	31721296.0	hDels	GTGGTGTTCCACTAGAGTTAGG	GGTGGTGTTCCACTAGAGTT	3573	4221	3937	3918.97635297577	0.18524315798641	0.189411729993135	0.977992007111303	0.328078277273903	0.698763704737173
hDel_6410:63	hDel_6410	chr19	31721283.0	31721304.0	hDels	AGCATATGCCTAACTCTAGTGG	GAGCATATGCCTAACTCTAG	1750	1543	2239	1831.13394767069	0.0867984649249773	0.268588575634414	0.323165141033854	0.746570179098742	0.920893046549521
hDel_6410:64	hDel_6410	chr19	31721296.0	31721317.0	hDels	GCATATGCTAGCCCAAGTCTGG	GGCATATGCTAGCCCAAGTC	1401	1048	1279	1239.34239417258	-0.285505642106666	0.288001647725515	-0.991333363407599	0.321522826869658	0.693344752319715
hDel_6410:65	hDel_6410	chr19	31721311.0	31721332.0	hDels	AGTCTGGCTTCCAGATCCATGG	GAGTCTGGCTTCCAGATCCA	3681	2774	3193	3211.18763331062	-0.318090951714734	0.170667608761737	-1.86380388184151	0.0623492504316436	0.333125005790507
hDel_6410:66	hDel_6410	chr19	31721321.0	31721342.0	hDels	GTGGGTGGAACCATGGATCTGG	GGTGGGTGGAACCATGGATC	4791	5090	6831	5538.23322989591	0.29343015065162	0.161344748120158	1.81865325069704	0.0689643481852934	0.349807115494078
hDel_6410:67	hDel_6410	chr19	31721324.0	31721345.0	hDels	GATCCATGGTTCCACCCACCGG	GGATCCATGGTTCCACCCAC	5209	3762	4617	4517.15642556462	-0.331989609971429	0.152028867876156	-2.18372743683043	0.0289822824182222	0.220516658238394
hDel_6410:68	hDel_6410	chr19	31721327.0	31721348.0	hDels	TGGCCGGTGGGTGGAACCATGG	GTGGCCGGTGGGTGGAACCA	2935	3527	2994	3165.33377535261	0.150018894824488	0.230491175633538	0.650866109785502	0.515132920089497	0.819917341200688
hDel_6410:69	hDel_6410	chr19	31721338.0	31721359.0	hDels	GAATGGGGAAATGGCCGGTGGG	GGAATGGGGAAATGGCCGGT	7094	6649	6885	6877.71282762407	-0.0784999469372573	0.129663429673934	-0.605413161865778	0.544904507864611	0.835510985133651
hDel_6410:70	hDel_6410	chr19	31721339.0	31721360.0	hDels	GGAATGGGGAAATGGCCGGTGG	GGGAATGGGGAAATGGCCGG	6879	7006	5978	6648.5704118649	-0.0854202458522942	0.186547561218474	-0.457900630243322	0.647023834081109	0.882224288744817
hDel_6410:71	hDel_6410	chr19	31721352.0	31721373.0	hDels	ATTATACATTTGGGGAATGGGG	GATTATACATTTGGGGAATG	3426	2624	3322	3113.0356349301	-0.223707206863361	0.184990808333866	-1.20928822830819	0.226552131764458	0.604712077863982
hDel_6410:72	hDel_6410	chr19	31721409.0	31721430.0	hDels	TATTCACTTCCTGACACCTAGG	GTATTCACTTCCTGACACCT	4222	4605	3895	4259.01362138262	0.0080017250153621	0.212627339293994	0.0376326254278072	0.969980595008615	0.991676692057374
hDel_6410:73	hDel_6410	chr19	31721410.0	31721431.0	hDels	ATTCACTTCCTGACACCTAGGG	GATTCACTTCCTGACACCTA	3430	2176	2651	2746.38671743619	-0.524514547174992	0.188932444704392	-2.77620155709973	0.0054998101595856	0.0798563393310963
hDel_6410:74	hDel_6410	chr19	31721418.0	31721439.0	hDels	AGCTCTTACCCTAGGTGTCAGG	GAGCTCTTACCCTAGGTGTC	987	693	1047	902.685240869363	-0.208707736963489	0.374908746474927	-0.556689431563973	0.57773963888438	0.85228449073498
hDel_6410:75	hDel_6410	chr19	31721425.0	31721446.0	hDels	ACTACAAAGCTCTTACCCTAGG	GACTACAAAGCTCTTACCCT	643	886	892	807.263257652825	0.458170605385875	0.361823629187625	1.26628160359391	0.205412280801184	0.580287419365208
hDel_6410:76	hDel_6410	chr19	31721428.0	31721449.0	hDels	AGGGTAAGAGCTTTGTAGTAGG	GAGGGTAAGAGCTTTGTAGT	3946	3716	4184	3942.55139585985	-0.01258935292306	0.155000898824322	-0.0812211607710016	0.935266071249358	0.982352246669341
hDel_6410:77	hDel_6410	chr19	31721433.0	31721454.0	hDels	AAGAGCTTTGTAGTAGGAAAGG	GAAGAGCTTTGTAGTAGGAA	3692	2301	3531	3153.23916216788	-0.367825787506962	0.235435924898299	-1.562318017804	0.118213089477171	0.455665646457425
hDel_6410:78	hDel_6410	chr19	31721441.0	31721462.0	hDels	TGTAGTAGGAAAGGCAAAGAGG	GTGTAGTAGGAAAGGCAAAG	2877	2681	3124	2887.43033671027	-0.0027975972808261	0.180136315113479	-0.0155304458130155	0.987608995172958	0.99641778024236
hDel_6410:79	hDel_6410	chr19	31721466.0	31721487.0	hDels	GGTCAGAGGGCAGTTTCAGAGG	GGGTCAGAGGGCAGTTTCAG	5976	5325	7086	6097.92236484694	0.0330644681516033	0.15398164013283	0.214729938732181	0.829977879269175	0.950743480549786
hDel_6410:80	hDel_6410	chr19	31721478.0	31721499.0	hDels	TATCTTGGTAGGGGTCAGAGGG	GTATCTTGGTAGGGGTCAGA	3171	3020	3567	3244.14598029852	0.0385706863611514	0.171699061429606	0.2246412184202	0.822258396630253	0.948440040743532
hDel_6410:81	hDel_6410	chr19	31721479.0	31721500.0	hDels	TTATCTTGGTAGGGGTCAGAGG	GTTATCTTGGTAGGGGTCAG	2684	2797	3183	2882.21871319238	0.14125041572949	0.179530976423746	0.786774619863356	0.431413813288166	0.772148878784239
hDel_6410:82	hDel_6410	chr19	31721517.0	31721538.0	hDels	ACAACATTGCATCTTGGGTTGG	GACAACATTGCATCTTGGGT	2699	3471	3093	3097.40653094446	0.278309007559813	0.217785892536519	1.2779019077792	0.201284015325969	0.574885939656261
hDel_6410:83	hDel_6410	chr19	31721518.0	31721539.0	hDels	CAACATTGCATCTTGGGTTGGG	GCAACATTGCATCTTGGGTT	2523	2462	2978	2645.81666839001	0.0913264837656333	0.191786031408802	0.476189444532414	0.633939418794816	0.876861576619089
hDel_6410:84	hDel_6410	chr19	31721519.0	31721540.0	hDels	AACATTGCATCTTGGGTTGGGG	GAACATTGCATCTTGGGTTG	2168	2204	3632	2639.98630690829	0.39812989210442	0.270868600483644	1.46982666648532	0.141608704941567	0.495483672158153
hDel_6410:85	hDel_6410	chr19	31721520.0	31721541.0	hDels	ACATTGCATCTTGGGTTGGGGG	GACATTGCATCTTGGGTTGG	2742	3923	3540	3411.2400328441	0.440147025108721	0.208055053170759	2.1155315307217	0.0343846705014317	0.243221571293957
hDel_6410:86	hDel_6410	chr19	31721539.0	31721560.0	hDels	GGGTGGAGATAGCAGATATTGG	GGGGTGGAGATAGCAGATAT	4166	4180	4481	4273.06154618262	0.0439409877781061	0.152183986180871	0.288735949693696	0.772783449932021	0.930636475779617
hDel_6410:87	hDel_6410	chr19	31721553.0	31721574.0	hDels	GATATTGGTGCTACCCTTTAGG	GGATATTGGTGCTACCCTTT	3314	3602	3272	3405.64848520059	0.0478877746225597	0.205916763187195	0.232558893609967	0.816103950275654	0.946396999732918
hDel_6410:88	hDel_6410	chr19	31721554.0	31721575.0	hDels	ATATTGGTGCTACCCTTTAGGG	GATATTGGTGCTACCCTTTA	2965	2641	4125	3215.46228747651	0.162064613723836	0.239972729273984	0.675345962077223	0.499455989012279	0.811159253951923
hDel_6410:89	hDel_6410	chr19	31721562.0	31721583.0	hDels	GCTACCCTTTAGGGCCTAAAGG	GGCTACCCTTTAGGGCCTAA	3008	3261	2962	3085.75286168709	0.0441128334830483	0.212425191040342	0.207662910726397	0.835492179273717	0.952388412493369
hDel_6410:90	hDel_6410	chr19	31721566.0	31721587.0	hDels	GTATCCTTTAGGCCCTAAAGGG	GGTATCCTTTAGGCCCTAAA	3867	3358	4003	3732.98385131043	-0.0878232834148426	0.162304691701376	-0.541101323037713	0.588437746368875	0.857222468477833
hDel_6410:91	hDel_6410	chr19	31721567.0	31721588.0	hDels	TGTATCCTTTAGGCCCTAAAGG	GTGTATCCTTTAGGCCCTAA	3422	2876	3557	3274.19447672595	-0.107445522904068	0.177050415366948	-0.606863997926129	0.543941172245276	0.834865635496815
hDel_6410:92	hDel_6410	chr19	31721570.0	31721591.0	hDels	TTAGGGCCTAAAGGATACAAGG	GTTAGGGCCTAAAGGATACA	2846	3116	3559	3166.71667714299	0.215164031981567	0.171765854841006	1.25265893026721	0.210329858466505	0.586303910334518
hDel_6410:93	hDel_6410	chr19	31721571.0	31721592.0	hDels	TAGGGCCTAAAGGATACAAGGG	GTAGGGCCTAAAGGATACAA	1777	2492	2030	2110.38809497616	0.347581300285212	0.276334746254376	1.25782698338359	0.208454334832331	0.584214268354422
hDel_6410:94	hDel_6410	chr19	31721575.0	31721596.0	hDels	GCCTAAAGGATACAAGGGTAGG	GGCCTAAAGGATACAAGGGT	3303	2835	2651	2936.81870597335	-0.274010775338087	0.207920613847192	-1.31786247774098	0.187549688486041	0.559906486334139
hDel_6410:95	hDel_6410	chr19	31721576.0	31721597.0	hDels	CCCTACCCTTGTATCCTTTAGG	GCCCTACCCTTGTATCCTTT	2402	1965	3153	2484.24770467918	0.0620164699767989	0.267467692200797	0.231865274891747	0.816642656193211	0.946558048296985
hDel_6410:96	hDel_6410	chr19	31721576.0	31721597.0	hDels	CCTAAAGGATACAAGGGTAGGG	GCCTAAAGGATACAAGGGTA	1684	1692	2517	1948.54306814947	0.295506368667893	0.268599154481107	1.10017609414582	0.271255404337576	0.648855218813303
hDel_6410:97	hDel_6410	chr19	31721638.0	31721659.0	hDels	GCAAAAACCAGACAGAACCTGG	GGCAAAAACCAGACAGAACC	4145	3235	4036	3792.93335600457	-0.207692598581587	0.168143071144523	-1.2352135426566	0.216751040393845	0.59369254196878
hDel_6410:98	hDel_6410	chr19	31721645.0	31721666.0	hDels	GTCATCTCCAGGTTCTGTCTGG	GGTCATCTCCAGGTTCTGTC	2063	1575	1876	1833.9011497611	-0.274200399510431	0.230388225538861	-1.19016672344733	0.233980869396528	0.612476280670979
hDel_6410:99	hDel_6410	chr19	31721650.0	31721671.0	hDels	CAGAACCTGGAGATGACAGTGG	GCAGAACCTGGAGATGACAG	3356	3357	3250	3326.23105513988	-0.0302384964897422	0.190290884817111	-0.15890669970243	0.87374238217063	0.964646744176916
hDel_6410:100	hDel_6410	chr19	31721655.0	31721676.0	hDels	AATTTCCACTGTCATCTCCAGG	GAATTTCCACTGTCATCTCC	2299	2122	1566	2009.49770763826	-0.313870380893974	0.310180453138658	-1.01189606797585	0.311587749516998	0.684854644840918
hDel_6410:101	hDel_6410	chr19	31721666.0	31721687.0	hDels	CAGTGGAAATTCAGTGAAGTGG	GCAGTGGAAATTCAGTGAAG	3896	3451	3743	3694.35695507167	-0.127637952403821	0.162066028458831	-0.787567595859513	0.430949675060471	0.771929012635922
hDel_6410:102	hDel_6410	chr19	31721694.0	31721715.0	hDels	GTACAGCTGCTGTGCCACATGG	GGTACAGCTGCTGTGCCACA	3200	3666	4818	3873.02946171528	0.385920075346252	0.178625600003841	2.16049701351852	0.0307342145532738	0.227975820257181
hDel_6410:103	hDel_6410	chr19	31721695.0	31721716.0	hDels	TACAGCTGCTGTGCCACATGGG	GTACAGCTGCTGTGCCACAT	2728	3206	2930	2962.51788875675	0.164494776017121	0.213786071309267	0.769436357615459	0.441634311982001	0.779056311228014
hDel_6410:104	hDel_6410	chr19	31721708.0	31721729.0	hDels	ACTAGCAAGGATGCCCATGTGG	GACTAGCAAGGATGCCCATG	6084	4827	5508	5465.10434848009	-0.250179639582926	0.131339724353279	-1.90482841969419	0.0568023783370299	0.317753091016778
hDel_6410:105	hDel_6410	chr19	31721720.0	31721741.0	hDels	CTGATAATTTGCACTAGCAAGG	GCTGATAATTTGCACTAGCA	1869	1640	2216	1898.10407749718	0.0229198382002073	0.24668755238801	0.092910396079317	0.925974746598569	0.979929699009196
hDel_6410:106	hDel_6410	chr19	31721721.0	31721742.0	hDels	CTTGCTAGTGCAAATTATCAGG	GCTTGCTAGTGCAAATTATC	2713	2906	2487	2713.04956317565	-0.0108937681441347	0.239313156732702	-0.0455209746629281	0.963692056862577	0.989722315287109
hDel_6410:107	hDel_6410	chr19	31721742.0	31721763.0	hDels	GACCTCAATACATGATATTTGG	GGACCTCAATACATGATATT	3808	3446	4271	3828.04884158042	0.0008113933711068	0.166319734589755	0.004878515307328	0.996107523396748	0.998861205229683
hDel_6410:108	hDel_6410	chr19	31721744.0	31721765.0	hDels	AGCCAAATATCATGTATTGAGG	GAGCCAAATATCATGTATTG	4015	2954	3982	3633.17594136754	-0.233124953753685	0.189226150479099	-1.23199120821007	0.217952368311533	0.595057191081375
hDel_6410:109	hDel_6410	chr19	31721754.0	31721775.0	hDels	TGATATTTGGCTATTGATCTGG	GTGATATTTGGCTATTGATC	3822	5190	4530	4530.19749337912	0.343729731488442	0.199316027397179	1.72454636978836	0.084609255544604	0.387162438285077
hDel_6410:110	hDel_6410	chr19	31721786.0	31721807.0	hDels	TTCTGTGATAGGGATGGAAAGG	GTTCTGTGATAGGGATGGAA	3791	2860	3415	3347.78779983431	-0.289539786897376	0.17034295046313	-1.6997462243678	0.0891786705430165	0.397718564006352
hDel_6410:111	hDel_6410	chr19	31721791.0	31721812.0	hDels	AACTGTTCTGTGATAGGGATGG	GAACTGTTCTGTGATAGGGA	2280	3256	3222	2921.33833533002	0.498077213030595	0.195175425559683	2.55194634059239	0.0107123015574048	0.122498025556911
hDel_6410:112	hDel_6410	chr19	31721796.0	31721817.0	hDels	ATGCAAACTGTTCTGTGATAGG	GATGCAAACTGTTCTGTGAT	3321	3212	4220	3566.25608621233	0.141404710253053	0.184186371020784	0.767726240923095	0.442649842953178	0.779572004481129
hDel_6410:113	hDel_6410	chr19	31721835.0	31721856.0	hDels	CAGTACACATTTACAGTCTTGG	GCAGTACACATTTACAGTCT	2762	3075	3145	2994.75735071094	0.161313671222008	0.186136607261825	0.866641299607978	0.386138577434943	0.742109793091477
hDel_6410:114	hDel_6410	chr19	31721847.0	31721868.0	hDels	ACAGTCTTGGCCCAGAAGTAGG	GACAGTCTTGGCCCAGAAGT	2895	3504	3404	3271.88014959828	0.247072722273714	0.190925579957109	1.29407867887173	0.195638245346936	0.569019730327368
hDel_6410:115	hDel_6410	chr19	31721857.0	31721878.0	hDels	GAAGAGTTAACCTACTTCTGGG	GGAAGAGTTAACCTACTTCT	2228	2220	2594	2341.48876453584	0.0958379622239697	0.200886327317976	0.477075585499013	0.63330829919333	0.876757894676467
hDel_6410:116	hDel_6410	chr19	31721858.0	31721879.0	hDels	TGAAGAGTTAACCTACTTCTGG	GTGAAGAGTTAACCTACTTC	2397	2769	2336	2511.592519648	0.0892161015391925	0.250069461882672	0.356765279804741	0.721267530718997	0.911641071276561
hDel_6410:117	hDel_6410	chr19	31721882.0	31721903.0	hDels	TTGAACTATAATGGGACAGAGG	GTTGAACTATAATGGGACAG	3023	3084	3925	3329.02739631367	0.193881553748627	0.181560180174201	1.0678638540819	0.285581929404864	0.66266066510362
hDel_6410:118	hDel_6410	chr19	31721892.0	31721913.0	hDels	ATTATAGTTCAAAAACACCTGG	GATTATAGTTCAAAAACACC	1626	1902	2631	2038.96651207958	0.456186967754266	0.244704184113604	1.86423852704734	0.062288215202706	0.333064522812202
hDel_6410:119	hDel_6410	chr19	31721901.0	31721922.0	hDels	CAAAAACACCTGGATTACCTGG	GCAAAAACACCTGGATTACC	2797	2978	3273	3012.17446537244	0.147198743836493	0.176554910316853	0.833727838961398	0.404434366848836	0.755081743849565
hDel_6410:120	hDel_6410	chr19	31721909.0	31721930.0	hDels	CAGGAAGTCCAGGTAATCCAGG	GCAGGAAGTCCAGGTAATCC	2650	3348	3085	3035.00951711312	0.274184711586909	0.209832454123662	1.30668400525555	0.191320053079021	0.564446381569675
hDel_6418:1	hDel_6418	chr19	35814224.0	35814245.0	hDels	TTGTTATTGTATCCTGAAGGGG	GTTGTTATTGTATCCTGAAG	3008	2738	3084	2938.96864262124	-0.0613573196900521	0.177668069336912	-0.345348040979159	0.729832734183488	0.915077037341825
hDel_6418:2	hDel_6418	chr19	35814226.0	35814247.0	hDels	AATTGTTATTGTATCCTGAAGG	GAATTGTTATTGTATCCTGA	2384	3171	2846	2808.67078921832	0.331499477664709	0.223141025581713	1.48560524359209	0.137383567273615	0.48865465731409
hDel_6418:3	hDel_6418	chr19	35814233.0	35814254.0	hDels	GATACAATAACAATTTAACAGG	GGATACAATAACAATTTAAC	1796	1263	2363	1786.29080040393	-0.0221376187514996	0.345715122725847	-0.0640342793712693	0.948942931815736	0.985868983150891
hDel_6418:4	hDel_6418	chr19	35814236.0	35814257.0	hDels	ACAATAACAATTTAACAGGCGG	GACAATAACAATTTAACAGG	1902	1181	1885	1643.49080199635	-0.340196151032214	0.307403668610183	-1.10667563783572	0.268434192048577	0.645962245205119
hDel_6418:5	hDel_6418	chr19	35814263.0	35814284.0	hDels	GATGTAATGCAGGCTGTGAGGG	GGATGTAATGCAGGCTGTGA	2928	2780	2749	2822.37022379255	-0.0913235106636954	0.197721191782924	-0.461880235700574	0.644167208090337	0.881198009309631
hDel_6418:6	hDel_6418	chr19	35814264.0	35814285.0	hDels	GGATGTAATGCAGGCTGTGAGG	GGGATGTAATGCAGGCTGTG	4442	3495	4853	4239.55626271359	-0.112909829695308	0.186919305830984	-0.604056542973702	0.545806050425133	0.836017182128018
hDel_6418:7	hDel_6418	chr19	35814272.0	35814293.0	hDels	CGGGGGGGGGATGTAATGCAGG	GCGGGGGGGGGATGTAATGC	2820	2692	3170	2886.59479887979	0.0397155934206968	0.180912753550466	0.219528986438306	0.826238002599386	0.949566003185402
hDel_6418:8	hDel_6418	chr19	35814285.0	35814306.0	hDels	AGAGCCGGGGGAACGGGGGGGG	GAGAGCCGGGGGAACGGGGG	5371	1418	1127	2652.54069477526	-2.07666579941969	0.261741824252568	-7.93402355680006	2.12157828925146e-15	1.68673777628717e-13
hDel_6418:9	hDel_6418	chr19	35814286.0	35814307.0	hDels	AAGAGCCGGGGGAACGGGGGGG	GAAGAGCCGGGGGAACGGGG	3315	251	378	1317.27849656857	-3.42356309049074	0.319018392017288	-10.7315539672873	7.23688085813638e-27	1.18313537297013e-24
hDel_6418:10	hDel_6418	chr19	35814287.0	35814308.0	hDels	CAAGAGCCGGGGGAACGGGGGG	GCAAGAGCCGGGGGAACGGG	2797	46	198	1015.05630149495	-4.58108454795863	0.641741812886834	-7.13851654351603	9.43435175939959e-13	6.48535857450503e-11
hDel_6418:11	hDel_6418	chr19	35814288.0	35814309.0	hDels	CCCCCGTTCCCCCGGCTCTTGG	GCCCCCGTTCCCCCGGCTCT	2927	3147	2792	2965.2122610557	0.0171331949662706	0.221923927907458	0.0772030088319953	0.938462048091277	0.983019940615709
hDel_6418:12	hDel_6418	chr19	35814288.0	35814309.0	hDels	CCAAGAGCCGGGGGAACGGGGG	GCCAAGAGCCGGGGGAACGG	3403	1810	2618	2597.64255805617	-0.644978345243016	0.232658929840707	-2.772205415389	0.0055677889134794	0.0804436166776756
hDel_6418:13	hDel_6418	chr19	35814289.0	35814310.0	hDels	TCCAAGAGCCGGGGGAACGGGG	GTCCAAGAGCCGGGGGAACG	2956	3127	5133	3699.14318577597	0.452136912580733	0.246947032082485	1.83090644486754	0.0671145082249841	0.345274184870563
hDel_6418:14	hDel_6418	chr19	35814290.0	35814311.0	hDels	ATCCAAGAGCCGGGGGAACGGG	GATCCAAGAGCCGGGGGAAC	2087	408	724	1069.50971287238	-1.91570211646077	0.391897326419864	-4.88827554390703	1.01723088431614e-06	4.4993500840141e-05
hDel_6418:15	hDel_6418	chr19	35814291.0	35814312.0	hDels	GATCCAAGAGCCGGGGGAACGG	GGATCCAAGAGCCGGGGGAA	3987	3611	3846	3813.58001497679	-0.108359849787276	0.161743503823993	-0.669948697940854	0.502890494495725	0.812989730290818
hDel_6418:16	hDel_6418	chr19	35814296.0	35814317.0	hDels	TGATCGATCCAAGAGCCGGGGG	GTGATCGATCCAAGAGCCGG	2952	2603	2457	2676.61977262317	-0.228956528377051	0.213209911024478	-1.07385499706327	0.282887676041106	0.660159707021629
hDel_6418:17	hDel_6418	chr19	35814297.0	35814318.0	hDels	GTGATCGATCCAAGAGCCGGGG	GGTGATCGATCCAAGAGCCG	4090	3837	2850	3616.84748759628	-0.286643858472041	0.263060579053267	-1.08964961418259	0.275867519028359	0.653422756990854
hDel_6418:18	hDel_6418	chr19	35814298.0	35814319.0	hDels	CGTGATCGATCCAAGAGCCGGG	GCGTGATCGATCCAAGAGCC	3197	2424	3183	2922.19831115465	-0.210170838477008	0.197847745301362	-1.0622857397585	0.288105986194973	0.664582781511825
hDel_6418:19	hDel_6418	chr19	35814299.0	35814320.0	hDels	TCGTGATCGATCCAAGAGCCGG	GTCGTGATCGATCCAAGAGC	668	560	878	696.014481845159	0.0778959327569922	0.423905615903011	0.183757727745732	0.854203519716684	0.958396632746787
hDel_6418:20	hDel_6418	chr19	35814301.0	35814322.0	hDels	GGCTCTTGGATCGATCACGAGG	GGGCTCTTGGATCGATCACG	2821	1724	2295	2271.38066363729	-0.510618827161242	0.223678032213618	-2.28282957475944	0.02244040914679	0.190186115706002
hDel_6418:21	hDel_6418	chr19	35814302.0	35814323.0	hDels	GCTCTTGGATCGATCACGAGGG	GGCTCTTGGATCGATCACGA	765	801	664	746.857956556952	-0.0634195378672026	0.409085870032848	-0.155027446589906	0.876799679631744	0.965758540671208
hDel_6418:22	hDel_6418	chr19	35814303.0	35814324.0	hDels	CTCTTGGATCGATCACGAGGGG	GCTCTTGGATCGATCACGAG	442	232	527	394.705533822798	-0.263103529615552	0.615102996331481	-0.427738982226913	0.668841165409406	0.891370753533224
hDel_6418:23	hDel_6418	chr19	35814304.0	35814325.0	hDels	TCTTGGATCGATCACGAGGGGG	GTCTTGGATCGATCACGAGG	3050	2370	3423	2928.83735363306	-0.0993092621623987	0.222861061505264	-0.445610648588125	0.655878517246753	0.886249799595199
hDel_6418:24	hDel_6418	chr19	35814320.0	35814341.0	hDels	AGGGGGAGACCCCCCGCCGCGG	GAGGGGGAGACCCCCCGCCG	2936	3014	4124	3337.30119444809	0.259174465587161	0.199103323059242	1.30170838740871	0.193016091285192	0.566116899440338
hDel_6418:25	hDel_6418	chr19	35814321.0	35814342.0	hDels	GGGGGAGACCCCCCGCCGCGGG	GGGGGGAGACCCCCCGCCGC	1309	1005	1532	1272.35517340198	-0.0724247643754515	0.327468762428233	-0.221165413880733	0.824963638162038	0.949209077568139
hDel_6418:26	hDel_6418	chr19	35814322.0	35814343.0	hDels	GGGGAGACCCCCCGCCGCGGGG	GGGGGAGACCCCCCGCCGCG	729	703	848	757.631290674842	0.0721833051533658	0.366980337934544	0.196695293158296	0.844065993657941	0.95515799218161
hDel_6418:27	hDel_6418	chr19	35814323.0	35814344.0	hDels	GGGAGACCCCCCGCCGCGGGGG	GGGGAGACCCCCCGCCGCGG	2669	594	445	1243.07019456432	-2.357940355446	0.360483101735513	-6.54105655464545	6.108572414320389e-11	3.75446168215412e-09
hDel_6418:28	hDel_6418	chr19	35814329.0	35814350.0	hDels	TCTCAGCCCCCGCGGCGGGGGG	GTCTCAGCCCCCGCGGCGGG	2046	2753	2317	2382.422424727	0.307825724706446	0.255585966599602	1.20439212215701	0.228438055460276	0.606676820405747
hDel_6418:29	hDel_6418	chr19	35814330.0	35814351.0	hDels	CTCTCAGCCCCCGCGGCGGGGG	GCTCTCAGCCCCCGCGGCGG	1073	895	1251	1066.63216301546	-0.0233675033232797	0.332675451066686	-0.0702411411733402	0.944001729251451	0.984610298894674
hDel_6418:30	hDel_6418	chr19	35814332.0	35814353.0	hDels	GGCTCTCAGCCCCCGCGGCGGG	GGGCTCTCAGCCCCCGCGGC	2723	2200	3201	2689.84996598252	-0.0370973206994779	0.231803630291829	-0.16003770369245	0.872851373723587	0.964393815935066
hDel_6418:31	hDel_6418	chr19	35814333.0	35814354.0	hDels	TGGCTCTCAGCCCCCGCGGCGG	GTGGCTCTCAGCCCCCGCGG	2314	2541	2955	2596.54947948	0.232548090122747	0.190201501710383	1.2226406628316	0.221465447659129	0.599238806318595
hDel_6418:32	hDel_6418	chr19	35814336.0	35814357.0	hDels	GGCTGGCTCTCAGCCCCCGCGG	GGGCTGGCTCTCAGCCCCCG	3120	2881	2853	2954.88064414412	-0.130494280799902	0.19355503001241	-0.674197311180883	0.500185878864721	0.811397767918964
hDel_6418:33	hDel_6418	chr19	35814367.0	35814388.0	hDels	CCCTGCTCTTCCCCCTCGCAGG	GCCCTGCTCTTCCCCCTCGC	5397	5988	7378	6229.57261202248	0.290384928802437	0.133684045066353	2.17217341574537	0.0298425850639739	0.224144903328071
hDel_6418:34	hDel_6418	chr19	35814368.0	35814389.0	hDels	CCTGCTCTTCCCCCTCGCAGGG	GCCTGCTCTTCCCCCTCGCA	3684	3806	5581	4323.00190668142	0.323872843950754	0.202080817753777	1.60268969390936	0.10900318001208	0.439566995162118
hDel_6418:35	hDel_6418	chr19	35814368.0	35814389.0	hDels	CCCTGCGAGGGGGAAGAGCAGG	GCCCTGCGAGGGGGAAGAGC	2981	1827	1960	2256.74290126849	-0.666719743568738	0.206084574096476	-3.23517539578979	0.0012156802721446	0.0263899730570578
hDel_6418:36	hDel_6418	chr19	35814369.0	35814390.0	hDels	CTGCTCTTCCCCCTCGCAGGGG	GCTGCTCTTCCCCCTCGCAG	3453	3475	4816	3889.6311883683	0.240637608366663	0.19252265038774	1.24991842716699	0.211329347259627	0.587161474677485
hDel_6418:37	hDel_6418	chr19	35814377.0	35814398.0	hDels	GGTGCTCTCCCCTGCGAGGGGG	GGGTGCTCTCCCCTGCGAGG	4121	4603	4864	4527.17193982784	0.188610105327485	0.149993086735453	1.25745865647889	0.208587600787063	0.584426494025905
hDel_6418:38	hDel_6418	chr19	35814378.0	35814399.0	hDels	GGGTGCTCTCCCCTGCGAGGGG	GGGGTGCTCTCCCCTGCGAG	2213	2511	3119	2603.34125834933	0.328839090051339	0.197338439540633	1.66637118858757	0.0956395056500533	0.412341969255215
hDel_6418:39	hDel_6418	chr19	35814380.0	35814401.0	hDels	CTGGGTGCTCTCCCCTGCGAGG	GCTGGGTGCTCTCCCCTGCG	3905	4257	3814	4004.49406488935	0.0433552360212798	0.199379830986819	0.217450460293278	0.827857310206324	0.950003259309407
hDel_6418:40	hDel_6418	chr19	35814385.0	35814406.0	hDels	CAGGGGAGAGCACCCAGCGAGG	GCAGGGGAGAGCACCCAGCG	3694	3109	3434	3409.25822831013	-0.188456472158717	0.16660618876397	-1.13114929017255	0.257992261247435	0.635925409632866
hDel_6418:41	hDel_6418	chr19	35814388.0	35814409.0	hDels	GGGAGAGCACCCAGCGAGGCGG	GGGGAGAGCACCCAGCGAGG	3654	2394	3201	3070.30176473917	-0.40679491264864	0.198217196121175	-2.0522685246741	0.0401435731495875	0.264862345212939
hDel_6418:42	hDel_6418	chr19	35814389.0	35814410.0	hDels	GGAGAGCACCCAGCGAGGCGGG	GGGAGAGCACCCAGCGAGGC	4452	3298	3631	3791.5299647826	-0.374893633335789	0.158822932678157	-2.36045026378832	0.0182527657055514	0.16850648382523
hDel_6418:43	hDel_6418	chr19	35814441.0	35814462.0	hDels	CATTTAGGACCCCCCGCGCAGG	GCATTTAGGACCCCCCGCGC	2636	2840	2913	2796.99807037593	0.115949454612806	0.191422176740927	0.605726340526015	0.544696489761488	0.835370547908447
hDel_6418:44	hDel_6418	chr19	35814442.0	35814463.0	hDels	ATTTAGGACCCCCCGCGCAGGG	GATTTAGGACCCCCCGCGCA	3361	3709	4989	3995.58048863805	0.350029830977893	0.182501793626226	1.91795282678028	0.0551169929286923	0.312802587061061
hDel_6418:45	hDel_6418	chr19	35814443.0	35814464.0	hDels	TTTAGGACCCCCCGCGCAGGGG	GTTTAGGACCCCCCGCGCAG	3071	2758	3263	3023.0594416529	-0.0448888070901191	0.177296797500624	-0.253184534198713	0.800125617176331	0.940666912371707
hDel_6418:46	hDel_6418	chr19	35814444.0	35814465.0	hDels	TTAGGACCCCCCGCGCAGGGGG	GTTAGGACCCCCCGCGCAGG	2438	3140	2930	2842.04053638642	0.310128692112281	0.21155708228918	1.4659338688003	0.142666303931147	0.496937677083101
hDel_6418:47	hDel_6418	chr19	35814450.0	35814471.0	hDels	GCTCCTCCCCCTGCGCGGGGGG	GGCTCCTCCCCCTGCGCGGG	2975	3808	3836	3541.10015564664	0.352223035245759	0.177241034532805	1.98725445365513	0.0468942062042426	0.286552977116141
hDel_6418:48	hDel_6418	chr19	35814451.0	35814472.0	hDels	TGCTCCTCCCCCTGCGCGGGGG	GTGCTCCTCCCCCTGCGCGG	3088	3104	3482	3219.48635229808	0.0788385217397232	0.170406767366774	0.462649007184295	0.643615974806108	0.880977894592758
hDel_6418:49	hDel_6418	chr19	35814452.0	35814473.0	hDels	GTGCTCCTCCCCCTGCGCGGGG	GGTGCTCCTCCCCCTGCGCG	3602	2529	4893	3629.15984298501	0.005806338195113	0.298548507040156	0.0194485588043219	0.984483273397429	0.995471316941977
hDel_6418:50	hDel_6418	chr19	35814453.0	35814474.0	hDels	GGTGCTCCTCCCCCTGCGCGGG	GGGTGCTCCTCCCCCTGCGC	3030	2273	3284	2844.42442338415	-0.149831596712135	0.225186762044961	-0.66536591827818	0.50581647824623	0.814398606792404
hDel_6418:51	hDel_6418	chr19	35814454.0	35814475.0	hDels	GGGTGCTCCTCCCCCTGCGCGG	GGGGTGCTCCTCCCCCTGCG	1938	2255	2971	2374.48582188125	0.410293442046287	0.217767951264191	1.88408551242018	0.0595534095621216	0.325939397389538
hDel_6418:52	hDel_6418	chr19	35814498.0	35814519.0	hDels	GCCAAGCCCCTCTAACTTCTGG	GGCCAAGCCCCTCTAACTTC	1105	920	1322	1108.36889205567	-0.0038159585808392	0.332844994447928	-0.0114646716774834	0.990852715858819	0.997469530957165
hDel_6418:53	hDel_6418	chr19	35814499.0	35814520.0	hDels	GCCAGAAGTTAGAGGGGCTTGG	GGCCAGAAGTTAGAGGGGCT	3789	5661	4275	4605.9970566874	0.394288424596457	0.243085270265958	1.62201693325584	0.104799722488349	0.431196138347295
hDel_6418:54	hDel_6418	chr19	35814504.0	35814525.0	hDels	AGGATGCCAGAAGTTAGAGGGG	GAGGATGCCAGAAGTTAGAG	4161	4053	5568	4566.04823861192	0.186574121482359	0.179160834680969	1.04137783134685	0.29770022709245	0.672867942325203
hDel_6418:55	hDel_6418	chr19	35814533.0	35814554.0	hDels	CCCATCACGGGGGGGGGGACGG	GCCCATCACGGGGGGGGGGA	2319	2038	2399	2246.71549998903	-0.0798835145755982	0.205576275506638	-0.388583334233131	0.697584397125655	0.903005107871792
hDel_6418:56	hDel_6418	chr19	35814551.0	35814572.0	hDels	ACGGTCCACCCCCCGCGAGCGG	GACGGTCCACCCCCCGCGAG	4100	4748	4316	4400.21330375753	0.139825706324496	0.188886293433537	0.740263911069316	0.459139874386606	0.789538680949289
hDel_6418:57	hDel_6418	chr19	35814552.0	35814573.0	hDels	CGGTCCACCCCCCGCGAGCGGG	GCGGTCCACCCCCCGCGAGC	3751	3789	4011	3848.99543001976	0.0448154003683929	0.16194774744676	0.276727531410253	0.781989330095956	0.934067079828983
hDel_6418:58	hDel_6418	chr19	35814556.0	35814577.0	hDels	TGTACCCGCTCGCGGGGGGTGG	GTGTACCCGCTCGCGGGGGG	2441	2997	2920	2789.3672296148	0.269627946528042	0.202346409558514	1.33250670034781	0.182693741180058	0.553317971973433
hDel_6418:59	hDel_6418	chr19	35814559.0	35814580.0	hDels	CTCTGTACCCGCTCGCGGGGGG	GCTCTGTACCCGCTCGCGGG	335	78	456	282.24017429764	-0.399749205790352	0.934026910196559	-0.427984677343212	0.668662276110036	0.891370753533224
hDel_6418:60	hDel_6418	chr19	35814560.0	35814581.0	hDels	TCTCTGTACCCGCTCGCGGGGG	GTCTCTGTACCCGCTCGCGG	622	1235	714	868.005683606179	0.662247056431899	0.4888059960327	1.35482596737131	0.175473011195685	0.544457500999847
hDel_6418:61	hDel_6418	chr19	35814561.0	35814582.0	hDels	CTCTCTGTACCCGCTCGCGGGG	GCTCTCTGTACCCGCTCGCG	2305	2270	2235	2272.81343363864	-0.0414793453477315	0.218875093815005	-0.189511490890737	0.8496919498529	0.95685584800906
hDel_6418:62	hDel_6418	chr19	35814562.0	35814583.0	hDels	GCTCTCTGTACCCGCTCGCGGG	GGCTCTCTGTACCCGCTCGC	4535	5211	5298	5016.37277039213	0.202834230887843	0.150590504874849	1.34692576438609	0.178004142714553	0.547678086210481
hDel_6418:63	hDel_6418	chr19	35814563.0	35814584.0	hDels	GGCTCTCTGTACCCGCTCGCGG	GGGCTCTCTGTACCCGCTCG	4049	4421	4832	4428.71506301797	0.17958906906169	0.147446940963929	1.21799114913903	0.223227336193508	0.600632185831218
hDel_6418:64	hDel_6418	chr19	35814591.0	35814612.0	hDels	CTTCTGCTCCTGGCTCTTAAGG	GCTTCTGCTCCTGGCTCTTA	2872	2464	2857	2725.63389117133	-0.12567310797444	0.185125109334775	-0.678855010138988	0.497229734397325	0.809845014189634
hDel_6418:65	hDel_6418	chr19	35814599.0	35814620.0	hDels	ATGGGGGTCCTTAAGAGCCAGG	GATGGGGGTCCTTAAGAGCC	3574	3561	4881	3980.87212295072	0.217466813489918	0.187848249836809	1.15767282196581	0.24699757901596	0.626043150644768
hDel_6418:66	hDel_6418	chr19	35814690.0	35814711.0	hDels	GGGTGGCCTCCCCTGCGATGGG	GGGGTGGCCTCCCCTGCGAT	1982	1508	2216	1889.29132496631	-0.115631654371481	0.268206708791746	-0.431128866583519	0.666374672376872	0.890468567628286
hDel_6418:67	hDel_6418	chr19	35814691.0	35814712.0	hDels	GGGGTGGCCTCCCCTGCGATGG	GGGGGTGGCCTCCCCTGCGA	2812	2125	2831	2577.56727085208	-0.203723545407282	0.212095348458403	-0.960528115717902	0.336789487648694	0.705742262796114
hDel_6418:68	hDel_6418	chr19	35814702.0	35814723.0	hDels	GAGGCCACCCCCCGCGAGCGGG	GGAGGCCACCCCCCGCGAGC	2923	3532	3924	3453.59719971339	0.337479376534134	0.165679077684748	2.03694625326371	0.041655428322905	0.26967002768871
hDel_6418:69	hDel_6418	chr19	35814706.0	35814727.0	hDels	GAGACCCGCTCGCGGGGGGTGG	GGAGACCCGCTCGCGGGGGG	6682	6624	8261	7160.70047572624	0.137025739747316	0.129914194203056	1.05474032755146	0.291544102500291	0.66738391300065
hDel_6418:70	hDel_6418	chr19	35814709.0	35814730.0	hDels	CTTGAGACCCGCTCGCGGGGGG	GCTTGAGACCCGCTCGCGGG	825	802	1033	882.579431814926	0.133459048640476	0.348442257634548	0.383016255107754	0.701707711623982	0.90459680978382
hDel_6418:71	hDel_6418	chr19	35814710.0	35814731.0	hDels	GCTTGAGACCCGCTCGCGGGGG	GGCTTGAGACCCGCTCGCGG	2773	2042	2552	2448.00555747198	-0.290234847297542	0.203883146521368	-1.42353525658936	0.154581049129657	0.514892404173988
hDel_6418:72	hDel_6418	chr19	35814711.0	35814732.0	hDels	GGCTTGAGACCCGCTCGCGGGG	GGGCTTGAGACCCGCTCGCG	4317	4653	4900	4621.75038629419	0.134770263452791	0.149033956432979	0.90429232826143	0.365840413674004	0.72882315492578
hDel_6418:73	hDel_6418	chr19	35814712.0	35814733.0	hDels	GGGCTTGAGACCCGCTCGCGGG	GGGGCTTGAGACCCGCTCGC	2390	3186	2187	2610.12363680759	0.176182485516392	0.309827061387377	0.568647828009157	0.569595160124607	0.848280128770775
hDel_6418:74	hDel_6418	chr19	35814713.0	35814734.0	hDels	GGGGCTTGAGACCCGCTCGCGG	GGGGGCTTGAGACCCGCTCG	3307	3372	3319	3336.67426998005	0.0084845555852236	0.186195978508923	0.0455678777445615	0.96365467241119	0.989722315287109
hDel_6418:75	hDel_6418	chr19	35814848.0	35814869.0	hDels	GAGGCACCCCCAGCGAGCGGGG	GGAGGCACCCCCAGCGAGCG	4380	3781	4839	4315.52293161518	-0.0428305576622891	0.16417712149346	-0.260880183990771	0.794184906711574	0.938521438713593
hDel_6418:76	hDel_6418	chr19	35814854.0	35814875.0	hDels	TGAAGACCCCGCTCGCTGGGGG	GTGAAGACCCCGCTCGCTGG	4619	4398	4397	4475.63688860152	-0.0797893892539952	0.161817246643862	-0.493083345000926	0.621953698463585	0.871575647519081
hDel_6418:77	hDel_6418	chr19	35814855.0	35814876.0	hDels	CTGAAGACCCCGCTCGCTGGGG	GCTGAAGACCCCGCTCGCTG	1691	1998	1893	1864.14076965227	0.195710423985752	0.249095485343238	0.785684347976343	0.432052435211179	0.772722513662783
hDel_6418:78	hDel_6418	chr19	35814856.0	35814877.0	hDels	TCTGAAGACCCCGCTCGCTGGG	GTCTGAAGACCCCGCTCGCT	488	203	567	412.357664292192	-0.392833360844949	0.666541103573153	-0.589361044261295	0.555619103027746	0.841297733560311
hDel_6418:79	hDel_6418	chr19	35814857.0	35814878.0	hDels	CTCTGAAGACCCCGCTCGCTGG	GCTCTGAAGACCCCGCTCGC	1857	2096	1925	1964.38956983348	0.109384094537907	0.250376020357597	0.436879276145057	0.662198902084452	0.888982195639289
hDel_6418:80	hDel_6418	chr19	35814992.0	35815013.0	hDels	GTGTACACCCCGTGTACAGAGG	GGTGTACACCCCGTGTACAG	2354	2005	2720	2347.04816070089	-0.0168937333230065	0.225293481778748	-0.0749854509310534	0.940226287775039	0.983345727555854
hDel_6418:81	hDel_6418	chr19	35814993.0	35815014.0	hDels	TGTACACCCCGTGTACAGAGGG	GTGTACACCCCGTGTACAGA	2119	1934	2304	2113.27608878966	-0.0164820342616324	0.213294183275082	-0.0772737165568918	0.938405799522613	0.983007001163894
hDel_6418:82	hDel_6418	chr19	35815000.0	35815021.0	hDels	GTGTACACCCTCTGTACACGGG	GGTGTACACCCTCTGTACAC	2830	1965	2530	2433.00545858864	-0.352300669301317	0.209938028036344	-1.67811745492974	0.0933241718417032	0.407032574420162
hDel_6418:83	hDel_6418	chr19	35815001.0	35815022.0	hDels	GGTGTACACCCTCTGTACACGG	GGGTGTACACCCTCTGTACA	2273	2677	2949	2629.02069230117	0.294405079804909	0.189015641492318	1.55756993167613	0.119335231083602	0.457763456294773
hDel_6418:84	hDel_6418	chr19	35815046.0	35815067.0	hDels	TCCTCTTCCTCCCTGAATATGG	GTCCTCTTCCTCCCTGAATA	2880	2886	3346	3030.25728579242	0.0983137610551267	0.175732923827886	0.559449868093105	0.575854735826005	0.851546487525623
hDel_6418:85	hDel_6418	chr19	35815053.0	35815074.0	hDels	TGTTCTTCCATATTCAGGGAGG	GTGTTCTTCCATATTCAGGG	3627	3624	4350	3855.02334123938	0.119714984455867	0.160794055650475	0.744523695055598	0.456559711631991	0.788115006546007
hDel_6418:86	hDel_6418	chr19	35815057.0	35815078.0	hDels	ATACTGTTCTTCCATATTCAGG	GATACTGTTCTTCCATATTC	2355	1576	2458	2113.87569189287	-0.25159423727845	0.273205705463274	-0.92089671718906	0.357104352695872	0.722161312668591
hDel_6418:87	hDel_6418	chr19	35815062.0	35815083.0	hDels	ATATGGAAGAACAGTATCCAGG	GATATGGAAGAACAGTATCC	4633	4266	4737	4539.87099012595	-0.0549932596379217	0.144389031675707	-0.380868678179343	0.70330069509657	0.905000163660229
hDel_6418:88	hDel_6418	chr19	35815063.0	35815084.0	hDels	TATGGAAGAACAGTATCCAGGG	GTATGGAAGAACAGTATCCA	3163	3436	3974	3515.673160846	0.212970740916207	0.164430067114847	1.295205582854	0.195249319433182	0.568684552170638
hDel_6418:89	hDel_6418	chr19	35815064.0	35815085.0	hDels	ATGGAAGAACAGTATCCAGGGG	GATGGAAGAACAGTATCCAG	2873	4299	3901	3700.81891093296	0.508448408047155	0.201339388308141	2.52533005250318	0.0115589673559786	0.128061190970184
hDel_6418:90	hDel_6418	chr19	35815079.0	35815100.0	hDels	GGGAGCCAGAAAACACCCCTGG	GGGGAGCCAGAAAACACCCC	4362	3035	3637	3670.27823076715	-0.403600426437085	0.164093840281707	-2.45957085131414	0.0139103237907234	0.143560972814384
hDel_6418:91	hDel_6418	chr19	35815089.0	35815110.0	hDels	TTTCTGGCTCCCTGCGATATGG	GTTTCTGGCTCCCTGCGATA	4008	4676	4604	4433.90716792451	0.203029601180783	0.166304845512852	1.22082793531769	0.222151174440015	0.599848697092587
hDel_6418:92	hDel_6418	chr19	35815121.0	35815142.0	hDels	ATTGCAGCGTGGGAGAGTGAGG	GATTGCAGCGTGGGAGAGTG	4546	1225	1177	2323.56954390362	-1.92770913842062	0.221680676225622	-8.69588261476899	3.44144086290458e-18	3.2141079819952397e-16
hDel_6418:93	hDel_6418	chr19	35815303.0	35815324.0	hDels	GTAGCTTGCCCTAGCCGCTTGG	GGTAGCTTGCCCTAGCCGCT	2630	2697	3124	2810.34642661155	0.130931023929351	0.182351860692249	0.71801309529997	0.472749212442011	0.797065151493351
hDel_6418:94	hDel_6418	chr19	35815428.0	35815449.0	hDels	GTTTACCAGCAGTTGTACTTGG	GGTTTACCAGCAGTTGTACT	3041	3115	2873	3017.39020411177	-0.0278413242245305	0.20974494301768	-0.132738953435381	0.894399835050728	0.971235145972293
hDel_6418:95	hDel_6418	chr19	35815494.0	35815515.0	hDels	AATGCACTGTGGAAAGCCCAGG	GAATGCACTGTGGAAAGCCC	1859	2522	3078	2475.83905026006	0.573364684913293	0.19988249806762	2.86850870114363	0.0041241185470994	0.0654287300737593
hDel_6418:96	hDel_6418	chr19	35815510.0	35815531.0	hDels	TTTCAAGGGCAGAGTCCCTGGG	GTTTCAAGGGCAGAGTCCCT	3649	3183	3062	3304.13888330266	-0.232021188041444	0.192265609430355	-1.20677425738735	0.227519092459808	0.605824221217064
hDel_6418:97	hDel_6418	chr19	35815511.0	35815532.0	hDels	CTTTCAAGGGCAGAGTCCCTGG	GCTTTCAAGGGCAGAGTCCC	2730	284	459	1158.28388540541	-2.90634343025433	0.354513209348791	-8.19812450879623	2.44166389871254e-16	2.05588100271596e-14
hDel_6418:98	hDel_6418	chr19	35815599.0	35815620.0	hDels	GTGTCGGCTGGGGACAGTCAGG	GGTGTCGGCTGGGGACAGTC	5940	5073	6046	5671.89650552723	-0.112008852794576	0.132728998306757	-0.84389134419373	0.398730125513761	0.750788350212497
hDel_6418:99	hDel_6418	chr19	35815688.0	35815709.0	hDels	GGCCATTTCCTGCTGCCCCTGG	GGGCCATTTCCTGCTGCCCC	4286	4208	3818	4116.04857509158	-0.0995812523779342	0.193708834406575	-0.514076978899803	0.607198171900692	0.865040670446939
hDel_6418:100	hDel_6418	chr19	35815703.0	35815724.0	hDels	CCGAGGCATCAGTTCCCAGGGG	GCCGAGGCATCAGTTCCCAG	5050	5475	5263	5271.2859425883	0.0812147641696534	0.161892791888484	0.501657691008234	0.615908330526733	0.869029219167395
hDel_6418:101	hDel_6418	chr19	35815704.0	35815725.0	hDels	ACCGAGGCATCAGTTCCCAGGG	GACCGAGGCATCAGTTCCCA	5179	3337	4743	4396.21799189825	-0.382451245513214	0.191176657640911	-2.00051224993992	0.0454449784848557	0.282218040112349
hDel_6418:102	hDel_6418	chr19	35815705.0	35815726.0	hDels	CACCGAGGCATCAGTTCCCAGG	GCACCGAGGCATCAGTTCCC	5269	4149	4917	4767.78512077023	-0.233317968120685	0.143019969753706	-1.63136636458867	0.102813037720175	0.427495835571355
hDel_6418:103	hDel_6418	chr19	35815775.0	35815796.0	hDels	ATGTTCGCCTCCCGCCACAGGG	GATGTTCGCCTCCCGCCACA	4518	5238	4875	4888.08560897972	0.156723726768432	0.175433075881227	0.893353354156192	0.371667974079513	0.732235349210685
hDel_6418:104	hDel_6418	chr19	35815776.0	35815797.0	hDels	CATGTTCGCCTCCCGCCACAGG	GCATGTTCGCCTCCCGCCAC	4656	5543	4497	4924.05836820516	0.108907098924786	0.216740154214169	0.502477721858453	0.615331519560925	0.868817812242231
hDel_6418:105	hDel_6418	chr19	35817695.0	35817716.0	hDels	TTCGTTCAACTCTGAGGATAGG	GTTCGTTCAACTCTGAGGAT	2091	1167	2055	1754.95785408432	-0.409416088232545	0.328896910819836	-1.24481585190934	0.213199447857007	0.589240958201053
hDel_6418:106	hDel_6418	chr19	35817781.0	35817802.0	hDels	TCTCCACCCAAAATCTCAGTGG	GTCTCCACCCAAAATCTCAG	1913	1660	1734	1769.34551824174	-0.18366374709089	0.238083428991335	-0.771425999150803	0.440454469464861	0.77827607444825
hDel_6418:107	hDel_6418	chr19	35817931.0	35817952.0	hDels	ATTCCTTCTGCTAAAATAATGG	GATTCCTTCTGCTAAAATAA	2980	2256	4265	3128.11245755945	0.093542849021803	0.300496704390047	0.311294092930828	0.755577057522968	0.924378721178191
hDel_6418:108	hDel_6418	chr19	35818047.0	35818068.0	hDels	TATCTTTACACTTTCTCTCTGG	GTATCTTTACACTTTCTCTC	610	798	735	716.0544374966	0.324143012179504	0.3945688620111	0.821511891555156	0.4113547534157	0.759977439274348
hDel_6418:109	hDel_6418	chr19	35818293.0	35818314.0	hDels	GTGTATACTTCCTCCGATATGG	GGTGTATACTTCCTCCGATA	1767	1763	1847	1792.15079828839	0.0197614023747732	0.236174879548417	0.0836727530572191	0.933316621068131	0.98207803010387
hDel_6418:110	hDel_6418	chr19	35818303.0	35818324.0	hDels	GATGTCACTCCCATATCGGAGG	GGATGTCACTCCCATATCGG	3437	3227	4432	3676.64186673635	0.133348772048639	0.193757677093634	0.688224456697001	0.491311445057899	0.80642761490099
hDel_6418:111	hDel_6418	chr19	35818306.0	35818327.0	hDels	GTTGATGTCACTCCCATATCGG	GGTTGATGTCACTCCCATAT	4337	2730	5062	3999.22263697782	-0.190158697697087	0.279187158305769	-0.681115488445293	0.495798417404964	0.809141444978772
hDel_6418:112	hDel_6418	chr19	35818547.0	35818568.0	hDels	GGAGCACCCCCCGCCGCGGCGG	GGGAGCACCCCCCGCCGCGG	2901	201	339	1148.73700763055	-3.45577863039859	0.366665926312249	-9.42486984038894	4.30639342591541e-21	4.85308439716927e-19
hDel_6418:113	hDel_6418	chr19	35818548.0	35818569.0	hDels	GAGCACCCCCCGCCGCGGCGGG	GGAGCACCCCCCGCCGCGGC	3265	2898	3488	3207.82565653952	-0.0490942617529504	0.174532793197545	-0.281289612419043	0.778488276897507	0.932952720615582
hDel_6418:114	hDel_6418	chr19	35818553.0	35818574.0	hDels	TCAGTCCCGCCGCGGCGGGGGG	GTCAGTCCCGCCGCGGCGGG	2183	2504	2417	2371.52473966182	0.165274498082603	0.219233097801813	0.753875668134795	0.450923882294628	0.784807963180057
hDel_6418:115	hDel_6418	chr19	35818554.0	35818575.0	hDels	CTCAGTCCCGCCGCGGCGGGGG	GCTCAGTCCCGCCGCGGCGG	1042	757	988	925.304405788209	-0.276535012904503	0.342385538807909	-0.807671415876152	0.419279762771623	0.76515449116168
hDel_6418:116	hDel_6418	chr19	35818555.0	35818576.0	hDels	TCTCAGTCCCGCCGCGGCGGGG	GTCTCAGTCCCGCCGCGGCG	1840	1855	1556	1758.22569411943	-0.110763347798368	0.287089578693293	-0.385814588960402	0.699633989856107	0.903831095423846
hDel_6418:117	hDel_6418	chr19	35818556.0	35818577.0	hDels	CTCTCAGTCCCGCCGCGGCGGG	GCTCTCAGTCCCGCCGCGGC	1055	1313	2059	1460.78189860236	0.648021178748126	0.318031121679114	2.03760303496953	0.0415896482847733	0.269394426983632
hDel_6418:118	hDel_6418	chr19	35818560.0	35818581.0	hDels	CTGGCTCTCAGTCCCGCCGCGG	GCTGGCTCTCAGTCCCGCCG	4022	3774	3657	3823.88907309065	-0.121884232355207	0.180683341017353	-0.674573713707789	0.499946638237121	0.81127835461955
hDel_6418:119	hDel_6418	chr19	35819097.0	35819118.0	hDels	GGGAGGCCACCCCCCCGCGAGG	GGGGAGGCCACCCCCCCGCG	3788	3225	3555	3519.55390523632	-0.17328934557513	0.164407152088622	-1.05402559057601	0.291871201064824	0.667607203786846
hDel_6418:120	hDel_6418	chr19	35819100.0	35819121.0	hDels	AGGCCACCCCCCCGCGAGGCGG	GAGGCCACCCCCCCGCGAGG	5221	5011	6469	5541.26406316694	0.11674728851054	0.150676650417367	0.774820041374398	0.438446005045898	0.77671577837395
hDel_6418:121	hDel_6418	chr19	35819103.0	35819124.0	hDels	ACCCCGCCTCGCGGGGGGGTGG	GACCCCGCCTCGCGGGGGGG	2739	1416	2929	2333.07614254703	-0.374112868038847	0.35029140810225	-1.06800469376527	0.285518394522296	0.662562451317207
hDel_6418:122	hDel_6418	chr19	35819138.0	35819159.0	hDels	CCTAAGGGCCATGGGGGAAGGG	GCCTAAGGGCCATGGGGGAA	1462	453	413	778.904313449232	-1.76060724516613	0.382024842256495	-4.60861978181	4.05350825318845e-06	0.0001680406663756
hDel_6418:123	hDel_6418	chr19	35822945.0	35822966.0	hDels	GTGTAAAAGATACAACAGTGGG	GGTGTAAAAGATACAACAGT	2839	2318	3229	2779.17072750537	-0.0569201080214353	0.217014809330883	-0.262286745300636	0.793100380137567	0.938112185974399
hDel_6418:124	hDel_6418	chr19	35822946.0	35822967.0	hDels	AGTGTAAAAGATACAACAGTGG	GAGTGTAAAAGATACAACAG	1580	2721	2594	2301.53822347245	0.743343061388547	0.225683267278584	3.2937446818818	0.0009886225417933	0.0224821011442313
hDel_6418:125	hDel_6418	chr19	35823208.0	35823229.0	hDels	TGTATACTTCTCCGATATTGGG	GTGTATACTTCTCCGATATT	2469	2683	3706	2933.27158589	0.348763642462416	0.210746845571377	1.65489377322278	0.097946047572636	0.417413731428689
hDel_6418:126	hDel_6418	chr19	35823514.0	35823535.0	hDels	TGGCTCTTAGACCCCATGCAGG	GTGGCTCTTAGACCCCATGC	577	988	995	853.38968076137	0.77184154907252	0.353402470653377	2.18402986160658	0.0289600538513628	0.220510033951818
hDel_6418:127	hDel_6418	chr19	35823515.0	35823536.0	hDels	GGCTCTTAGACCCCATGCAGGG	GGGCTCTTAGACCCCATGCA	2087	1810	2918	2250.52203281205	0.150275713815389	0.277562552351625	0.541412062045801	0.588223595106586	0.857152762840772
hDel_6418:128	hDel_6418	chr19	35823516.0	35823537.0	hDels	GCTCTTAGACCCCATGCAGGGG	GGCTCTTAGACCCCATGCAG	201	267	150	208.580396466922	0.0680735270359464	0.732579366568205	0.0929230744715612	0.925964674278908	0.979929699009196
hDel_6418:129	hDel_6418	chr19	35823517.0	35823538.0	hDels	CTCTTAGACCCCATGCAGGGGG	GCTCTTAGACCCCATGCAGG	24	118	72	72.247315943346	1.9966091744974	0.986096073833155	2.02476130620435	0.0428918800665054	0.273598204666648
hDel_6418:130	hDel_6418	chr19	35823520.0	35823541.0	hDels	TTAGACCCCATGCAGGGGGAGG	GTTAGACCCCATGCAGGGGG	2210	2814	2588	2543.58012185782	0.284208025025167	0.224851826494861	1.26397916999648	0.206237503477491	0.58115238272842
hDel_6418:131	hDel_6418	chr19	35823521.0	35823542.0	hDels	TAGACCCCATGCAGGGGGAGGG	GTAGACCCCATGCAGGGGGA	4334	5433	6546	5417.37779143278	0.449755179034426	0.137358182867246	3.27432388552421	0.0010591513724563	0.0237012466169642
hDel_6418:132	hDel_6418	chr19	35823526.0	35823547.0	hDels	GGTGCCCCTCCCCCTGCATGGG	GGGTGCCCCTCCCCCTGCAT	3613	3585	3867	3685.66537143167	0.0322323285045392	0.162867883417809	0.19790475462773	0.843119584099881	0.954801559252875
hDel_6418:133	hDel_6418	chr19	35823538.0	35823559.0	hDels	GAGGGGCACCCAGCGAGCGTGG	GGAGGGGCACCCAGCGAGCG	4450	4291	4248	4334.65266586497	-0.0681994827735619	0.166441998051829	-0.409749243411059	0.681989902835914	0.897170332309989
hDel_6418:134	hDel_6418	chr19	35823546.0	35823567.0	hDels	CTCTGAGACCACGCTCGCTGGG	GCTCTGAGACCACGCTCGCT	1913	1428	1802	1708.56914510096	-0.263259522444038	0.246592079287787	-1.06759115379696	0.285704975737337	0.662738842011386
hDel_6418:135	hDel_6418	chr19	35823547.0	35823568.0	hDels	GCTCTGAGACCACGCTCGCTGG	GGCTCTGAGACCACGCTCGC	2496	2689	2290	2502.1038718331	-0.0056453142701418	0.247550933954122	-0.0228046575303491	0.981806092820002	0.994937530689301
hDel_6418:136	hDel_6418	chr19	35823565.0	35823586.0	hDels	GAGCGAGCCCTTTCCCCACTGG	GGAGCGAGCCCTTTCCCCAC	3166	2919	3597	3216.13627050122	0.0233828391953632	0.177799669726971	0.131512275761085	0.895370076262779	0.971424416336145
hDel_6418:137	hDel_6418	chr19	35823585.0	35823606.0	hDels	GGCATTTAGGACCCCCCGTCGG	GGGCATTTAGGACCCCCCGT	2871	2917	2793	2865.4543815123	-0.0150762045764584	0.203953161859458	-0.0739199355332732	0.941074092982487	0.983615132561941
hDel_6418:138	hDel_6418	chr19	35823589.0	35823610.0	hDels	TTTAGGACCCCCCGTCGGCAGG	GTTTAGGACCCCCCGTCGGC	2514	2671	2860	2679.82796317021	0.125675363477005	0.189284433294256	0.663949809763986	0.50672243490622	0.814988362528978
hDel_6418:139	hDel_6418	chr19	35823590.0	35823611.0	hDels	TTAGGACCCCCCGTCGGCAGGG	GTTAGGACCCCCCGTCGGCA	3478	3196	3880	3506.98170074399	0.0073773278673063	0.169292570774241	0.0435773869672305	0.96524127715678	0.990319610349924
hDel_6418:140	hDel_6418	chr19	35823591.0	35823612.0	hDels	TAGGACCCCCCGTCGGCAGGGG	GTAGGACCCCCCGTCGGCAG	3302	2815	3469	3184.94191641579	-0.089598177674401	0.178456612824082	-0.502072611692595	0.615616444996149	0.868897356261674
hDel_6418:141	hDel_6418	chr19	35823592.0	35823613.0	hDels	AGGACCCCCCGTCGGCAGGGGG	GAGGACCCCCCGTCGGCAGG	4617	5146	4993	4925.58533272213	0.127320973791414	0.163300645009234	0.779672203892485	0.435583843922551	0.775272370399577
hDel_6418:142	hDel_6418	chr19	35823595.0	35823616.0	hDels	ACCCCCCGTCGGCAGGGGGAGG	GACCCCCCGTCGGCAGGGGG	3785	4501	4034	4119.2811361791	0.169020189843684	0.197460665335977	0.855968906800235	0.392014978305217	0.746412172100901
hDel_6418:143	hDel_6418	chr19	35823596.0	35823617.0	hDels	TCCTCCCCCTGCCGACGGGGGG	GTCCTCCCCCTGCCGACGGG	3834	5565	5968	5115.995847247	0.576906951414487	0.139721039757668	4.12899125582715	3.64358258379053e-05	0.0013088064353701
hDel_6418:144	hDel_6418	chr19	35823597.0	35823618.0	hDels	CTCCTCCCCCTGCCGACGGGGG	GCTCCTCCCCCTGCCGACGG	1356	2333	2327	2005.92770527843	0.772191219094134	0.230614801175722	3.34840268342423	0.0008127882019433	0.0192316481573964
hDel_6418:145	hDel_6418	chr19	35823598.0	35823619.0	hDels	CCTCCTCCCCCTGCCGACGGGG	GCCTCCTCCCCCTGCCGACG	3991	4196	5397	4506.238489052	0.245417189424613	0.162511887859622	1.5101491506677	0.131005370298805	0.477635257690425
hDel_6418:146	hDel_6418	chr19	35823599.0	35823620.0	hDels	GCCTCCTCCCCCTGCCGACGGG	GGCCTCCTCCCCCTGCCGAC	4877	4293	7001	5338.38521860812	0.181386906364268	0.222525985767303	0.815126852438461	0.414999702529081	0.762060154046063
hDel_6418:147	hDel_6418	chr19	35823600.0	35823621.0	hDels	TGCCTCCTCCCCCTGCCGACGG	GTGCCTCCTCCCCCTGCCGA	5708	4942	5168	5273.59709583238	-0.186129910806805	0.141474023430855	-1.31564725659884	0.188292464563624	0.560755856391497
hDel_6418:148	hDel_6418	chr19	35823610.0	35823631.0	hDels	GGGGAGGAGGCACCCCCCCGGG	GGGGGAGGAGGCACCCCCCC	2947	3401	3835	3387.5226235182	0.281830790975931	0.166686055488361	1.69078805152726	0.0908772900404421	0.401394457906938
hDel_6418:149	hDel_6418	chr19	35823622.0	35823643.0	hDels	CTGGCTCTCATCCCCGGGGGGG	GCTGGCTCTCATCCCCGGGG	3132	2356	2967	2808.9100856285	-0.253714731986797	0.19235823551793	-1.31896994845926	0.1871791593462	0.559334641401815
hDel_6418:150	hDel_6418	chr19	35823623.0	35823644.0	hDels	GCTGGCTCTCATCCCCGGGGGG	GGCTGGCTCTCATCCCCGGG	4389	4892	5591	4946.21827980279	0.241391995956586	0.138053577182856	1.74853850861724	0.0803708235269223	0.377893092068342
hDel_6418:151	hDel_6418	chr19	35823624.0	35823645.0	hDels	GGCTGGCTCTCATCCCCGGGGG	GGGCTGGCTCTCATCCCCGG	3438	3483	3046	3334.51797739215	-0.0777348194587461	0.218185803857114	-0.356278080812504	0.721632322757021	0.911947591478169
hDel_6418:152	hDel_6418	chr19	35823625.0	35823646.0	hDels	GGGCTGGCTCTCATCCCCGGGG	GGGGCTGGCTCTCATCCCCG	4655	4826	3964	4503.74441828515	-0.0831658761917607	0.218029714238475	-0.381442852788388	0.702874668267282	0.904910866253508
hDel_6418:153	hDel_6418	chr19	35823626.0	35823647.0	hDels	GGGGCTGGCTCTCATCCCCGGG	GGGGGCTGGCTCTCATCCCC	4119	2777	3175	3353.34708721295	-0.483628674301541	0.167214824244037	-2.89225956184197	0.0038248181282181	0.0618956278375039
hDel_6418:154	hDel_6418	chr19	35823627.0	35823648.0	hDels	AGGGGCTGGCTCTCATCCCCGG	GAGGGGCTGGCTCTCATCCC	5885	5376	8071	6393.16556767287	0.165606174988326	0.18834455732344	0.879272421469201	0.379253585347774	0.737904674088648
hDel_6418:155	hDel_6418	chr19	35823657.0	35823678.0	hDels	TCTGGCTTTAGCCCCCATCAGG	GTCTGGCTTTAGCCCCCATC	2726	2842	2694	2759.44170187363	0.0154847495156445	0.209696751413795	0.0738435355399878	0.941134885213412	0.983615132561941
hDel_6418:156	hDel_6418	chr19	35823668.0	35823689.0	hDels	GGGGGGTGCCTCCTGATGGGGG	GGGGGGGTGCCTCCTGATGG	5251	5748	6987	5973.67728145658	0.260771809976568	0.133189717985655	1.95789745575295	0.0502420465185978	0.297018572315677
hDel_6418:157	hDel_6418	chr19	35823669.0	35823690.0	hDels	CGGGGGGTGCCTCCTGATGGGG	GCGGGGGGTGCCTCCTGATG	4371	5965	7074	5782.78657147747	0.560501841406076	0.131350547491765	4.26722120394066	1.97922884310483e-05	0.0007490371736786
hDel_6418:158	hDel_6418	chr19	35823670.0	35823691.0	hDels	CCGGGGGGTGCCTCCTGATGGG	GCCGGGGGGTGCCTCCTGAT	4111	5503	4288	4662.06462530877	0.254040806883761	0.232521554052032	1.09254734650068	0.274592591624392	0.652602897152483
hDel_6418:159	hDel_6418	chr19	35823670.0	35823691.0	hDels	CCCATCAGGAGGCACCCCCCGG	GCCCATCAGGAGGCACCCCC	3243	2829	2873	2983.94754676004	-0.195451879418699	0.18752929856741	-1.04224716303965	0.297297102064192	0.672467872064914
hDel_6418:160	hDel_6418	chr19	35823671.0	35823692.0	hDels	TCCGGGGGGTGCCTCCTGATGG	GTCCGGGGGGTGCCTCCTGA	4511	3882	4131	4173.94505356402	-0.182719653203847	0.154855636196121	-1.17993543982111	0.238025893165594	0.616344728613399
hDel_6418:161	hDel_6418	chr19	35823673.0	35823694.0	hDels	ATCAGGAGGCACCCCCCGGAGG	GATCAGGAGGCACCCCCCGG	4966	5201	6041	5389.31444748252	0.163349920485337	0.133204996686401	1.22630475244037	0.22008401361246	0.597757097887952
hDel_6418:162	hDel_6418	chr19	35823684.0	35823705.0	hDels	GCTCTGTACCGCCTCCGGGGGG	GGCTCTGTACCGCCTCCGGG	910	606	637	718.05804868976	-0.561205236869531	0.376411836253867	-1.49093408553453	0.135978801288021	0.486016057840295
hDel_6418:163	hDel_6418	chr19	35823685.0	35823706.0	hDels	TGCTCTGTACCGCCTCCGGGGG	GTGCTCTGTACCGCCTCCGG	2921	2753	2481	2726.76165134436	-0.162915449323383	0.224017103352504	-0.727245584757989	0.46707552587445	0.793820261343519
hDel_6418:164	hDel_6418	chr19	35823686.0	35823707.0	hDels	CTGCTCTGTACCGCCTCCGGGG	GCTGCTCTGTACCGCCTCCG	3052	3869	3593	3512.54997638871	0.284160059540505	0.198010055168004	1.43507893727622	0.15126460484687	0.509776867857662
hDel_6418:165	hDel_6418	chr19	35823687.0	35823708.0	hDels	GCTGCTCTGTACCGCCTCCGGG	GGCTGCTCTGTACCGCCTCC	3545	3333	3950	3599.72546421249	0.0224880254384514	0.164418969411097	0.136772694288239	0.891210467579027	0.970014449145093
hDel_6418:166	hDel_6418	chr19	35823688.0	35823709.0	hDels	GGCTGCTCTGTACCGCCTCCGG	GGGCTGCTCTGTACCGCCTC	6702	5332	5062	5711.33156463548	-0.373532364278511	0.160879262369353	-2.32181798186605	0.0202427385888439	0.178878003105964
hDel_6418:167	hDel_6418	chr19	35823697.0	35823718.0	hDels	GTACAGAGCAGCCCCCTTCTGG	GGTACAGAGCAGCCCCCTTC	4492	448	494	1817.43259558628	-3.26680186879866	0.23443597203252	-13.934729557397	3.8967360704764e-44	1.6931630798631998e-41
hDel_6418:168	hDel_6418	chr19	35823705.0	35823726.0	hDels	CAGCCCCCTTCTGGCTCTTAGG	GCAGCCCCCTTCTGGCTCTT	2340	2518	2331	2402.20128829027	0.0456389444360449	0.228117054534664	0.200068094554104	0.841427325728712	0.9544111259799
hDel_6418:169	hDel_6418	chr19	35823787.0	35823808.0	hDels	CTCATGAGGTCCTAAGGCAGGG	GCTCATGAGGTCCTAAGGCA	2649	2681	3121	2810.1174825184	0.115614326638229	0.182609471855524	0.633123383269517	0.526653073448899	0.826474108197355
hDel_6418:170	hDel_6418	chr19	35823788.0	35823809.0	hDels	CCTCATGAGGTCCTAAGGCAGG	GCCTCATGAGGTCCTAAGGC	2576	1865	2836	2408.1564857836	-0.159176223849503	0.253962677969841	-0.626770142455364	0.530809917804558	0.828702266751414
hDel_6418:171	hDel_6418	chr19	35823788.0	35823809.0	hDels	CCTGCCTTAGGACCTCATGAGG	GCCTGCCTTAGGACCTCATG	2636	3051	3490	3051.83696565531	0.296427683345958	0.174792645209941	1.69588190046511	0.0899082480003627	0.399186559460417
hDel_6418:172	hDel_6418	chr19	35823790.0	35823811.0	hDels	TGCCTTAGGACCTCATGAGGGG	GTGCCTTAGGACCTCATGAG	3856	4407	4313	4196.98788630978	0.169273427489428	0.171727341376638	0.985710406580929	0.324275241324405	0.695592179923755
hDel_6418:173	hDel_6418	chr19	35823791.0	35823812.0	hDels	GCCTTAGGACCTCATGAGGGGG	GGCCTTAGGACCTCATGAGG	2502	1950	2225	2222.55211348484	-0.275929121019471	0.205326537266289	-1.34385513286876	0.178995237089047	0.548879906146242
hDel_6418:174	hDel_6418	chr19	35823792.0	35823813.0	hDels	CCCCCCTCATGAGGTCCTAAGG	GCCCCCCTCATGAGGTCCTA	4149	3086	4533	3896.85170379021	-0.148725828438518	0.209115147250993	-0.711214995152925	0.476951017763142	0.799148760513419
hDel_6418:175	hDel_6418	chr19	35823792.0	35823813.0	hDels	CCTTAGGACCTCATGAGGGGGG	GCCTTAGGACCTCATGAGGG	1834	1684	1747	1755.42763494661	-0.106877495964128	0.240030085730086	-0.445267082411961	0.656126753393482	0.88630243393232
hDel_6418:176	hDel_6418	chr19	35823793.0	35823814.0	hDels	CTTAGGACCTCATGAGGGGGGG	GCTTAGGACCTCATGAGGGG	2411	3551	3256	3080.13246912988	0.492298133147526	0.210356136974621	2.34030791888387	0.0192678467951739	0.173874983968044
hDel_6418:177	hDel_6418	chr19	35823800.0	35823821.0	hDels	GGGTGCTCCCCCCCTCATGAGG	GGGGTGCTCCCCCCCTCATG	2477	2167	2121	2258.40528174073	-0.216278540534817	0.220630573588006	-0.980274569465086	0.326950604190285	0.697940715189901
hDel_6418:178	hDel_6418	chr19	35823813.0	35823834.0	hDels	GGAGCACCCCCCGCAGGCGGGG	GGGAGCACCCCCCGCAGGCG	3106	3215	3404	3240.39174040907	0.0801625780611336	0.174501473727168	0.459380521831394	0.645960933232345	0.881805445360584
hDel_6418:179	hDel_6418	chr19	35823819.0	35823840.0	hDels	CTCTGGCCCCGCCTGCGGGGGG	GCTCTGGCCCCGCCTGCGGG	666	950	832	818.850642743254	0.416769884510135	0.383182508964624	1.08765372834023	0.276748002106645	0.654105469774159
hDel_6418:180	hDel_6418	chr19	35823820.0	35823841.0	hDels	GCTCTGGCCCCGCCTGCGGGGG	GGCTCTGGCCCCGCCTGCGG	2237	789	794	1276.31761431902	-1.50818067211263	0.288694568668808	-5.22413940472438	1.74966930745912e-07	8.29439207928679e-06
hDel_6418:181	hDel_6418	chr19	35823821.0	35823842.0	hDels	GGCTCTGGCCCCGCCTGCGGGG	GGGCTCTGGCCCCGCCTGCG	3088	3512	4275	3611.44473950577	0.316974353687573	0.167788721582022	1.88912789071239	0.0588746940435479	0.324062274402985
hDel_6418:182	hDel_6418	chr19	35823822.0	35823843.0	hDels	TGGCTCTGGCCCCGCCTGCGGG	GTGGCTCTGGCCCCGCCTGC	2587	2721	2307	2549.21053677157	-0.042985435598091	0.24721816074799	-0.17387652860143	0.86196249909245	0.960657131064666
hDel_6418:183	hDel_6418	chr19	35823823.0	35823844.0	hDels	CTGGCTCTGGCCCCGCCTGCGG	GCTGGCTCTGGCCCCGCCTG	3071	3017	2631	2917.19742565261	-0.123886375872597	0.228002043303264	-0.543356428204534	0.586884419449942	0.856631751909859
hDel_6418:184	hDel_6418	chr19	35823841.0	35823862.0	hDels	CCAGCCCCTCTTCCCCGTTAGG	GCCAGCCCCTCTTCCCCGTT	5370	3516	3808	4231.40333869738	-0.56467401567264	0.151558692551982	-3.72577782352515	0.0001947138566382	0.0057889077912273
hDel_6418:185	hDel_6418	chr19	35823846.0	35823867.0	hDels	GGGGGCCTAACGGGGAAGAGGG	GGGGGGCCTAACGGGGAAGA	4350	3642	4257	4074.52666681218	-0.155007155267169	0.153551907960611	-1.00947723363314	0.312745814677108	0.68565430157681
hDel_6418:186	hDel_6418	chr19	35823853.0	35823874.0	hDels	CCCCGTTAGGCCCCCTCGCAGG	GCCCCGTTAGGCCCCCTCGC	3135	2593	3314	3002.09770396357	-0.105554590353556	0.189760498557412	-0.556251649610946	0.578038835182327	0.852346533935809
hDel_6418:187	hDel_6418	chr19	35823853.0	35823874.0	hDels	CCTGCGAGGGGGCCTAACGGGG	GCCTGCGAGGGGGCCTAACG	2749	644	1410	1588.99400386816	-1.46232194169054	0.405378021712424	-3.60730445008662	0.0003093945534429	0.0086418823138193
hDel_6418:188	hDel_6418	chr19	35823854.0	35823875.0	hDels	CCCGTTAGGCCCCCTCGCAGGG	GCCCGTTAGGCCCCCTCGCA	2003	492	397	968.918581345116	-2.17188432657807	0.3758608872724	-5.77842600846102	7.540269056633271e-09	3.98354669478949e-07
hDel_6418:189	hDel_6418	chr19	35823854.0	35823875.0	hDels	CCCTGCGAGGGGGCCTAACGGG	GCCCTGCGAGGGGGCCTAAC	1568	1842	2576	1981.14492858128	0.471043733330589	0.250551628451431	1.8800266286112	0.0601044488761845	0.327499113769891
hDel_6418:190	hDel_6418	chr19	35823855.0	35823876.0	hDels	CCGTTAGGCCCCCTCGCAGGGG	GCCGTTAGGCCCCCTCGCAG	1401	52	68	508.934048035067	-4.56469562297231	0.466742430905513	-9.779902834453	1.37342332030293e-22	1.69339552419688e-20
hDel_6418:191	hDel_6418	chr19	35823855.0	35823876.0	hDels	CCCCTGCGAGGGGGCCTAACGG	GCCCCTGCGAGGGGGCCTAA	611	908	1126	877.418928074273	0.716843366326656	0.346020354417503	2.07167976442716	0.0382953156962232	0.258148140537454
hDel_6418:192	hDel_6418	chr19	35823856.0	35823877.0	hDels	CGTTAGGCCCCCTCGCAGGGGG	GCGTTAGGCCCCCTCGCAGG	3314	2731	2932	2991.51607581153	-0.239008346546961	0.178880112567238	-1.33613705356497	0.181504480794923	0.552216735114803
hDel_6418:193	hDel_6418	chr19	35823864.0	35823885.0	hDels	GGGGGGGTCCCCCTGCGAGGGG	GGGGGGGGTCCCCCTGCGAG	2269	2179	3173	2521.59773212001	0.212851019116578	0.237759427992407	0.895236924625238	0.370660450034152	0.731622198649539
hDel_6418:194	hDel_6418	chr19	35823865.0	35823886.0	hDels	TGGGGGGGTCCCCCTGCGAGGG	GTGGGGGGGTCCCCCTGCGA	4324	3494	5450	4386.16720425013	0.0203808582619255	0.219845454987645	0.0927053882604525	0.926137616236318	0.979929699009196
hDel_6418:195	hDel_6418	chr19	35823866.0	35823887.0	hDels	CTGGGGGGGTCCCCCTGCGAGG	GCTGGGGGGGTCCCCCTGCG	2922	2908	2436	2767.8361845388	-0.130196836781445	0.243932757954631	-0.533740682773161	0.593520958119253	0.859034867205751
hDel_6418:196	hDel_6418	chr19	35823869.0	35823890.0	hDels	CGCAGGGGGACCCCCCCAGCGG	GCGCAGGGGGACCCCCCCAG	2995	2618	3231	2938.11079355421	-0.0523707577496892	0.185063285672565	-0.282988371028652	0.777185751379474	0.932207582658012
hDel_6418:197	hDel_6418	chr19	35823870.0	35823891.0	hDels	GCAGGGGGACCCCCCCAGCGGG	GGCAGGGGGACCCCCCCAGC	4177	3835	4947	4300.34952760531	0.0521485171838692	0.16640689094469	0.313379553501797	0.753992316397111	0.923626378474514
hDel_6418:198	hDel_6418	chr19	35823875.0	35823896.0	hDels	GGGACCCCCCCAGCGGGCTAGG	GGGGACCCCCCCAGCGGGCT	902	1269	695	967.885081324092	0.139259273764444	0.489507810658749	0.284488358984584	0.776036153846305	0.931912536858397
hDel_6418:199	hDel_6418	chr19	35823879.0	35823900.0	hDels	GGGGCCTAGCCCGCTGGGGGGG	GGGGGCCTAGCCCGCTGGGG	2676	2941	3851	3139.11821061316	0.323176045270374	0.192134829792303	1.68202738472627	0.0925635298228062	0.405229767709724
hDel_6418:200	hDel_6418	chr19	35823880.0	35823901.0	hDels	AGGGGCCTAGCCCGCTGGGGGG	GAGGGGCCTAGCCCGCTGGG	3794	3593	4206	3855.02279102386	0.0238413580789706	0.158098085731887	0.150801054728786	0.880132654228653	0.966617890761822
hDel_6418:201	hDel_6418	chr19	35823881.0	35823902.0	hDels	GAGGGGCCTAGCCCGCTGGGGG	GGAGGGGCCTAGCCCGCTGG	4365	5257	5717	5106.57642805946	0.317487896366514	0.137950160796186	2.3014681138037	0.021365185711274	0.184993818836086
hDel_6418:202	hDel_6418	chr19	35823882.0	35823903.0	hDels	AGAGGGGCCTAGCCCGCTGGGG	GAGAGGGGCCTAGCCCGCTG	5151	4461	6110	5211.23002285048	0.0146359658246268	0.170296807094878	0.0859438651511101	0.931511041139884	0.981452912877775
hDel_6418:203	hDel_6418	chr19	35823883.0	35823904.0	hDels	AAGAGGGGCCTAGCCCGCTGGG	GAAGAGGGGCCTAGCCCGCT	3924	4017	3955	3970.0580239578	0.01439666242754	0.174141605466165	0.0826721586090876	0.934112223280493	0.982113487423593
hDel_6418:204	hDel_6418	chr19	35823884.0	35823905.0	hDels	GAAGAGGGGCCTAGCCCGCTGG	GGAAGAGGGGCCTAGCCCGC	6451	6481	7505	6796.60436116194	0.101125991983627	0.120202973260959	0.841293598986806	0.400183475707576	0.752099037825141
hDel_6418:205	hDel_6418	chr19	35823905.0	35823926.0	hDels	GCTCATGCGATGAGACATGGGG	GGCTCATGCGATGAGACATG	4341	3300	4519	4032.44961312898	-0.173564794270855	0.186428814878738	-0.930997680716631	0.351854763886709	0.717317449430006
hDel_6418:206	hDel_6418	chr19	35823906.0	35823927.0	hDels	TGCTCATGCGATGAGACATGGG	GTGCTCATGCGATGAGACAT	4362	4258	5072	4550.91095127982	0.0804070711460575	0.147095796613612	0.546630651569662	0.584632506500783	0.855587065522454
hDel_6418:207	hDel_6418	chr19	35823907.0	35823928.0	hDels	GTGCTCATGCGATGAGACATGG	GGTGCTCATGCGATGAGACA	4328	4302	4690	4435.74675207015	0.0422835496961201	0.147485111088473	0.286697073243923	0.774344278774138	0.931403277059548
hDel_6418:208	hDel_6418	chr19	35823928.0	35823949.0	hDels	GGGGTGGGAGACGTCGCTGGGG	GGGGGTGGGAGACGTCGCTG	4673	5128	6148	5298.7823680074	0.254070855573797	0.137818759065661	1.84351431761732	0.0652539532302945	0.340529259533339
hDel_6418:209	hDel_6418	chr19	35823929.0	35823950.0	hDels	AGGGGTGGGAGACGTCGCTGGG	GAGGGGTGGGAGACGTCGCT	4652	5639	4963	5102.22724273983	0.185151014041753	0.189695462825447	0.976043450296568	0.329042932830652	0.699638152146698
hDel_6418:210	hDel_6418	chr19	35823930.0	35823951.0	hDels	GAGGGGTGGGAGACGTCGCTGG	GGAGGGGTGGGAGACGTCGC	4736	5207	7531	5779.83960512176	0.402453136793734	0.181534483743482	2.21695144908349	0.026626409427667	0.210202256395783
hDel_6418:211	hDel_6418	chr19	35823946.0	35823967.0	hDels	CCCCTCCCCCGCTGGCTTGAGG	GCCCCTCCCCCGCTGGCTTG	3453	3962	4190	3866.24772762098	0.227966583924455	0.161863120491747	1.40839113463204	0.159015282899425	0.521007652785473
hDel_6418:212	hDel_6418	chr19	35823946.0	35823967.0	hDels	CCTCAAGCCAGCGGGGGAGGGG	GCCTCAAGCCAGCGGGGGAG	1865	59	236	719.320234480584	-3.72130643407191	0.674492078201989	-5.51719813224774	3.44447029639901e-08	1.73189074872097e-06
hDel_6418:213	hDel_6418	chr19	35823947.0	35823968.0	hDels	TCCTCAAGCCAGCGGGGGAGGG	GTCCTCAAGCCAGCGGGGGA	3701	3433	4522	3866.01796243859	0.0831055771511388	0.179166016511513	0.463846764968393	0.642757535591964	0.880840167917665
hDel_6418:214	hDel_6418	chr19	35823948.0	35823969.0	hDels	ATCCTCAAGCCAGCGGGGGAGG	GATCCTCAAGCCAGCGGGGG	4682	5087	4423	4748.44306409736	0.0195819386929187	0.19739657767826	0.0992010040054272	0.920978677711296	0.978366003374116
hDel_6418:215	hDel_6418	chr19	35823951.0	35823972.0	hDels	GAGATCCTCAAGCCAGCGGGGG	GGAGATCCTCAAGCCAGCGG	4352	3138	4076	3840.47758776084	-0.291097334248542	0.175973345095146	-1.65421265414458	0.098084312645585	0.417718153749762
hDel_6418:216	hDel_6418	chr19	35823952.0	35823973.0	hDels	GGAGATCCTCAAGCCAGCGGGG	GGGAGATCCTCAAGCCAGCG	2578	1975	1652	2077.85379757948	-0.508625813751314	0.269341353662871	-1.88840594596532	0.0589714737255483	0.32429681285318
hDel_6418:217	hDel_6418	chr19	35823953.0	35823974.0	hDels	CGGAGATCCTCAAGCCAGCGGG	GCGGAGATCCTCAAGCCAGC	1426	1379	1208	1342.55536836936	-0.143851163380652	0.309347000234301	-0.465015543295065	0.641920325729094	0.880523708872456
hDel_6418:218	hDel_6418	chr19	35823954.0	35823975.0	hDels	ACGGAGATCCTCAAGCCAGCGG	GACGGAGATCCTCAAGCCAG	2625	1951	1692	2097.60854653033	-0.529919974517948	0.258186623372175	-2.05246874371981	0.0401241296628247	0.264820559458492
hDel_6418:219	hDel_6418	chr19	35823972.0	35823993.0	hDels	AATGGTGAGGCGTGGTGCACGG	GAATGGTGAGGCGTGGTGCA	5015	4995	5719	5232.3147595055	0.0804029799621512	0.134289854850433	0.598727134314807	0.549354859610107	0.837574358899701
hDel_6418:220	hDel_6418	chr19	35823976.0	35823997.0	hDels	GCACCACGCCTCACCATTTTGG	GGCACCACGCCTCACCATTT	4667	4661	4345	4568.44982649825	-0.0574236401756851	0.17899365647166	-0.320813828308921	0.748351479402434	0.921523441378001
hDel_6418:221	hDel_6418	chr19	35823979.0	35824000.0	hDels	TAACCAAAATGGTGAGGCGTGG	GTAACCAAAATGGTGAGGCG	2912	3074	4207	3376.40102690661	0.299621180228601	0.198443599306744	1.50985560267662	0.131080273468012	0.477798695364313
hDel_6418:222	hDel_6418	chr19	35823989.0	35824010.0	hDels	ATCCCAGATATAACCAAAATGG	GATCCCAGATATAACCAAAA	1936	1947	2764	2200.26626025344	0.258887194476334	0.243321811931122	1.06397035441121	0.287342129526857	0.664024580769256
hDel_6418:223	hDel_6418	chr19	35824004.0	35824025.0	hDels	CTGGGATTAGAACCCCAGACGG	GCTGGGATTAGAACCCCAGA	2549	2322	3856	2879.30401447733	0.246395193734107	0.266324031942305	0.925170710044991	0.354877116591143	0.720253746741095
hDel_6418:224	hDel_6418	chr19	35824005.0	35824026.0	hDels	TGGGATTAGAACCCCAGACGGG	GTGGGATTAGAACCCCAGAC	2059	1551	2877	2136.77127209171	0.0693085915818952	0.324959024128396	0.213284095641887	0.831105378000802	0.95115071141293
hDel_6418:225	hDel_6418	chr19	35824016.0	35824037.0	hDels	GAGGGTGTACACCCGTCTGGGG	GGAGGGTGTACACCCGTCTG	3854	4024	5143	4320.19423480049	0.23055614177773	0.163958141837453	1.4061890382138	0.159667998335399	0.521947957299048
hDel_6418:226	hDel_6418	chr19	35824017.0	35824038.0	hDels	CGAGGGTGTACACCCGTCTGGG	GCGAGGGTGTACACCCGTCT	2920	3228	3673	3266.71194451478	0.226332080034755	0.169352668395093	1.33645417093005	0.181400870405255	0.55218676650749
hDel_6418:227	hDel_6418	chr19	35824083.0	35824104.0	hDels	CTTCATATTCAGGGAGGAGAGG	GCTTCATATTCAGGGAGGAG	2716	3200	3355	3089.13943752777	0.26014880007958	0.179623662139585	1.44829916604985	0.147533400810665	0.504483049405773
hDel_6418:228	hDel_6418	chr19	35824157.0	35824178.0	hDels	CTCTAATTGCAGCGTGGGGAGG	GCTCTAATTGCAGCGTGGGG	2917	1936	2686	2500.62816666935	-0.359015512022715	0.224867323223071	-1.59656595221071	0.110362493515243	0.441868714181238
hDel_6418:229	hDel_6418	chr19	35824448.0	35824469.0	hDels	ACAAAATGTTTACCAGCAGTGG	GACAAAATGTTTACCAGCAG	4617	4891	6009	5152.81627090156	0.221477677314967	0.143691003919965	1.5413468573045	0.123232390462265	0.465122442573103
hDel_6418:230	hDel_6418	chr19	35824455.0	35824476.0	hDels	GTTTACCAGCAGTGGTACTTGG	GGTTTACCAGCAGTGGTACT	5125	5177	6500	5577.4752813635	0.169278561708208	0.143571410582907	1.17905480639167	0.23837635287286	0.616649882887431
hDel_6418:231	hDel_6418	chr19	35824572.0	35824593.0	hDels	TCACATGGGGGAGAAAGCTTGG	GTCACATGGGGGAGAAAGCT	2379	662	692	1247.12395606059	-1.82404825065631	0.288074211269337	-6.33186928680299	2.42208645483897e-10	1.43232744334084e-08
hDel_6418:232	hDel_6418	chr19	35899828.0	35899849.0	hDels	AGCCAGAAGGCTAGAGGGCTGG	GAGCCAGAAGGCTAGAGGGC	2955	168	370	1164.84343671453	-3.4984073139406	0.440443814734851	-7.94291393567794	1.97485976798757e-15	1.57471325542978e-13
hDel_6418:233	hDel_6418	chr19	35899988.0	35900009.0	hDels	CGCGTGGGGTCCTAAGGCAGGG	GCGCGTGGGGTCCTAAGGCA	3756	4456	3787	4016.49951243188	0.132229307991358	0.215102803726086	0.614726101663184	0.538735619154237	0.832173430513491
hDel_6418:234	hDel_6418	chr19	35899989.0	35900010.0	hDels	CCGCGTGGGGTCCTAAGGCAGG	GCCGCGTGGGGTCCTAAGGC	3302	2811	3499	3192.89927628164	-0.0840751265593096	0.179997339004894	-0.467090941588997	0.640434814791767	0.880140670161298
hDel_6418:235	hDel_6418	chr19	35899989.0	35900010.0	hDels	CCTGCCTTAGGACCCCACGCGG	GCCTGCCTTAGGACCCCACG	3510	2485	2147	2724.98450573572	-0.602385841028343	0.235726810356986	-2.55544051232903	0.0106053487120886	0.121826009706093
hDel_6418:236	hDel_6418	chr19	35899990.0	35900011.0	hDels	CTGCCTTAGGACCCCACGCGGG	GCTGCCTTAGGACCCCACGC	3265	3370	3394	3345.32668011495	0.0415777781852006	0.180951055928655	0.229773614593295	0.818267688697984	0.947190072071803
hDel_6418:237	hDel_6418	chr19	35899991.0	35900012.0	hDels	TGCCTTAGGACCCCACGCGGGG	GTGCCTTAGGACCCCACGCG	3436	2527	3727	3208.60812397822	-0.161671131269515	0.222606944238984	-0.726262749000091	0.46767771095601	0.794219308788796
hDel_6418:238	hDel_6418	chr19	35899992.0	35900013.0	hDels	GCCTTAGGACCCCACGCGGGGG	GGCCTTAGGACCCCACGCGG	2489	844	895	1411.72749477363	-1.52881966673416	0.267995408416559	-5.70464873173437	1.16583258103261e-08	6.06837890497389e-07
hDel_6418:239	hDel_6418	chr19	35899993.0	35900014.0	hDels	TCCCCCGCGTGGGGTCCTAAGG	GTCCCCCGCGTGGGGTCCTA	2650	474	559	1229.89384178041	-2.37512930523854	0.288589330348231	-8.23013554372422	1.87001721619505e-16	1.5860595915187502e-14
hDel_6418:240	hDel_6418	chr19	35900001.0	35900022.0	hDels	GGGGTCGGTCCCCCGCGTGGGG	GGGGGTCGGTCCCCCGCGTG	2065	2266	2353	2227.86495671238	0.150889752828503	0.211656908877532	0.712897838434418	0.475908976845253	0.798774271993085
hDel_6418:241	hDel_6418	chr19	35900002.0	35900023.0	hDels	GGGGGTCGGTCCCCCGCGTGGG	GGGGGGTCGGTCCCCCGCGT	4370	3370	3478	3741.72099039448	-0.362242184704671	0.168085038773446	-2.15511259864669	0.0311530240681584	0.229460757356926
hDel_6418:242	hDel_6418	chr19	35900003.0	35900024.0	hDels	CGGGGGTCGGTCCCCCGCGTGG	GCGGGGGTCGGTCCCCCGCG	3220	3446	2887	3198.74277632093	-0.0253165175897289	0.233652462634632	-0.108351169528724	0.913717134081823	0.976357947074571
hDel_6418:243	hDel_6418	chr19	35900006.0	35900027.0	hDels	CGCGGGGGACCGACCCCCGAGG	GCGCGGGGGACCGACCCCCG	3100	3639	3876	3535.72195404139	0.265857408440424	0.167569889189639	1.58654642385991	0.112615409868477	0.446009217796042
hDel_6418:244	hDel_6418	chr19	35900015.0	35900036.0	hDels	TCTCTAGAGCCTCGGGGGTCGG	GTCTCTAGAGCCTCGGGGGT	2824	3526	5218	3822.53562588367	0.604637149423514	0.213248207267483	2.83536803038678	0.0045772921888125	0.0705070156220552
hDel_6418:245	hDel_6418	chr19	35900019.0	35900040.0	hDels	GGGCTCTCTAGAGCCTCGGGGG	GGGGCTCTCTAGAGCCTCGG	3772	3671	4413	3939.89148828912	0.0828638059620443	0.159288308419056	0.520212731144372	0.602915312873511	0.862999582927044
hDel_6418:246	hDel_6418	chr19	35900020.0	35900041.0	hDels	GGGGCTCTCTAGAGCCTCGGGG	GGGGGCTCTCTAGAGCCTCG	4511	4033	3205	3938.06166848853	-0.316685422887805	0.236728822436647	-1.33775608575317	0.180975961399678	0.55163145858904
hDel_6418:247	hDel_6418	chr19	35900021.0	35900042.0	hDels	GGGGGCTCTCTAGAGCCTCGGG	GGGGGGCTCTCTAGAGCCTC	4249	3112	4852	4039.19149628715	-0.12176929177036	0.224951487894553	-0.541313564582601	0.588291472469663	0.857164751190644
hDel_6418:248	hDel_6418	chr19	35900027.0	35900048.0	hDels	GCTCTAGAGAGCCCCCCATCGG	GGCTCTAGAGAGCCCCCCAT	724	1638	1587	1317.35509895288	1.14773424151143	0.292260549001005	3.92709260772476	8.59788825920758e-05	0.0028283571446372
hDel_6418:249	hDel_6418	chr19	35900032.0	35900053.0	hDels	AGAGAGCCCCCCATCGGCCAGG	GAGAGAGCCCCCCATCGGCC	3885	3153	3801	3603.4391533163	-0.177063353655187	0.166270390394566	-1.06491211835739	0.286915700589598	0.663537122422577
hDel_6418:250	hDel_6418	chr19	35900033.0	35900054.0	hDels	GAGAGCCCCCCATCGGCCAGGG	GGAGAGCCCCCCATCGGCCA	3777	3402	4758	3954.23940860572	0.0878792300875266	0.193864950409033	0.453301279587215	0.650331811548709	0.883561753762516
hDel_6418:251	hDel_6418	chr19	35900034.0	35900055.0	hDels	AGAGCCCCCCATCGGCCAGGGG	GAGAGCCCCCCATCGGCCAG	5234	5238	6334	5583.69793854128	0.127518648496104	0.135962403513905	0.937896397830757	0.348297654552992	0.714652255691775
hDel_6418:252	hDel_6418	chr19	35900035.0	35900056.0	hDels	GAGCCCCCCATCGGCCAGGGGG	GGAGCCCCCCATCGGCCAGG	4660	4560	4295	4514.77956845449	-0.0801090099761158	0.176836833457707	-0.453010882460044	0.650540905320023	0.8836094378223
hDel_6418:253	hDel_6418	chr19	35900036.0	35900057.0	hDels	AGCCCCCCATCGGCCAGGGGGG	GAGCCCCCCATCGGCCAGGG	5826	5556	6780	6033.75104166317	0.0647683354898026	0.133278531233293	0.485962254314095	0.626993928156913	0.873846425854181
hDel_6418:254	hDel_6418	chr19	35900037.0	35900058.0	hDels	GCCCCCCATCGGCCAGGGGGGG	GGCCCCCCATCGGCCAGGGG	4738	4590	4530	4624.923769817	-0.0635684035169092	0.162755525481672	-0.390576008579615	0.69611066215313	0.90235879409321
hDel_6418:255	hDel_6418	chr19	35900038.0	35900059.0	hDels	CCCCCCATCGGCCAGGGGGGGG	GCCCCCCATCGGCCAGGGGG	3695	2929	3955	3508.70945703193	-0.124232879831542	0.192028450395119	-0.646950384570202	0.517664055227693	0.821565920388743
hDel_6418:256	hDel_6418	chr19	35900038.0	35900059.0	hDels	CCCCCCCCTGGCCGATGGGGGG	GCCCCCCCCTGGCCGATGGG	3859	3574	5222	4187.45998638997	0.163266579461855	0.202970853645218	0.804384356323574	0.421175032992586	0.765960656478084
hDel_6418:257	hDel_6418	chr19	35900039.0	35900060.0	hDels	TCCCCCCCCTGGCCGATGGGGG	GTCCCCCCCCTGGCCGATGG	4093	4170	5128	4447.18400949208	0.165900888014359	0.153755139441504	1.07899409812884	0.280590358644651	0.657902038094535
hDel_6418:258	hDel_6418	chr19	35900040.0	35900061.0	hDels	CTCCCCCCCCTGGCCGATGGGG	GCTCCCCCCCCTGGCCGATG	4316	3826	5306	4455.87541759619	0.0581488566132516	0.183376075940269	0.31710165197445	0.75116647142951	0.922760644727555
hDel_6418:259	hDel_6418	chr19	35900041.0	35900062.0	hDels	CCCATCGGCCAGGGGGGGGAGG	GCCCATCGGCCAGGGGGGGG	2304	6418	6214	4981.87963069629	1.44742695455791	0.164599340520134	8.79363762931274	1.44794047877932e-18	1.3857421404270399e-16
hDel_6418:260	hDel_6418	chr19	35900041.0	35900062.0	hDels	CCTCCCCCCCCTGGCCGATGGG	GCCTCCCCCCCCTGGCCGAT	4436	4955	5554	4972.67647900676	0.230437579195128	0.137677655156513	1.67374712282225	0.0941803083628038	0.409002276611592
hDel_6418:261	hDel_6418	chr19	35900042.0	35900063.0	hDels	GCCTCCCCCCCCTGGCCGATGG	GGCCTCCCCCCCCTGGCCGA	4479	3932	5186	4510.46538074185	0.0046411326877316	0.168629172177	0.0275227152444306	0.978042822563205	0.993624868562628
hDel_6418:262	hDel_6418	chr19	35901877.0	35901898.0	hDels	GATCCGTATCACGAGGAGGCGG	GGATCCGTATCACGAGGAGG	4323	3357	3777	3814.78333311529	-0.291341445505021	0.157516803546776	-1.8495896243762	0.0643727193829464	0.338579011668805
hDel_6418:263	hDel_6418	chr19	35901880.0	35901901.0	hDels	GCGCCGCCTCCTCGTGATACGG	GGCGCCGCCTCCTCGTGATA	2478	2063	1489	2024.5477782474	-0.475305915636062	0.316080163205148	-1.50375117127351	0.132645448036938	0.480165636186862
hDel_6418:264	hDel_6418	chr19	35901882.0	35901903.0	hDels	GTATCACGAGGAGGCGGCGCGG	GGTATCACGAGGAGGCGGCG	6229	1375	1059	2903.51086149013	-2.35350398984646	0.264091133731232	-8.91171148608736	5.02507573928267e-19	4.97323360589446e-17
hDel_6418:265	hDel_6418	chr19	35901883.0	35901904.0	hDels	TATCACGAGGAGGCGGCGCGGG	GTATCACGAGGAGGCGGCGC	5842	5351	5026	5418.71901481814	-0.177287312452107	0.166793371040575	-1.06291581821306	0.287820128880917	0.664325453284129
hDel_6418:266	hDel_6418	chr19	35901884.0	35901905.0	hDels	ATCACGAGGAGGCGGCGCGGGG	GATCACGAGGAGGCGGCGCG	3064	3780	3973	3603.81108938146	0.328270066540402	0.168111462198924	1.95269294696851	0.0508559899386975	0.299023210832114
hDel_6418:267	hDel_6418	chr19	35901946.0	35901967.0	hDels	CGCAGGGGGGAGCACCCCGAGG	GCGCAGGGGGGAGCACCCCG	3264	3465	4679	3779.98809387978	0.297167596045864	0.187378275019669	1.58592342690032	0.112756680820387	0.446141964932381
hDel_6418:268	hDel_6418	chr19	35901947.0	35901968.0	hDels	GCAGGGGGGAGCACCCCGAGGG	GGCAGGGGGGAGCACCCCGA	5088	1660	1861	2872.58329452501	-1.54498666509752	0.180007350665544	-8.58290875003279	9.250373427401329e-18	8.42623982171121e-16
hDel_6418:269	hDel_6418	chr19	35901948.0	35901969.0	hDels	CAGGGGGGAGCACCCCGAGGGG	GCAGGGGGGAGCACCCCGAG	4627	4812	5459	4956.42713505356	0.136051799835759	0.137733050879509	0.987793408822248	0.323253836235806	0.694519645556824
hDel_6418:270	hDel_6418	chr19	35901949.0	35901970.0	hDels	AGGGGGGAGCACCCCGAGGGGG	GAGGGGGGAGCACCCCGAGG	6810	4298	5196	5423.82136700877	-0.537745771946672	0.137400899877074	-3.91369905457509	9.08929061786148e-05	0.0029695702877889
hDel_6418:271	hDel_6418	chr19	35901950.0	35901971.0	hDels	GGGGGGAGCACCCCGAGGGGGG	GGGGGGGAGCACCCCGAGGG	3483	3243	3892	3529.02098519815	0.0177810145570233	0.167302721241711	0.106280486205207	0.915359813644331	0.976604195191771
hDel_6418:272	hDel_6418	chr19	35901960.0	35901981.0	hDels	TGGCTCTGAGCCCCCCTCGGGG	GTGGCTCTGAGCCCCCCTCG	3346	2650	2607	2872.07549367474	-0.356411165165204	0.197232842014439	-1.80705789930823	0.0707532520457569	0.354609507148364
hDel_6418:273	hDel_6418	chr19	35901961.0	35901982.0	hDels	CTGGCTCTGAGCCCCCCTCGGG	GCTGGCTCTGAGCCCCCCTC	4597	4422	5450	4805.69054884292	0.0846936360913612	0.148701123594146	0.569556127380165	0.568978792165372	0.847859478786894
hDel_6418:274	hDel_6418	chr19	35901962.0	35901983.0	hDels	GCTGGCTCTGAGCCCCCCTCGG	GGCTGGCTCTGAGCCCCCCT	5213	5832	4780	5301.21651513545	0.0253777930079123	0.209536679528907	0.121113845389591	0.903600862870708	0.973286450342886
hDel_6418:275	hDel_6418	chr19	35901992.0	35902013.0	hDels	GGGTCCTAAGAAGCCAGGGGGG	GGGGTCCTAAGAAGCCAGGG	5302	4289	6864	5436.54172851114	0.0435280795525636	0.215650125559215	0.201845834495521	0.840037248185709	0.953948982981019
hDel_6418:276	hDel_6418	chr19	35901993.0	35902014.0	hDels	GGGGTCCTAAGAAGCCAGGGGG	GGGGGTCCTAAGAAGCCAGG	4714	5126	6713	5488.30555407225	0.307915621523353	0.155085869407996	1.98545246384309	0.0470941538975358	0.287105438673205
hDel_6418:277	hDel_6418	chr19	35901994.0	35902015.0	hDels	GGGGGTCCTAAGAAGCCAGGGG	GGGGGGTCCTAAGAAGCCAG	4411	3808	5222	4455.09501942657	0.011024397129913	0.180115369814773	0.0612074202287696	0.951194020326888	0.986392018302322
hDel_6418:278	hDel_6418	chr19	35901996.0	35902017.0	hDels	ATGGGGGTCCTAAGAAGCCAGG	GATGGGGGTCCTAAGAAGCC	2128	2953	2678	2593.36639209473	0.399275029883968	0.227052135468508	1.75851695497199	0.0786595892584927	0.374024321513361
hDel_6418:279	hDel_6418	chr19	35902156.0	35902177.0	hDels	GATGGGGGTCCTAAGGCTGGGG	GGATGGGGGTCCTAAGGCTG	4544	4069	5555	4695.94149667659	0.0602681850718421	0.175506774538868	0.343395206425465	0.731301165257261	0.915526456106008
hDel_6418:280	hDel_6418	chr19	35902157.0	35902178.0	hDels	CGATGGGGGTCCTAAGGCTGGG	GCGATGGGGGTCCTAAGGCT	3767	3125	3574	3483.10181858701	-0.184194238104627	0.164506668289512	-1.1196764241828	0.262851675118302	0.641175241294161
hDel_6418:281	hDel_6418	chr19	35902171.0	35902192.0	hDels	GGGCCTCCCCCACGCGATGGGG	GGGGCCTCCCCCACGCGATG	1829	1710	1731	1757.94632591509	-0.0976761847493141	0.243356937108588	-0.401370044798559	0.6881477003646	0.899598629274042
hDel_6418:282	hDel_6418	chr19	35902172.0	35902193.0	hDels	GGGGCCTCCCCCACGCGATGGG	GGGGGCCTCCCCCACGCGAT	1339	803	1390	1166.63377128457	-0.3206774569514	0.374114833221139	-0.857163171506347	0.391354712883625	0.745853288554262
hDel_6418:283	hDel_6418	chr19	35902173.0	35902194.0	hDels	GGGGGCCTCCCCCACGCGATGG	GGGGGGCCTCCCCCACGCGA	1151	1608	1269	1350.44865658665	0.323088013123202	0.337160310073406	0.958262296807294	0.337930510722326	0.706339513113366
hDel_6418:284	hDel_6418	chr19	35902180.0	35902201.0	hDels	GTGGGGGAGGCCCCCAGCGAGG	GGTGGGGGAGGCCCCCAGCG	3542	3573	3746	3619.84111749821	0.0361175125638719	0.167982026365476	0.215008196682254	0.829760927981498	0.950656580390308
hDel_6418:285	hDel_6418	chr19	35902673.0	35902694.0	hDels	AGCCAGCCCTCTTCCCCGCTGG	GAGCCAGCCCTCTTCCCCGC	4681	5412	5624	5238.17567889871	0.226757005644007	0.143301393384532	1.58237823295641	0.113563250796119	0.447734233438647
hDel_6418:286	hDel_6418	chr19	35904482.0	35904503.0	hDels	GAGGCACCCCCAGCAGGCGGGG	GGAGGCACCCCCAGCAGGCG	6078	6077	6901	6340.15236583284	0.0799803530333166	0.122897633944767	0.650788387588175	0.515183097327109	0.81993560039801
hDel_6418:287	hDel_6418	chr19	35904488.0	35904509.0	hDels	CTGAGACCCCGCCTGCTGGGGG	GCTGAGACCCCGCCTGCTGG	2704	2029	3110	2594.60533626743	-0.100970064901581	0.249922950236436	-0.404004773495429	0.686209208956986	0.899058908764861
hDel_6418:288	hDel_6418	chr19	35904489.0	35904510.0	hDels	TCTGAGACCCCGCCTGCTGGGG	GTCTGAGACCCCGCCTGCTG	2248	1685	1919	1948.19312731493	-0.333585293784709	0.220576590576888	-1.51233316696147	0.130449127559854	0.4768268010986
hDel_6418:289	hDel_6418	chr19	35904490.0	35904511.0	hDels	CTCTGAGACCCCGCCTGCTGGG	GCTCTGAGACCCCGCCTGCT	3268	2329	4149	3214.15819026045	-0.0466283482503163	0.280358750774896	-0.166316721420102	0.867907707519862	0.962850110718195
hDel_6418:290	hDel_6418	chr19	35904491.0	35904512.0	hDels	GCTCTGAGACCCCGCCTGCTGG	GGCTCTGAGACCCCGCCTGC	2423	1744	2692	2269.14448895185	-0.155183421724328	0.263621480058435	-0.588660004829384	0.556089372592049	0.841445238375565
hDel_6418:291	hDel_6418	chr19	35904681.0	35904702.0	hDels	CAGGGGGTCCTAAGCCAGTGGG	GCAGGGGGTCCTAAGCCAGT	3052	2372	3308	2894.29040366615	-0.127157067806	0.214004383363796	-0.594179735047014	0.552391905275924	0.839011816244124
hDel_6418:292	hDel_6418	chr19	35904686.0	35904707.0	hDels	TGGCTTAGGACCCCCTGCAGGG	GTGGCTTAGGACCCCCTGCA	3385	3069	3080	3181.0246050623	-0.14787479437533	0.185095351409415	-0.798911443476737	0.424341762998108	0.768127890971541
hDel_6418:293	hDel_6418	chr19	35904687.0	35904708.0	hDels	GGCTTAGGACCCCCTGCAGGGG	GGGCTTAGGACCCCCTGCAG	2041	2525	3881	2788.70921194884	0.622624085044939	0.245641466866809	2.53468639878517	0.011254803159602	0.126014402801039
hDel_6418:294	hDel_6418	chr19	35904689.0	35904710.0	hDels	CTTAGGACCCCCTGCAGGGGGG	GCTTAGGACCCCCTGCAGGG	1703	1539	1861	1695.8952043493	-0.0196706769072392	0.242318041928719	-0.0811771040681553	0.935301107718799	0.982352246669341
hDel_6418:295	hDel_6418	chr19	35904692.0	35904713.0	hDels	AGGACCCCCTGCAGGGGGGAGG	GAGGACCCCCTGCAGGGGGG	3531	2864	5179	3813.14922410496	0.153230952793648	0.274761220173562	0.557687699511798	0.577057658568548	0.85202278591467
hDel_6418:296	hDel_6418	chr19	35904696.0	35904717.0	hDels	GGTGCCTCCCCCCTGCAGGGGG	GGGTGCCTCCCCCCTGCAGG	4014	4147	3479	3897.47091336556	-0.0753006829803688	0.220891451840615	-0.340894508831887	0.733182998810592	0.916252627846042
hDel_6418:297	hDel_6418	chr19	35904698.0	35904719.0	hDels	GGGGTGCCTCCCCCCTGCAGGG	GGGGGTGCCTCCCCCCTGCA	2580	1920	1524	2019.09481207586	-0.582164339894166	0.287513836593448	-2.02482199393193	0.0428856458087276	0.273598204666648
hDel_6418:298	hDel_6418	chr19	35904699.0	35904720.0	hDels	GGGGGTGCCTCCCCCCTGCAGG	GGGGGGTGCCTCCCCCCTGC	2613	2599	2642	2619.43777536021	-0.0054934966984458	0.198936528103638	-0.0276143187518782	0.97796976130832	0.993604752857238
hDel_6418:299	hDel_6418	chr19	35904751.0	35904772.0	hDels	CTGGCTCTTAGACCCCATCAGG	GCTGGCTCTTAGACCCCATC	2251	2060	2058	2125.19201204415	-0.137500976748054	0.222892130984029	-0.616894711091917	0.537304175557455	0.831541201793644
hDel_6418:300	hDel_6418	chr19	35904753.0	35904774.0	hDels	GGCTCTTAGACCCCATCAGGGG	GGGCTCTTAGACCCCATCAG	1207	1040	1387	1205.26511807388	-0.0136019863133129	0.304933386991439	-0.044606418626422	0.964421026430166	0.990071143946891
hDel_6418:301	hDel_6418	chr19	35904754.0	35904775.0	hDels	GCTCTTAGACCCCATCAGGGGG	GGCTCTTAGACCCCATCAGG	70	143	82	99.6184596412443	0.6987096942751	0.897259210929959	0.77871554369548	0.436147297722948	0.775593896070899
hDel_6418:302	hDel_6418	chr19	35904755.0	35904776.0	hDels	CTCTTAGACCCCATCAGGGGGG	GCTCTTAGACCCCATCAGGG	0	0	0	0.0
hDel_6418:303	hDel_6418	chr19	35904782.0	35904803.0	hDels	GGCTCTGAGCCCGCCGCGGGGG	GGGCTCTGAGCCCGCCGCGG	3201	386	297	1301.51388208689	-3.22697860749834	0.346321518273959	-9.31786919733247	1.18700083882059e-20	1.30158406419284e-18
hDel_6418:304	hDel_6418	chr19	35904783.0	35904804.0	hDels	GGGCTCTGAGCCCGCCGCGGGG	GGGGCTCTGAGCCCGCCGCG	4900	4383	5591	4937.44818060436	0.0059413832872301	0.154441475416142	0.0384701277375207	0.969312848458126	0.991557979533852
hDel_6418:305	hDel_6418	chr19	35904784.0	35904805.0	hDels	GGGGCTCTGAGCCCGCCGCGGG	GGGGGCTCTGAGCCCGCCGC	3783	2892	3684	3440.45167433542	-0.221693196399565	0.179237784417511	-1.23686641809385	0.216136679192916	0.592976216237387
hDel_6418:306	hDel_6418	chr19	35904785.0	35904806.0	hDels	GGGGGCTCTGAGCCCGCCGCGG	GGGGGGCTCTGAGCCCGCCG	4532	4403	5483	4787.50836757052	0.106833605893847	0.151028386145737	0.70737434610972	0.479333874913559	0.800447842965005
hDel_6418:307	hDel_6418	chr19	35904803.0	35904824.0	hDels	AAGGCCAGGGGGGAAGAGGGGG	GAAGGCCAGGGGGGAAGAGG	5193	1539	1544	2765.95429806042	-1.76140608121641	0.196286618117386	-8.97364322698261	2.86865356113931e-19	2.8883111251952e-17
hDel_6418:308	hDel_6418	chr19	35904838.0	35904859.0	hDels	AGGGGGGGAGGCCCCCGCGAGG	GAGGGGGGGAGGCCCCCGCG	5165	4855	5966	5310.22652461798	0.0491651475065065	0.141794090752649	0.346736223248344	0.728789494272806	0.914580332342013
hDel_6418:309	hDel_6418	chr19	35904867.0	35904888.0	hDels	TCAGAGCAGCCCTCCCCACTGG	GTCAGAGCAGCCCTCCCCAC	4623	2691	2618	3317.77728184311	-0.808136171330243	0.189062401296712	-4.27444148486173	1.91617019377036e-05	0.0007268654376957
hDel_6418:310	hDel_6418	chr19	35904874.0	35904895.0	hDels	AGCCCTCCCCACTGGCCTAGGG	GAGCCCTCCCCACTGGCCTA	4921	5112	5337	5122.8591946924	0.0755633225565251	0.143689586608355	0.525878905633455	0.598972346178382	0.861688260138418
hDel_6418:311	hDel_6418	chr19	35904877.0	35904898.0	hDels	CCTCCCCACTGGCCTAGGGAGG	GCCTCCCCACTGGCCTAGGG	3790	3321	3925	3669.74396372021	-0.081152581382732	0.162671296319378	-0.498874621515295	0.617867713755638	0.869726472469699
hDel_6418:312	hDel_6418	chr19	35904880.0	35904901.0	hDels	CCTCCTCCCTAGGCCAGTGGGG	GCCTCCTCCCTAGGCCAGTG	3247	2546	2250	2690.62501201897	-0.440804422792033	0.230354878084174	-1.9135884008975	0.0556727682845506	0.314443169847392
hDel_6418:313	hDel_6418	chr19	35904881.0	35904902.0	hDels	GCCTCCTCCCTAGGCCAGTGGG	GGCCTCCTCCCTAGGCCAGT	5187	3963	4020	4394.35361232273	-0.387507949870603	0.159662452079586	-2.42704496156331	0.0152223692144094	0.151464997033849
hDel_6418:314	hDel_6418	chr19	35904889.0	35904910.0	hDels	GTGGGGGTGCCTCCTCCCTAGG	GGTGGGGGTGCCTCCTCCCT	5149	5566	5035	5265.39690782812	0.0373601562267347	0.179559621327738	0.208065465668051	0.835177851448993	0.952245876708327
hDel_6418:315	hDel_6418	chr19	35904932.0	35904953.0	hDels	CTAAGGCCAGAGGTTAGAGGGG	GCTAAGGCCAGAGGTTAGAG	4271	2110	4139	3469.5979684053	-0.488677396574741	0.305143089793461	-1.6014696479134	0.109272937387964	0.440049121735473
hDel_6418:316	hDel_6418	chr19	35904933.0	35904954.0	hDels	CCTAAGGCCAGAGGTTAGAGGG	GCCTAAGGCCAGAGGTTAGA	838	701	1333	944.942610534632	0.242959931979436	0.431182149753325	0.563474003082993	0.57311215766905	0.850214203631179
hDel_6418:317	hDel_6418	chr19	35905206.0	35905227.0	hDels	GGCACCCCCCGAGGCGTCCAGG	GGGCACCCCCCGAGGCGTCC	3293	2482	2603	2793.67934866551	-0.384148156167613	0.1877401521963	-2.04616940848087	0.040739706016312	0.266695402267435
hDel_6418:318	hDel_6418	chr19	35905210.0	35905231.0	hDels	GCGGCCTGGACGCCTCGGGGGG	GGCGGCCTGGACGCCTCGGG	4641	3945	4471	4345.97482611077	-0.155633997209791	0.147227887451706	-1.05709590692077	0.290467819054308	0.666663663428342
hDel_6418:319	hDel_6418	chr19	35905211.0	35905232.0	hDels	GGCGGCCTGGACGCCTCGGGGG	GGGCGGCCTGGACGCCTCGG	5487	5056	4210	4940.60612128969	-0.244917316593531	0.20826351343514	-1.17599723808465	0.239595979734134	0.617936442598537
hDel_6418:320	hDel_6418	chr19	35905212.0	35905233.0	hDels	GGGCGGCCTGGACGCCTCGGGG	GGGGCGGCCTGGACGCCTCG	6158	5889	6172	6072.76098272386	-0.0411304841222133	0.133164859431153	-0.308868903537408	0.757421252360463	0.924722077044177
hDel_6418:321	hDel_6418	chr19	35905213.0	35905234.0	hDels	GGGGCGGCCTGGACGCCTCGGG	GGGGGCGGCCTGGACGCCTC	3718	3669	2780	3410.97511534321	-0.20221738052789	0.260459122124517	-0.776388167473038	0.437519828972286	0.776400587239378
hDel_6418:322	hDel_6418	chr19	35905214.0	35905235.0	hDels	AGGGGCGGCCTGGACGCCTCGG	GAGGGGCGGCCTGGACGCCT	5942	5173	7712	6228.34816547781	0.0904167769171875	0.187253325752628	0.482858056345728	0.629196525158694	0.874938309122172
hDel_6418:323	hDel_6418	chr19	35906988.0	35907009.0	hDels	AAGAGCCAGGGGGGACAGGGGG	GAAGAGCCAGGGGGGACAGG	4364	815	1625	2257.60399227576	-1.87687364133921	0.340424601755544	-5.51333138574685	3.52104359957515e-08	1.76929718983475e-06
hDel_6418:324	hDel_6418	chr19	35906991.0	35907012.0	hDels	CCGAAGAGCCAGGGGGGACAGG	GCCGAAGAGCCAGGGGGGAC	2787	2793	3708	3079.30838404749	0.200772701295556	0.196673073111899	1.02084488801029	0.307327933516019	0.681699014003906
hDel_6418:325	hDel_6418	chr19	35907424.0	35907445.0	hDels	CACCCCCGCGAGGCGGGTCAGG	GCACCCCCGCGAGGCGGGTC	2610	2997	2770	2799.12169911914	0.13831255256148	0.215168250357581	0.642811159785993	0.520346640934356	0.822869007216307
hDel_6418:326	hDel_6418	chr19	35907426.0	35907447.0	hDels	CTCCTGACCCGCCTCGCGGGGG	GCTCCTGACCCGCCTCGCGG	943	571	635	716.114201552803	-0.658618981902601	0.37437064233085	-1.75926984499107	0.0785316859135952	0.373656677141029
hDel_6418:327	hDel_6418	chr19	35907427.0	35907448.0	hDels	GCTCCTGACCCGCCTCGCGGGG	GGCTCCTGACCCGCCTCGCG	3948	3293	3829	3682.78351688361	-0.164276134288678	0.161089393579942	-1.01978243655846	0.30783165468152	0.682071539849951
hDel_6418:328	hDel_6418	chr19	35907428.0	35907449.0	hDels	GGCTCCTGACCCGCCTCGCGGG	GGGCTCCTGACCCGCCTCGC	3145	6077	5866	5034.33688318597	0.917715418932408	0.164086587543371	5.5928728403218	2.2334286705894e-08	1.139904395549e-06
hDel_6418:329	hDel_6418	chr19	35907429.0	35907450.0	hDels	TGGCTCCTGACCCGCCTCGCGG	GTGGCTCCTGACCCGCCTCG	4686	3171	3826	3885.93212451271	-0.438643720925512	0.160640957445772	-2.73058457755759	0.0063222108456595	0.0875274489423027
hDel_6418:330	hDel_6418	chr19	35957043.0	35957064.0	hDels	AGGATGCAGTTCTCTAGGTTGG	GAGGATGCAGTTCTCTAGGT	2483	2572	2229	2437.33108180545	-0.0514032161774178	0.24472203859687	-0.210047351975905	0.833630715770912	0.951864234066427
hDel_6418:331	hDel_6418	chr19	35957047.0	35957068.0	hDels	GGATAGGATGCAGTTCTCTAGG	GGGATAGGATGCAGTTCTCT	4767	4457	5941	5028.39053022843	0.103783552864532	0.164723256564814	0.630047966685844	0.528663201736068	0.827501690017796
hDel_6418:332	hDel_6418	chr19	35957258.0	35957279.0	hDels	TTTCCTGGGCTGCATACTTTGG	GTTTCCTGGGCTGCATACTT	2181	2548	2662	2462.94365496697	0.245482224611542	0.200668171628182	1.22332417054358	0.221207281449615	0.59880581155469
hDel_6418:333	hDel_6418	chr19	35957606.0	35957627.0	hDels	CCAGTCTACTGATGTTTGAGGG	GCCAGTCTACTGATGTTTGA	2569	1965	3209	2557.6829705382	-0.0200018642591077	0.270306002036346	-0.0739971147825946	0.941012681038414	0.983592745881917
hDel_6418:334	hDel_6418	chr19	35957609.0	35957630.0	hDels	GTCTACTGATGTTTGAGGGTGG	GGTCTACTGATGTTTGAGGG	3477	5415	4464	4473.55543458739	0.506138413154225	0.217750681714826	2.32439416110339	0.0201043782244078	0.178237608189299
hDel_6418:335	hDel_6418	chr19	35957908.0	35957929.0	hDels	CCGTTGCTACCAGGGACCTTGG	GCCGTTGCTACCAGGGACCT	3120	2881	3679	3212.90844358657	0.0526634780271154	0.18464259391162	0.285218469430314	0.775476771226255	0.93171383703885
hDel_6418:336	hDel_6418	chr19	35958085.0	35958106.0	hDels	CTCAGGGCTGGGGCCGACATGG	GCTCAGGGCTGGGGCCGACA	3655	3509	3216	3469.50560077217	-0.125423595019938	0.202138491644638	-0.620483481396676	0.534939526011219	0.830211940871664
hDel_6418:337	hDel_6418	chr19	35958086.0	35958107.0	hDels	TCAGGGCTGGGGCCGACATGGG	GTCAGGGCTGGGGCCGACAT	4186	3477	4549	4052.47336193334	-0.0814327769767338	0.173992077178539	-0.468025776214929	0.639766156702338	0.879920011368684
hDel_6418:338	hDel_6418	chr19	35958098.0	35958119.0	hDels	TAAAGAGAAAAACCCATGTCGG	GTAAAGAGAAAAACCCATGT	2629	2675	2979	2756.93840432989	0.0911803205424094	0.183830289679549	0.496002702826363	0.619892504008885	0.870730099070452
hDel_6418:339	hDel_6418	chr19	35958164.0	35958185.0	hDels	ACCAATAAAAATGTAGATTAGG	GACCAATAAAAATGTAGATT	1871	2218	1617	1915.99590086771	0.0402612336707458	0.319084903445785	0.126177181170172	0.899591673775379	0.972254747597248
hDel_6438:1	hDel_6438	chr19	42975492.0	42975513.0	flanking	AATTAATATCCCCCTTGCCAGG	GAATTAATATCCCCCTTGCC	2215	3018	3720	2970.9914204621	0.587048727994517	0.18446792651809	3.18238915065241	0.0014606541633658	0.0304704833725202
hDel_6438:2	hDel_6438	chr19	42976419.0	42976440.0	hDels	ATATAGATAAAACAGTGACTGG	GATATAGATAAAACAGTGAC	2393	2853	3383	2867.01319475632	0.365514711775608	0.182366729042156	2.00428397052137	0.0450396499646356	0.28104239823507
hDel_6438:3	hDel_6438	chr19	42976473.0	42976494.0	hDels	AACAAAAAACGAATCATAGTGG	GAACAAAAAACGAATCATAG	2013	1487	1683	1725.75188602445	-0.359139154622134	0.23643554528334	-1.51897276778645	0.128769350778548	0.474124235600478
hDel_6438:4	hDel_6438	chr19	42977314.0	42977335.0	hDels	GGAAGATCTCAAGGCCCAGAGG	GGGAAGATCTCAAGGCCCAG	3901	3478	5518	4260.05572711257	0.176533391279664	0.227080308368796	0.777405106359816	0.436919800720374	0.776063931969234
hDel_6438:5	hDel_6438	chr19	42977320.0	42977341.0	hDels	TCTCAAGGCCCAGAGGCAGAGG	GTCTCAAGGCCCAGAGGCAG	2808	256	115	1067.05412850973	-3.8975221181605	0.526458471876518	-7.40328501936365	1.32856168158751e-13	9.62117845936098e-12
hDel_6438:6	hDel_6438	chr19	42978056.0	42978077.0	flanking	TAGGGGAGGCTGGGCAAGTTGG	GTAGGGGAGGCTGGGCAAGT	5150	4460	6836	5437.33108128099	0.105725678585537	0.202254562677361	0.52273569103206	0.601158197365392	0.862422878818641
hDel_6438:7	hDel_6438	chr19	42978057.0	42978078.0	flanking	AGGGGAGGCTGGGCAAGTTGGG	GAGGGGAGGCTGGGCAAGTT	4534	4847	5274	4879.85661732243	0.145921944130372	0.140825423665845	1.03619034356055	0.300113350859129	0.675250389005213
hDel_6438:8	hDel_6438	chr19	42978081.0	42978102.0	flanking	CACAGTGGCCCAGATGTCCTGG	GCACAGTGGCCCAGATGTCC	4937	5781	5174	5313.81044667111	0.145882595625369	0.182371867456956	0.799918307903498	0.42375812973397	0.767823877139488
hDel_6438:9	hDel_6438	chr19	42978113.0	42978134.0	flanking	GTCCCCCGTTTCCTGCCAGAGG	GGTCCCCCGTTTCCTGCCAG	3932	3690	3886	3835.580012956	-0.064987726919865	0.162930901271782	-0.398866798210734	0.689991354558185	0.900364031796689
hDel_6438:10	hDel_6438	chr19	42978115.0	42978136.0	flanking	GTCCTCTGGCAGGAAACGGGGG	GGTCCTCTGGCAGGAAACGG	4078	3404	4312	3916.45327990152	-0.0991467253361389	0.168931490848081	-0.586904933108658	0.557267556474886	0.842017143052962
hDel_6438:11	hDel_6438	chr19	42978116.0	42978137.0	flanking	TGTCCTCTGGCAGGAAACGGGG	GTGTCCTCTGGCAGGAAACG	2933	2939	4208	3336.02180648803	0.260498658356725	0.211810916930924	1.22986417381725	0.218747972044455	0.596220488159677
hDel_6438:12	hDel_6438	chr19	42978118.0	42978139.0	flanking	TATGTCCTCTGGCAGGAAACGG	GTATGTCCTCTGGCAGGAAA	1903	1890	2286	2019.74206548228	0.116707491104539	0.220088402190108	0.530275516306984	0.595920919517924	0.860271164139466
hDel_6438:13	hDel_6438	chr19	42978124.0	42978145.0	flanking	CACTGATATGTCCTCTGGCAGG	GCACTGATATGTCCTCTGGC	1802	3510	2133	2510.82895982723	0.65946189913675	0.350822480984847	1.87975952192537	0.0601408593989064	0.327619053593093
hDel_6438:14	hDel_6438	chr19	42978125.0	42978146.0	flanking	CTGCCAGAGGACATATCAGTGG	GCTGCCAGAGGACATATCAG	3512	3465	4422	3782.7811673292	0.147716149127918	0.173245674150315	0.852639754801342	0.393859109361518	0.747750694260279
hDel_6438:15	hDel_6438	chr19	42978128.0	42978149.0	flanking	ACACCACTGATATGTCCTCTGG	GACACCACTGATATGTCCTC	2083	1960	2183	2072.61021942861	-0.0215696578123998	0.213462618506954	-0.101046534345297	0.919513520122899	0.978006679062172
hDel_6438:16	hDel_6438	chr19	42978136.0	42978157.0	flanking	CATATCAGTGGTGTTCAGCAGG	GCATATCAGTGGTGTTCAGC	3313	3453	2565	3131.78360929477	-0.134770147510536	0.271836239158788	-0.495776971928353	0.62005177368686	0.870850806472694
hDel_6438:17	hDel_6438	chr19	42978137.0	42978158.0	flanking	ATATCAGTGGTGTTCAGCAGGG	GATATCAGTGGTGTTCAGCA	2913	2848	3490	3072.86067554171	0.103819255880175	0.180393949059025	0.575514070298475	0.564943677548447	0.845955185227838
hDel_6438:18	hDel_6438	chr19	42978146.0	42978167.0	flanking	GTGTTCAGCAGGGCCTCCTGGG	GGTGTTCAGCAGGGCCTCCT	5302	4395	4790	4826.13469995106	-0.219905812950858	0.141274158291942	-1.55658908614005	0.11956807664275	0.458051151883703
hDel_6438:19	hDel_6438	chr19	42978155.0	42978176.0	flanking	AGGGCCTCCTGGGAAGGTCGGG	GAGGGCCTCCTGGGAAGGTC	3378	631	583	1536.76112229792	-2.48220739070177	0.27883837754117	-8.90195751599966	5.48702723100396e-19	5.40408998303957e-17
hDel_6438:20	hDel_6438	chr19	42978159.0	42978180.0	flanking	TCAGCCCGACCTTCCCAGGAGG	GTCAGCCCGACCTTCCCAGG	3221	3631	3428	3433.47917510718	0.125575694250405	0.194852323529897	0.64446598313793	0.519273309241676	0.822337923828913
hDel_6438:21	hDel_6438	chr19	42978162.0	42978183.0	flanking	AAGTCAGCCCGACCTTCCCAGG	GAAGTCAGCCCGACCTTCCC	3716	4495	4560	4258.35937284678	0.275442955651297	0.162276997309555	1.69736290551315	0.0896280710826324	0.398759768914041
hDel_6438:22	hDel_6438	chr19	42978170.0	42978191.0	flanking	GGTCGGGCTGACTTCTCCCAGG	GGGTCGGGCTGACTTCTCCC	4468	3566	5210	4384.88671256963	-0.0514106427756835	0.199785993415962	-0.257328563913109	0.796925143889793	0.939382262211159
hDel_6438:23	hDel_6438	chr19	42978186.0	42978207.0	flanking	TGGCGGTGCACGTCGGCCTGGG	GTGGCGGTGCACGTCGGCCT	2991	4476	3899	3802.29628533779	0.482643370360452	0.211538373570813	2.28158779049555	0.0225136882314332	0.190574281277561
hDel_6438:24	hDel_6438	chr19	42978187.0	42978208.0	flanking	CTGGCGGTGCACGTCGGCCTGG	GCTGGCGGTGCACGTCGGCC	4315	3515	5108	4283.74169566875	-0.0262825817756798	0.199708015895618	-0.13160504177968	0.895296697452881	0.971424416336145
hDel_6438:25	hDel_6438	chr19	42978192.0	42978213.0	flanking	GCAATCTGGCGGTGCACGTCGG	GGCAATCTGGCGGTGCACGT	5040	5221	5585	5278.72726380597	0.0885012862009672	0.13776507303382	0.642407282571838	0.520608772423335	0.822965685235587
hDel_6438:26	hDel_6438	chr19	42978202.0	42978223.0	flanking	GAACACAATGGCAATCTGGCGG	GGAACACAATGGCAATCTGG	2756	3219	4487	3462.87249670361	0.460096887585119	0.202021145430505	2.27746895803732	0.0227582362848876	0.19167201772951
hDel_6438:27	hDel_6438	chr19	42978205.0	42978226.0	flanking	CTTGAACACAATGGCAATCTGG	GCTTGAACACAATGGCAATC	2343	2811	3251	2794.18151601707	0.356229210549493	0.182992782091725	1.94668448928731	0.0515725722938066	0.301491201999329
hDel_6438:28	hDel_6438	chr19	42978213.0	42978234.0	flanking	GGCGGCGTCTTGAACACAATGG	GGGCGGCGTCTTGAACACAA	5675	3850	4776	4754.03685785302	-0.414152045264386	0.150484729369061	-2.75212007889973	0.0059210805419398	0.0837725156319409
hDel_6438:29	hDel_6438	chr19	42978221.0	42978242.0	flanking	TTCAAGACGCCGCCCTACGAGG	GTTCAAGACGCCGCCCTACG	2619	3664	2477	2946.41132587851	0.237590487493843	0.305335986384352	0.778128023189404	0.436493543740087	0.775747717787206
hDel_6438:30	hDel_6438	chr19	42978227.0	42978248.0	flanking	ACGCCGCCCTACGAGGACCTGG	GACGCCGCCCTACGAGGACC	5038	4258	4803	4693.3273784684	-0.167310637396343	0.14144696546018	-1.18285066669347	0.236868336269124	0.615093094499046
hDel_6438:31	hDel_6438	chr19	42978230.0	42978251.0	flanking	TCTCCAGGTCCTCGTAGGGCGG	GTCTCCAGGTCCTCGTAGGG	2449	4069	2557	3057.63373460187	0.447167799772501	0.325349266804486	1.37442387427054	0.169310128566724	0.536040986456984
hDel_6438:32	hDel_6438	chr19	42978233.0	42978254.0	flanking	CAATCTCCAGGTCCTCGTAGGG	GCAATCTCCAGGTCCTCGTA	2646	3246	2943	2953.25150133575	0.221285717349288	0.216293097332053	1.02308265995919	0.306268764785322	0.68074837987151
hDel_6438:33	hDel_6438	chr19	42978234.0	42978255.0	flanking	ACAATCTCCAGGTCCTCGTAGG	GACAATCTCCAGGTCCTCGT	2946	2203	3206	2767.17326134752	-0.148526468794596	0.229442319935921	-0.647336850656307	0.517413956605002	0.821380884716645
hDel_6438:34	hDel_6438	chr19	42978244.0	42978265.0	flanking	CACGGGCTCGACAATCTCCAGG	GCACGGGCTCGACAATCTCC	2300	1787	1843	1977.93089276517	-0.351932280148448	0.225628247249506	-1.55978821108897	0.118809938267654	0.456768067259523
hDel_6438:35	hDel_6438	chr19	42978260.0	42978281.0	flanking	GGAAGATGTTGACTGTCACGGG	GGGAAGATGTTGACTGTCAC	4820	4328	5125	4745.63551355739	-0.0444840776791448	0.14332173032308	-0.310379155895393	0.75627264317915	0.924522627877658
hDel_6438:36	hDel_6438	chr19	42978261.0	42978282.0	flanking	AGGAAGATGTTGACTGTCACGG	GAGGAAGATGTTGACTGTCA	4814	4095	4528	4474.76148060877	-0.172317832555489	0.145660576729575	-1.18300940738004	0.236805419112913	0.615001833401523
hDel_6438:37	hDel_6438	chr19	42978279.0	42978300.0	flanking	TCCTGCAGCGGCTCACCGATGG	GTCCTGCAGCGGCTCACCGA	4301	3272	5447	4299.04239378336	-0.0114598780154742	0.241287782354983	-0.0474946468636957	0.962118996706857	0.989246408354162
hDel_6438:38	hDel_6438	chr19	42978280.0	42978301.0	flanking	CCCATCGGTGAGCCGCTGCAGG	GCCCATCGGTGAGCCGCTGC	3745	4250	4003	4007.46264432742	0.133685156673284	0.185111104569473	0.722188747045761	0.47017844085531	0.795672280060327
hDel_6438:39	hDel_6438	chr19	42978280.0	42978301.0	flanking	CCTGCAGCGGCTCACCGATGGG	GCCTGCAGCGGCTCACCGAT	4102	3078	3753	3634.62115646163	-0.28171037214466	0.167245504689539	-1.68441222182685	0.0921020304346978	0.404039689761953
hDel_6438:40	hDel_6438	chr19	42978281.0	42978302.0	flanking	CTGCAGCGGCTCACCGATGGGG	GCTGCAGCGGCTCACCGATG	3686	4352	5023	4342.38852654654	0.331642144026995	0.148021629057006	2.24049786601978	0.0250586191629312	0.202898652999068
hDel_6438:41	hDel_6438	chr19	42978294.0	42978315.0	flanking	GGCTCGCTGCAGACCCCATCGG	GGGCTCGCTGCAGACCCCAT	4868	5779	6156	5596.74913283012	0.282147912208196	0.134985812779511	2.09020419552582	0.0365994608258468	0.251932903294013
hDel_6438:42	hDel_6438	chr19	42978314.0	42978335.0	flanking	GCAGGTACGTGAAAGGCAATGG	GGCAGGTACGTGAAAGGCAA	3465	3705	3179	3463.59241463842	-0.0117915378696015	0.221547019709629	-0.0532236357097293	0.957553723729222	0.987773537873343
hDel_6438:43	hDel_6438	chr19	42978320.0	42978341.0	flanking	CGCGAGGCAGGTACGTGAAAGG	GCGCGAGGCAGGTACGTGAA	2910	2985	3456	3109.66799529568	0.13101214081479	0.173596062512249	0.754695348032712	0.450431798401185	0.784621884865101
hDel_6438:44	hDel_6438	chr19	42978327.0	42978348.0	flanking	CGTACCTGCCTCGCGACCATGG	GCGTACCTGCCTCGCGACCA	2733	3091	1952	2618.02722384278	-0.105236786783512	0.334980787246881	-0.314157679455069	0.753401283513192	0.923298442211742
hDel_6438:45	hDel_6438	chr19	42978331.0	42978352.0	flanking	GTTACCATGGTCGCGAGGCAGG	GGTTACCATGGTCGCGAGGC	3851	3900	3941	3899.86833282662	0.0164452888889631	0.169428532510555	0.0970632788071787	0.922676142389954	0.978940555966872
hDel_6438:46	hDel_6438	chr19	42978335.0	42978356.0	flanking	TGTAGTTACCATGGTCGCGAGG	GTGTAGTTACCATGGTCGCG	1867	2104	2151	2041.16600642311	0.178566030475835	0.223630627139044	0.7984864719125	0.4245882405424	0.768220022403839
hDel_6438:47	hDel_6438	chr19	42978343.0	42978364.0	flanking	TGGGTTGCTGTAGTTACCATGG	GTGGGTTGCTGTAGTTACCA	2857	3037	3433	3103.11262774981	0.165043676005476	0.17323105741652	0.952737219681355	0.340723230214356	0.708376864659104
hDel_6438:48	hDel_6438	chr19	42978345.0	42978366.0	flanking	ATGGTAACTACAGCAACCCAGG	GATGGTAACTACAGCAACCC	2610	2585	2173	2466.97613752482	-0.135018257645724	0.252468146257142	-0.534793238859551	0.592792838843913	0.858656024086701
hDel_6438:49	hDel_6438	chr19	42978346.0	42978367.0	flanking	TGGTAACTACAGCAACCCAGGG	GTGGTAACTACAGCAACCCA	2537	2683	4448	3187.83798983226	0.460217735190329	0.259062949313475	1.77647068563807	0.0756553694554579	0.366604588165811
hDel_6438:50	hDel_6438	chr19	42978361.0	42978382.0	flanking	CGAGGTGGTGGGTCACCCTGGG	GCGAGGTGGTGGGTCACCCT	4174	4367	5410	4632.0542097235	0.209779209658687	0.152284754898378	1.37754570244852	0.168343595022552	0.534477087675747
hDel_6438:51	hDel_6438	chr19	42978362.0	42978383.0	flanking	CCAGGGTGACCCACCACCTCGG	GCCAGGGTGACCCACCACCT	2713	3642	5133	3799.80940384706	0.669708242224793	0.199313028912345	3.36008260914705	0.0007791917002072	0.0185991960096773
hDel_6438:52	hDel_6438	chr19	42978362.0	42978383.0	flanking	CCGAGGTGGTGGGTCACCCTGG	GCCGAGGTGGTGGGTCACCC	3423	3993	5173	4174.22946805482	0.400900213341232	0.169876014744742	2.35995772530707	0.0182770177237277	0.168636054731365
hDel_6438:53	hDel_6438	chr19	42978370.0	42978391.0	flanking	ACCCACCACCTCGGAGACTAGG	GACCCACCACCTCGGAGACT	4220	4864	4908	4666.35056565671	0.202123496779552	0.156978682136258	1.28758563920232	0.197890240976048	0.571470912759793
hDel_6438:54	hDel_6438	chr19	42978371.0	42978392.0	flanking	ACCTAGTCTCCGAGGTGGTGGG	GACCTAGTCTCCGAGGTGGT	3185	4447	4113	3923.88015360388	0.420860327857016	0.191850078798209	2.19369379722635	0.0282574300581165	0.21751469278272
hDel_6438:55	hDel_6438	chr19	42978372.0	42978393.0	flanking	GACCTAGTCTCCGAGGTGGTGG	GGACCTAGTCTCCGAGGTGG	4668	2984	2386	3363.96228179996	-0.797037679131065	0.244271802994274	-3.26291315395804	0.0011027330676237	0.0244594519981116
hDel_6438:56	hDel_6438	chr19	42978375.0	42978396.0	flanking	AAAGACCTAGTCTCCGAGGTGG	GAAAGACCTAGTCTCCGAGG	3382	2978	4226	3505.83880556661	0.0668503030471563	0.205969549853617	0.324564010042587	0.745511069555054	0.920427173893738
hDel_6438:57	hDel_6438	chr19	42978377.0	42978398.0	flanking	ACCTCGGAGACTAGGTCTTTGG	GACCTCGGAGACTAGGTCTT	3012	3640	3985	3540.64681165757	0.327178577499538	0.164696078080786	1.98655961521471	0.0469712202858867	0.286818924895664
hDel_6438:58	hDel_6438	chr19	42978378.0	42978399.0	flanking	GCCAAAGACCTAGTCTCCGAGG	GGCCAAAGACCTAGTCTCCG	3744	3865	3859	3826.03653570446	0.0359340753323353	0.173500574157387	0.207112140734119	0.835922280730758	0.952501859309812
hDel_6438:59	hDel_6438	chr19	42978384.0	42978405.0	flanking	AGACTAGGTCTTTGGCCTTGGG	GAGACTAGGTCTTTGGCCTT	2827	3549	3273	3224.08808127065	0.26557451009782	0.205435039849638	1.29274202829371	0.196100296553306	0.569499552632961
hDel_6438:60	hDel_6438	chr19	42978385.0	42978406.0	flanking	GACTAGGTCTTTGGCCTTGGGG	GGACTAGGTCTTTGGCCTTG	3407	3186	4212	3583.37369440673	0.097635981863412	0.185343589373448	0.526783700442349	0.598343803148621	0.861506799503886
hDel_6438:61	hDel_6438	chr19	42978397.0	42978418.0	flanking	GGCCTTGGGGAGACCCCAGTGG	GGGCCTTGGGGAGACCCCAG	3303	2081	1903	2436.59702152278	-0.734613690573285	0.229493492647915	-3.20102187690488	0.0013694113451915	0.0290519007913441
hDel_6438:62	hDel_6438	chr19	42978398.0	42978419.0	flanking	GCCTTGGGGAGACCCCAGTGGG	GGCCTTGGGGAGACCCCAGT	5195	4425	6465	5324.13793073338	0.04244416956187	0.188517712365286	0.225146852406245	0.821865033557956	0.948322865910486
hDel_6438:63	hDel_6438	chr19	42978399.0	42978420.0	flanking	CCCCACTGGGGTCTCCCCAAGG	GCCCCACTGGGGTCTCCCCA	1086	814	1060	982.686169996831	-0.233215872501006	0.332594885302006	-0.701201019039241	0.483177573986676	0.802718912577142
hDel_6438:64	hDel_6438	chr19	42978399.0	42978420.0	flanking	CCTTGGGGAGACCCCAGTGGGG	GCCTTGGGGAGACCCCAGTG	3619	2638	2719	2994.26984435691	-0.444409234473182	0.184453564930235	-2.40932851930115	0.0159819046031327	0.15577259054281
hDel_6438:65	hDel_6438	chr19	42978404.0	42978425.0	flanking	GGGAGACCCCAGTGGGGATGGG	GGGGAGACCCCAGTGGGGAT	3402	4130	4914	4134.72110386188	0.394141930335191	0.154452103420123	2.5518715615228	0.0107146009086799	0.122498025556911
hDel_6440:1	hDel_6440	chr19	43436153.0	43436174.0	hDels	AGAGGCTGCTAAAAATTTGCGG	GAGAGGCTGCTAAAAATTTG	3504	2587	3393	3148.26279524622	-0.249488202200805	0.191897434158691	-1.30011223596918	0.193562504537463	0.566618497878394
hDel_6440:2	hDel_6440	chr19	43436181.0	43436202.0	hDels	AGAAGAAGGGAGGTAAACAAGG	GAGAAGAAGGGAGGTAAACA	3427	3457	4463	3764.2872232874	0.188584099722547	0.176253270923043	1.06996085085359	0.28463693088968	0.661644861520023
hDel_6440:3	hDel_6440	chr19	43436189.0	43436210.0	hDels	ACCTCCCTTCTTCTCCCTCTGG	GACCTCCCTTCTTCTCCCTC	4136	4694	3790	4228.86904069995	0.037011881958153	0.227425197977318	0.162743100972674	0.870720709677823	0.963775743421553
hDel_6440:4	hDel_6440	chr19	43436215.0	43436236.0	hDels	CTCGCTAGGTGTTTAACTTGGG	GCTCGCTAGGTGTTTAACTT	1155	1714	1580	1486.41339493042	0.506602330442253	0.284500359076385	1.78067378222969	0.074965758600337	0.364775781160354
hDel_6440:5	hDel_6440	chr19	43436216.0	43436237.0	hDels	ACTCGCTAGGTGTTTAACTTGG	GACTCGCTAGGTGTTTAACT	948	1595	2030	1515.57457005881	0.915662977886885	0.26552064566619	3.44855661069025	0.0005635913160237	0.0141995302948467
hDel_6440:6	hDel_6440	chr19	43436228.0	43436249.0	hDels	AAGATTAATGGGACTCGCTAGG	GAAGATTAATGGGACTCGCT	4601	3401	4684	4206.7940749285	-0.209469939696661	0.185062935460452	-1.13188488648731	0.257682833481306	0.635557802708914
hDel_6440:7	hDel_6440	chr19	43436238.0	43436259.0	hDels	GGGGAGGAGTAAGATTAATGGG	GGGGGAGGAGTAAGATTAAT	5792	5726	5950	5823.18402159776	0.0008400256679458	0.137109350412845	0.0061266840329739	0.995111643982957	0.998593332155192
hDel_6440:8	hDel_6440	chr19	43436239.0	43436260.0	hDels	TGGGGAGGAGTAAGATTAATGG	GTGGGGAGGAGTAAGATTAA	3985	5116	6161	5068.13396232421	0.483772068035658	0.141462679533286	3.41978583773275	0.0006267045321938	0.0155154245442861
hDel_6440:9	hDel_6440	chr19	43436253.0	43436274.0	hDels	CACACATAATTATATGGGGAGG	GCACACATAATTATATGGGG	2020	2648	2647	2439.67869760379	0.381389614986769	0.209248862972562	1.8226603937952	0.0683548424334211	0.348058006530908
hDel_6440:10	hDel_6440	chr19	43436254.0	43436275.0	hDels	CTCCCCATATAATTATGTGTGG	GCTCCCCATATAATTATGTG	789	733	1645	1037.30469690547	0.548662330049134	0.46840718835462	1.17133627256325	0.241463636881284	0.620364411797728
hDel_6440:11	hDel_6440	chr19	43436256.0	43436277.0	hDels	GTCCACACATAATTATATGGGG	GGTCCACACATAATTATATG	4332	3032	3925	3749.13432246958	-0.336636389688887	0.176866909089806	-1.90333167137532	0.0569972806997452	0.318523265789526
hDel_6440:12	hDel_6440	chr19	43436257.0	43436278.0	hDels	TGTCCACACATAATTATATGGG	GTGTCCACACATAATTATAT	2300	2945	2802	2686.8903421358	0.314450359003381	0.211300588101888	1.48816603790878	0.136707111349162	0.48741095932837
hDel_6440:13	hDel_6440	chr19	43436258.0	43436279.0	hDels	GTGTCCACACATAATTATATGG	GGTGTCCACACATAATTATA	2160	2230	3853	2715.53466509662	0.461259667058785	0.283204819543799	1.62871404449192	0.103373568212479	0.428650805714139
hDel_6440:14	hDel_6440	chr19	43436283.0	43436304.0	hDels	AATACAAACTGATGCTTCTTGG	GAATACAAACTGATGCTTCT	1755	1645	2269	1878.2401243567	0.134359609321395	0.252936246717892	0.531199506060713	0.59528053522653	0.859855600386034
hDel_6440:15	hDel_6440	chr19	43436314.0	43436335.0	hDels	ATGAAAAATGGAATTATGCTGG	GATGAAAAATGGAATTATGC	2051	2358	2776	2387.83746975675	0.307781091826671	0.199512758152693	1.54266371071427	0.122912391104655	0.464468445466774
hDel_6440:16	hDel_6440	chr19	43436315.0	43436336.0	hDels	TGAAAAATGGAATTATGCTGGG	GTGAAAAATGGAATTATGCT	2455	1446	1787	1891.80669979301	-0.620892804404239	0.230297355732233	-2.6960483433694	0.0070167482375355	0.0935869738254232
hDel_6440:17	hDel_6440	chr19	43436698.0	43436719.0	hDels	AGTTGATTAGGAGGAAAAGTGG	GAGTTGATTAGGAGGAAAAG	3237	1837	1409	2173.91069552157	-0.993425556522846	0.290395901170866	-3.42093518716135	0.0006240620265733	0.0154688565726561
hDel_6440:18	hDel_6440	chr19	43436706.0	43436727.0	hDels	GCTATTTCAGTTGATTAGGAGG	GGCTATTTCAGTTGATTAGG	4331	3756	3787	3961.64446302226	-0.20883056343487	0.168635386057081	-1.23835553330535	0.215584260844021	0.592246270627827
hDel_6440:19	hDel_6440	chr19	43436709.0	43436730.0	hDels	GGAGCTATTTCAGTTGATTAGG	GGGAGCTATTTCAGTTGATT	5432	4659	5576	5208.54600874312	-0.102726484906093	0.138462679838958	-0.741907386348231	0.458143450278284	0.788986361886943
hDel_6440:20	hDel_6440	chr19	43436735.0	43436756.0	hDels	CTGTCTTTGGAACAAAAGGGGG	GCTGTCTTTGGAACAAAAGG	2632	1444	1799	1954.13990020212	-0.717215645955584	0.227454029030249	-3.15323342045615	0.0016147263447114	0.0327675723493605
hDel_6440:21	hDel_6440	chr19	43436736.0	43436757.0	hDels	CCTGTCTTTGGAACAAAAGGGG	GCCTGTCTTTGGAACAAAAG	2477	1742	2331	2173.7563984325	-0.303985396779666	0.229357827838966	-1.32537615848497	0.185046420554587	0.556934823541782
hDel_6440:22	hDel_6440	chr19	43436737.0	43436758.0	hDels	CCCTGTCTTTGGAACAAAAGGG	GCCCTGTCTTTGGAACAAAA	1394	1571	2046	1661.48963087487	0.355222639378195	0.256158132188319	1.38673184545649	0.16552354617506	0.530125530049748
hDel_6440:23	hDel_6440	chr19	43436738.0	43436759.0	hDels	ACCCTGTCTTTGGAACAAAAGG	GACCCTGTCTTTGGAACAAA	1877	1143	1960	1645.11090342765	-0.306835250588338	0.328384130813021	-0.93437904514042	0.350108403055103	0.716193142033336
hDel_6440:24	hDel_6440	chr19	43436885.0	43436906.0	hDels	ATTAAAAGTTAATCAGGGATGG	GATTAAAAGTTAATCAGGGA	1487	1530	2137	1706.57504539935	0.278836358754108	0.267690907243569	1.04163552518576	0.297580691666783	0.672800114268153
hDel_6440:25	hDel_6440	chr19	43436889.0	43436910.0	hDels	ATGAATTAAAAGTTAATCAGGG	GATGAATTAAAAGTTAATCA	2014	1254	1431	1564.99462298414	-0.599768995407332	0.249973711639729	-2.39932827925419	0.0164251818522077	0.157865543060969
hDel_6440:26	hDel_6440	chr19	43437283.0	43437304.0	flanking	TTAACCATGTACCTATTGCTGG	GTTAACCATGTACCTATTGC	1967	1368	1423	1587.0535799641	-0.505855755309415	0.25310749020383	-1.99858074094151	0.0456537358949516	0.282919580691095
hDel_6440:27	hDel_6440	chr19	43437284.0	43437305.0	flanking	TAACCATGTACCTATTGCTGGG	GTAACCATGTACCTATTGCT	1386	1079	1832	1418.02445296123	0.0389197095980354	0.343616998141261	0.113264797168257	0.909820625390174	0.975053147287805
hDel_6440:28	hDel_6440	chr19	43437287.0	43437308.0	flanking	TGACCCAGCAATAGGTACATGG	GTGACCCAGCAATAGGTACA	3527	3854	4054	3810.37137243252	0.153765662654589	0.163734984956664	0.939113059406863	0.347672699925519	0.714092368481983
hDel_6440:29	hDel_6440	chr19	43437294.0	43437315.0	flanking	AACTGAATGACCCAGCAATAGG	GAACTGAATGACCCAGCAAT	3440	3431	3310	3399.27344519602	-0.0367820885025879	0.189794051054504	-0.193800007419753	0.846332481202156	0.955831376805158
hDel_6440:30	hDel_6440	chr19	43437321.0	43437342.0	flanking	TGCTTGCGGTGAAGGGGTTAGG	GTGCTTGCGGTGAAGGGGTT	5838	4161	5339	5094.45707782744	-0.317239694918717	0.153691300192284	-2.06413567015061	0.0390048547747728	0.260956029003107
hDel_6440:31	hDel_6440	chr19	43437323.0	43437344.0	flanking	TAACCCCTTCACCGCAAGCAGG	GTAACCCCTTCACCGCAAGC	2724	1791	2104	2202.90880605578	-0.499975608646391	0.207420746919568	-2.41044165577259	0.0159332195148583	0.155564413387216
hDel_6440:32	hDel_6440	chr19	43437324.0	43437345.0	flanking	AACCCCTTCACCGCAAGCAGGG	GAACCCCTTCACCGCAAGCA	5184	4721	5563	5143.32841051005	-0.0277479567474599	0.137360228056807	-0.202008668302329	0.839909947558902	0.953934129453604
hDel_6440:33	hDel_6440	chr19	43437326.0	43437347.0	flanking	AGCCCTGCTTGCGGTGAAGGGG	GAGCCCTGCTTGCGGTGAAG	3204	4285	5579	4330.9258337083	0.601945105598955	0.168632852316133	3.56956012622321	0.0003575811422144	0.0097925650651676
hDel_6440:34	hDel_6440	chr19	43437327.0	43437348.0	flanking	CAGCCCTGCTTGCGGTGAAGGG	GCAGCCCTGCTTGCGGTGAA	1910	2541	2659	2368.75191814503	0.434060764763695	0.20455002616627	2.12202742233269	0.0338354353134476	0.241120774188394
hDel_6440:35	hDel_6440	chr19	43437328.0	43437349.0	flanking	GCAGCCCTGCTTGCGGTGAAGG	GGCAGCCCTGCTTGCGGTGA	4762	3315	3555	3877.64303835356	-0.483213380869077	0.15948179988185	-3.02989671064071	0.0024463738689946	0.0447087755234866
hDel_6440:36	hDel_6440	chr19	43437334.0	43437355.0	flanking	TTGCTTGCAGCCCTGCTTGCGG	GTTGCTTGCAGCCCTGCTTG	2476	2284	2388	2382.83909405883	-0.0948234159640913	0.203631113545486	-0.465662708969621	0.641456948853092	0.880349695110965
hDel_6440:37	hDel_6440	chr19	43437359.0	43437380.0	flanking	AGGTGAGAATATCTGTTGGAGG	GAGGTGAGAATATCTGTTGG	2675	2962	2007	2570.17430109009	-0.0985848747174852	0.314841553642745	-0.313125359651067	0.754185422976624	0.923739578833492
hDel_6440:38	hDel_6440	chr19	43437362.0	43437383.0	flanking	AGGAGGTGAGAATATCTGTTGG	GAGGAGGTGAGAATATCTGT	5642	4827	5328	5260.81385216686	-0.165283824334407	0.134522313402382	-1.2286721819897	0.219194740088377	0.596708062460993
hDel_6440:39	hDel_6440	chr19	43437364.0	43437385.0	flanking	AACAGATATTCTCACCTCCTGG	GAACAGATATTCTCACCTCC	1864	1353	2180	1783.72102641936	-0.106970677989143	0.300837592467895	-0.355576166899949	0.722157994699937	0.912149600697719
hDel_6440:40	hDel_6440	chr19	43437378.0	43437399.0	flanking	CAGAAATAGTCACTCCAGGAGG	GCAGAAATAGTCACTCCAGG	2572	2434	3368	2774.16108316042	0.150694369630671	0.2155301880297	0.699179873632855	0.484439626801824	0.802914619109812
hDel_6440:41	hDel_6440	chr19	43437381.0	43437402.0	flanking	TCTCAGAAATAGTCACTCCAGG	GTCTCAGAAATAGTCACTCC	2047	2391	1354	1953.95628689551	-0.113136055367064	0.394150706988357	-0.287037555333894	0.774083564586723	0.93137886182618
hDel_6440:42	hDel_6440	chr19	43437393.0	43437414.0	flanking	ATTTCTGAGACAGATTCCCAGG	GATTTCTGAGACAGATTCCC	3267	3257	3650	3386.01791415347	0.0662444607988853	0.166672392195382	0.397453111018111	0.691033356934574	0.900610046531478
hDel_6440:43	hDel_6440	chr19	43437394.0	43437415.0	flanking	TTTCTGAGACAGATTCCCAGGG	GTTTCTGAGACAGATTCCCA	2776	3417	4131	3428.36245033193	0.425961438986852	0.170622243785615	2.49651762593198	0.0125419435580351	0.13459551516925
hDel_6440:44	hDel_6440	chr19	43437410.0	43437431.0	flanking	CCACCCAGCAATTCCACCCTGG	GCCACCCAGCAATTCCACCC	3819	3679	4027	3837.88424609	-4.51511859970556e-05	0.15839971443598	-0.0002850458800246	0.999772566296288	0.999926115514143
hDel_6441:1	hDel_6441	chr19	43568143.0	43568164.0	hDels	TGGTAGTTGAATGAAAGAGAGG	GTGGTAGTTGAATGAAAGAG	2730	3867	2301	3000.38102175051	0.189370880412964	0.343001452165425	0.552099354732858	0.580880284002548	0.853819094340691
hDel_6441:2	hDel_6441	chr19	43568190.0	43568211.0	hDels	GCGCCTTGCCAAAAATGGGTGG	GGCGCCTTGCCAAAAATGGG	4799	3545	4823	4367.44944450565	-0.220090949310318	0.179120234882098	-1.22873303206189	0.219171917138463	0.596698793205201
hDel_6441:3	hDel_6441	chr19	43568193.0	43568214.0	hDels	ACCGCGCCTTGCCAAAAATGGG	GACCGCGCCTTGCCAAAAAT	4805	3577	4161	4173.97511197567	-0.328028922646892	0.15126946989366	-2.16850712095105	0.0301201234144243	0.225428800724833
hDel_6441:4	hDel_6441	chr19	43568565.0	43568586.0	hDels	AGACGGGTGAATGGTGAATGGG	GAGACGGGTGAATGGTGAAT	4761	5836	5450	5360.51529216274	0.239325333006277	0.169295849163206	1.41365151118124	0.157464248885032	0.518532510077222
hDel_6441:5	hDel_6441	chr19	43568579.0	43568600.0	hDels	ACCCGTCTATCTACCCATCTGG	GACCCGTCTATCTACCCATC	1397	1680	1837	1635.74116206658	0.319230024893204	0.245146778737798	1.30219954974258	0.192848179076042	0.565935129700704
hDel_6441:6	hDel_6441	chr19	43568580.0	43568601.0	hDels	GCCAGATGGGTAGATAGACGGG	GGCCAGATGGGTAGATAGAC	3091	3516	2811	3156.53607085517	0.0343509271181152	0.248815662516057	0.138057736280563	0.890194787409508	0.969792480040344
hDel_6441:7	hDel_6441	chr19	43568592.0	43568613.0	hDels	GATAGGTAGATTGCCAGATGGG	GGATAGGTAGATTGCCAGAT	6101	6080	6495	6222.0902917202	0.0316653860955054	0.128596851608399	0.246237646563326	0.805498274781484	0.942609547495751
hDel_6441:8	hDel_6441	chr19	43568593.0	43568614.0	hDels	GGATAGGTAGATTGCCAGATGG	GGGATAGGTAGATTGCCAGA	4460	4292	4047	4275.56715796724	-0.103492344208738	0.180181644927068	-0.574377841042737	0.565712144512068	0.846157315186474
hDel_6441:9	hDel_6441	chr19	43568625.0	43568646.0	hDels	TATTGATTGAGTAGGTTAATGG	GTATTGATTGAGTAGGTTAA	3061	3401	3119	3202.04473330185	0.0857585042875676	0.207293843692368	0.413705022590235	0.679090148322576	0.895878809470014
hDel_6441:10	hDel_6441	chr19	43568632.0	43568653.0	hDels	AAAGAATTATTGATTGAGTAGG	GAAAGAATTATTGATTGAGT	2702	2794	3427	2963.40907890545	0.18537469424165	0.18352841019624	1.01005993591638	0.312466575482532	0.685413482422574
hDel_6441:11	hDel_6441	chr19	43568949.0	43568970.0	hDels	AAGAATTATTGATTGTGGCTGG	GAAGAATTATTGATTGTGGC	2193	1631	1886	1900.37006322718	-0.333757116516271	0.224045839139206	-1.48968228019132	0.13630779595802	0.486676148086237
hDel_6441:12	hDel_6441	chr19	43568953.0	43568974.0	hDels	GTTAAAGAATTATTGATTGTGG	GGTTAAAGAATTATTGATTG	3284	5082	3576	4013.78392006228	0.405051191018125	0.273679204490531	1.48002180791248	0.138867426869722	0.491031066038087
hDel_6441:13	hDel_6441	chr19	43568968.0	43568989.0	hDels	CTTTAACAAGTATTTGCTCTGG	GCTTTAACAAGTATTTGCTC	644	550	475	558.54958261439	-0.33211241902289	0.448582972392206	-0.74035895132577	0.459082219287418	0.789503305472148
hDel_6441:14	hDel_6441	chr19	43568984.0	43569005.0	hDels	CTCTGGGCCCAGGCTCATATGG	GCTCTGGGCCCAGGCTCATA	2432	2401	3122	2638.75126118543	0.163040242616341	0.204711709076828	0.79643828558508	0.425777332724954	0.768957640991843
hDel_6441:15	hDel_6441	chr19	43568985.0	43569006.0	hDels	TCTGGGCCCAGGCTCATATGGG	GTCTGGGCCCAGGCTCATAT	2332	2573	3015	2632.63495878356	0.244991827277761	0.18931816619498	1.29407458460929	0.195639659425421	0.569019730327368
hDel_6441:16	hDel_6441	chr19	43568986.0	43569007.0	hDels	CTGGGCCCAGGCTCATATGGGG	GCTGGGCCCAGGCTCATATG	2205	2315	2687	2396.42086257022	0.166364778069462	0.198171353443287	0.839499630894292	0.401188996240444	0.752836247379325
hDel_6441:17	hDel_6441	chr19	43568991.0	43569012.0	hDels	TGTGTCCCCATATGAGCCTGGG	GTGTGTCCCCATATGAGCCT	2902	2478	2243	2548.82996399731	-0.302527207900706	0.228469592653257	-1.3241464843851	0.185454400030637	0.557275383346499
hDel_6441:18	hDel_6441	chr19	43568992.0	43569013.0	hDels	CTGTGTCCCCATATGAGCCTGG	GCTGTGTCCCCATATGAGCC	2926	2989	3612	3165.17344640525	0.156653866242114	0.176177510285291	0.889181973274785	0.37390528933792	0.733839800094736
hDel_6441:19	hDel_6441	chr19	43568995.0	43569016.0	hDels	GGCTCATATGGGGACACAGTGG	GGGCTCATATGGGGACACAG	4093	2274	2975	3104.33679865511	-0.661615229060101	0.192133089634716	-3.44352568481549	0.0005741820518137	0.0144171861112559
hDel_6441:20	hDel_6441	chr19	43569020.0	43569041.0	hDels	ATAGGGTGTGAGGTTGCCTTGG	GATAGGGTGTGAGGTTGCCT	6206	4829	5779	5591.33471613473	-0.243259585984352	0.134100293709465	-1.81401232805191	0.0696758278107609	0.351747128742327
hDel_6441:21	hDel_6441	chr19	43569029.0	43569050.0	hDels	CCTCACACCCTATCCTTGCAGG	GCCTCACACCCTATCCTTGC	3425	2832	3137	3128.44363593129	-0.211963297831889	0.172890979656852	-1.22599396598126	0.220200945729891	0.597897706474174
hDel_6441:22	hDel_6441	chr19	43569029.0	43569050.0	hDels	CCTGCAAGGATAGGGTGTGAGG	GCCTGCAAGGATAGGGTGTG	3829	2876	4747	3782.26677903649	-0.0371813172406366	0.246879677372114	-0.150605013893446	0.880287305995615	0.966645734438761
hDel_6441:23	hDel_6441	chr19	43569030.0	43569051.0	hDels	CTCACACCCTATCCTTGCAGGG	GCTCACACCCTATCCTTGCA	2484	2611	3313	2790.0760729688	0.234694411408199	0.194712058849909	1.20534091619415	0.228071720266831	0.606179434327985
hDel_6441:24	hDel_6441	chr19	43569036.0	43569057.0	hDels	AGTGAGCCCTGCAAGGATAGGG	GAGTGAGCCCTGCAAGGATA	3681	2792	3040	3169.75663208622	-0.348717175519195	0.172927929846979	-2.01654629086099	0.0437428827892701	0.276336530498877
hDel_6441:25	hDel_6441	chr19	43569037.0	43569058.0	hDels	TAGTGAGCCCTGCAAGGATAGG	GTAGTGAGCCCTGCAAGGAT	4052	3434	3950	3805.26719207719	-0.149202833195591	0.158024794136136	-0.944173564732222	0.345080961628194	0.71205494340459
hDel_6441:26	hDel_6441	chr19	43569042.0	43569063.0	hDels	ACTTGTAGTGAGCCCTGCAAGG	GACTTGTAGTGAGCCCTGCA	4564	4309	4814	4556.0124090488	-0.0145054850937289	0.14389049723867	-0.100809194297722	0.919701928031847	0.978072796435441
hDel_6441:27	hDel_6441	chr19	43569058.0	43569079.0	hDels	ACAAGTCAGCGCCAACCCCAGG	GACAAGTCAGCGCCAACCCC	2128	1558	1787	1821.86293227388	-0.362339185443466	0.229278545151656	-1.58034492587956	0.114027896659742	0.448434668568513
hDel_6441:28	hDel_6441	chr19	43569066.0	43569087.0	hDels	GCGCCAACCCCAGGTGTTCAGG	GGCGCCAACCCCAGGTGTTC	3618	2419	3172	3058.02154170401	-0.392699487384803	0.193884381543003	-2.02543126093786	0.0428231001786404	0.273423261731379
hDel_6441:29	hDel_6441	chr19	43569081.0	43569102.0	hDels	GTTCAGGCCCAAAAGACTCAGG	GGTTCAGGCCCAAAAGACTC	340	398	1092	595.719025885862	1.0812631895993	0.607163153329381	1.78084454511145	0.0749378500532724	0.364724550620383
hDel_6441:30	hDel_6441	chr19	43569089.0	43569110.0	hDels	GGTGTGTGCCTGAGTCTTTTGG	GGGTGTGTGCCTGAGTCTTT	5880	5797	5716	5804.66535076494	-0.0388985415427256	0.14974401646018	-0.259766917318327	0.795043571270736	0.938921474614999
hDel_6441:31	hDel_6441	chr19	43569093.0	43569114.0	hDels	AAGACTCAGGCACACACCCAGG	GAAGACTCAGGCACACACCC	4588	4221	4895	4558.2445087574	-0.0247875056982475	0.144407387851269	-0.171649844700308	0.863712818564056	0.961361570124232
hDel_6441:32	hDel_6441	chr19	43569109.0	43569130.0	hDels	TATGGGATCTTAGTCTCCTGGG	GTATGGGATCTTAGTCTCCT	4670	4799	3534	4364.899495169	-0.160087415221824	0.253848895275298	-0.630640582651386	0.528275557398872	0.827233304806404
hDel_6441:33	hDel_6441	chr19	43569110.0	43569131.0	hDels	CTATGGGATCTTAGTCTCCTGG	GCTATGGGATCTTAGTCTCC	3244	3309	3320	3293.61060836768	0.0219653123663651	0.182810385051856	0.120153526070931	0.904361531802208	0.973558291921414
hDel_6441:34	hDel_6441	chr19	43569113.0	43569134.0	hDels	GGAGACTAAGATCCCATAGAGG	GGGAGACTAAGATCCCATAG	3430	3078	3294	3266.13032224914	-0.118322348491642	0.172482161560145	-0.68599759778858	0.49271462323135	0.807229383635787
hDel_6441:35	hDel_6441	chr19	43569114.0	43569135.0	hDels	GAGACTAAGATCCCATAGAGGG	GGAGACTAAGATCCCATAGA	2634	2431	3060	2697.65557771569	0.0409542654372082	0.196072960087441	0.208872582017143	0.83454770844307	0.952129035132171
hDel_6441:36	hDel_6441	chr19	43569125.0	43569146.0	hDels	GCTGAGTGGAGCCCTCTATGGG	GGCTGAGTGGAGCCCTCTAT	3596	2934	4589	3675.36435158804	0.0366406576518815	0.232143538972152	0.157836215533343	0.874585860458469	0.964814284899785
hDel_6441:37	hDel_6441	chr19	43569126.0	43569147.0	hDels	GGCTGAGTGGAGCCCTCTATGG	GGGCTGAGTGGAGCCCTCTA	3132	2718	2851	2900.65067727318	-0.18066078503985	0.184462091888228	-0.979392476744316	0.327386092936822	0.698356625171186
hDel_6441:38	hDel_6441	chr19	43569129.0	43569150.0	hDels	TAGAGGGCTCCACTCAGCCAGG	GTAGAGGGCTCCACTCAGCC	4111	5643	6115	5282.2809755194	0.503689581749565	0.136318059792796	3.69495855879385	0.0002199226538146	0.0064394145551
hDel_6441:39	hDel_6441	chr19	43569138.0	43569159.0	hDels	CCACTCAGCCAGGTGAGTCAGG	GCCACTCAGCCAGGTGAGTC	2972	1854	1898	2243.90560811689	-0.673735896257008	0.212678619346665	-3.16785908393934	0.0015356593525501	0.0316612355678149
hDel_6441:40	hDel_6441	chr19	43569139.0	43569160.0	hDels	CACTCAGCCAGGTGAGTCAGGG	GCACTCAGCCAGGTGAGTCA	3554	3228	3272	3353.82469573953	-0.138506889020625	0.179343515754809	-0.772299396706296	0.43993712265357	0.777937127899249
hDel_6441:41	hDel_6441	chr19	43569142.0	43569163.0	hDels	TCAGCCAGGTGAGTCAGGGAGG	GTCAGCCAGGTGAGTCAGGG	4733	963	1154	2286.40203460994	-2.17737974573049	0.206101611955726	-10.5645934792505	4.34848639278696e-26	6.79476086294459e-24
hDel_6441:42	hDel_6441	chr19	43569186.0	43569207.0	hDels	TGAGCAAGGATCTGAAGGTGGG	GTGAGCAAGGATCTGAAGGT	3998	2991	3697	3551.53281525568	-0.275771855397899	0.171147563390613	-1.61131043839928	0.107112076760355	0.436096486095561
hDel_6441:43	hDel_6441	chr19	43569201.0	43569222.0	hDels	AGGTGGGGTAGGAGTCAGCTGG	GAGGTGGGGTAGGAGTCAGC	3999	3779	4846	4189.37472641829	0.0892080296548383	0.166852485111338	0.534652088611754	0.592890457575154	0.858672947067964
hDel_6441:44	hDel_6441	chr19	43569202.0	43569223.0	hDels	GGTGGGGTAGGAGTCAGCTGGG	GGGTGGGGTAGGAGTCAGCT	4820	4027	5237	4674.21056779272	-0.0776823180120898	0.162578432130755	-0.477814412366906	0.632782302260871	0.876499495492713
hDel_6441:45	hDel_6441	chr19	43569212.0	43569233.0	hDels	GAGTCAGCTGGGACAAGAGAGG	GGAGTCAGCTGGGACAAGAG	4753	5626	9027	6400.98624795203	0.594845737393791	0.209255379884262	2.84267834701692	0.0044736193768299	0.0695024766735097
hDel_6441:46	hDel_6441	chr19	43569213.0	43569234.0	hDels	AGTCAGCTGGGACAAGAGAGGG	GAGTCAGCTGGGACAAGAGA	2387	2314	2581	2423.92138209526	0.0224653778666785	0.196492984467793	0.114331704653612	0.908974850597425	0.974777859982677
hDel_6441:47	hDel_6441	chr19	43569233.0	43569254.0	hDels	GGCGGGAAAATGTTCCAAGTGG	GGGCGGGAAAATGTTCCAAG	4366	4082	4859	4423.49260771057	0.0176746034927289	0.149089014700817	0.118550676105797	0.905631344430446	0.973973098521508
hDel_6441:48	hDel_6441	chr19	43569281.0	43569302.0	hDels	CAGAGAGTAGGCGAGAACATGG	GCAGAGAGTAGGCGAGAACA	4608	3604	3414	3884.1794666949	-0.399626004521164	0.185390916883806	-2.15558567398223	0.0311160321900036	0.229342431380113
hDel_6441:49	hDel_6441	chr19	43569291.0	43569312.0	hDels	GCGAGAACATGGATAATTGAGG	GGCGAGAACATGGATAATTG	2925	3579	3372	3298.44791003946	0.242496389646083	0.198103672256459	1.22408831135727	0.220918914943811	0.598663440365845
hDel_6441:50	hDel_6441	chr19	43569292.0	43569313.0	hDels	CGAGAACATGGATAATTGAGGG	GCGAGAACATGGATAATTGA	2589	3044	2877	2842.1277938599	0.187009948532015	0.208190736825989	0.898262580665738	0.369045576810865	0.730788743095983
hDel_6441:51	hDel_6441	chr19	43569302.0	43569323.0	hDels	GATAATTGAGGGAACTCATAGG	GGATAATTGAGGGAACTCAT	4153	4265	4350	4257.83454079157	0.042934376862618	0.160982898929481	0.266701476666944	0.789699016873639	0.936758552894774
hDel_6441:52	hDel_6441	chr19	43569303.0	43569324.0	hDels	ATAATTGAGGGAACTCATAGGG	GATAATTGAGGGAACTCATA	3896	4134	3925	3992.66979446865	0.0419838211311291	0.183114422701273	0.229276430069193	0.818654071658263	0.947290376103711
hDel_6441:53	hDel_6441	chr19	43569309.0	43569330.0	hDels	GAGGGAACTCATAGGGATGTGG	GGAGGGAACTCATAGGGATG	4511	4233	3627	4140.59250150122	-0.201034317555781	0.210379219786318	-0.955580678357738	0.339284127042597	0.707103731361534
hDel_6441:54	hDel_6441	chr19	43569333.0	43569354.0	hDels	TGATTAAGTGTAACGTACAAGG	GTGATTAAGTGTAACGTACA	1791	1192	1301	1427.76541689526	-0.535595696729643	0.263974823780033	-2.02896506969903	0.0424618482414006	0.272493612744507
hDel_6441:55	hDel_6441	chr19	43569334.0	43569355.0	hDels	GATTAAGTGTAACGTACAAGGG	GGATTAAGTGTAACGTACAA	2549	1661	1972	2057.09406416797	-0.505095456058925	0.215899313891125	-2.33949542013662	0.0193098083245509	0.17419560961416
hDel_6441:56	hDel_6441	chr19	43569348.0	43569369.0	hDels	TACAAGGGCATGCACGTCAAGG	GTACAAGGGCATGCACGTCA	2323	2296	2332	2318.33589415075	-0.0151928919611151	0.210967331540696	-0.0720153772158057	0.942589670377131	0.98413675174769
hDel_6441:57	hDel_6441	chr19	43569352.0	43569373.0	hDels	AGGGCATGCACGTCAAGGCAGG	GAGGGCATGCACGTCAAGGC	2969	4174	3591	3591.9476503391	0.384729481143229	0.218844676634833	1.7580024657634	0.0787470897706324	0.374221387596982
hDel_6441:58	hDel_6441	chr19	43569373.0	43569394.0	hDels	GAGACAGCAGGGCCTGACCAGG	GGAGACAGCAGGGCCTGACC	6663	3140	3670	4488.49890776784	-0.98416323750375	0.146010691612192	-6.7403504951385	1.58005011383816e-11	1.0101008017285e-09
hDel_6441:59	hDel_6441	chr19	43569384.0	43569405.0	hDels	GCCTGACCAGGCAGGGTCCTGG	GGCCTGACCAGGCAGGGTCC	4524	5180	4837	4857.72037491873	0.140901656843244	0.174840216612849	0.80588813931319	0.420307350695293	0.765696339246255
hDel_6441:60	hDel_6441	chr19	43569398.0	43569419.0	hDels	GGTCCTGGAGGCCTCAGTAAGG	GGGTCCTGGAGGCCTCAGTA	3676	3591	3525	3602.05559530742	-0.0551647848409984	0.181724819608811	-0.303562193429322	0.761461458360755	0.926268457335566
hDel_6441:61	hDel_6441	chr19	43569405.0	43569426.0	hDels	GAGGCCTCAGTAAGGAGCATGG	GGAGGCCTCAGTAAGGAGCA	4806	4000	3740	4192.33925121453	-0.318466517454244	0.183738600323659	-1.73325864512552	0.0830497076197374	0.383853181548085
hDel_6441:62	hDel_6441	chr19	43569409.0	43569430.0	hDels	AAGTCCATGCTCCTTACTGAGG	GAAGTCCATGCTCCTTACTG	2163	2732	2507	2473.54378667193	0.271114400130186	0.227938353607787	1.18941984022878	0.234274497340504	0.61250978314647
hDel_6441:63	hDel_6441	chr19	43569418.0	43569439.0	hDels	GGAGCATGGACTTGTCACAAGG	GGGAGCATGGACTTGTCACA	4805	4801	4043	4569.83161111959	-0.121179668399025	0.209429697562648	-0.578617406267207	0.562847357188239	0.844952172076046
hDel_6441:64	hDel_6441	chr19	43569419.0	43569440.0	hDels	GAGCATGGACTTGTCACAAGGG	GGAGCATGGACTTGTCACAA	4603	4165	4110	4298.25156430456	-0.16213883543303	0.167828707146109	-0.966097148635451	0.333995571201375	0.703571039791177
hDel_6441:65	hDel_6441	chr19	43569426.0	43569447.0	hDels	GACTTGTCACAAGGGAACCTGG	GGACTTGTCACAAGGGAACC	2099	1547	2040	1887.29240412093	-0.247777751569325	0.241888767954704	-1.02434583327045	0.305671956724208	0.680235634851887
hDel_6441:66	hDel_6441	chr19	43569427.0	43569448.0	hDels	ACTTGTCACAAGGGAACCTGGG	GACTTGTCACAAGGGAACCT	2579	2761	3151	2824.32246714139	0.182201127396328	0.181450346142608	1.00413766779552	0.315312261512634	0.687630237615179
hDel_6441:67	hDel_6441	chr19	43569439.0	43569460.0	hDels	GGAACCTGGGAGCAGTGGAAGG	GGGAACCTGGGAGCAGTGGA	6202	6876	7654	6899.3823630177	0.214672733338051	0.119142274815855	1.80181831906304	0.07157399457274	0.356493478928358
hDel_6441:68	hDel_6441	chr19	43569492.0	43569513.0	hDels	TGGGAACAAACCAAATTGAAGG	GTGGGAACAAACCAAATTGA	1138	869	1542	1170.11748140772	0.0496364418134364	0.381345897740099	0.130161205634013	0.896438886830699	0.971721168946709
hDel_6441:69	hDel_6441	chr19	43569495.0	43569516.0	hDels	GAACAAACCAAATTGAAGGTGG	GGAACAAACCAAATTGAAGG	1211	1337	1337	1295.98358275346	0.133892030121373	0.287569478429523	0.465598890579714	0.641502637233989	0.880349695110965
hDel_6441:70	hDel_6441	chr19	43569500.0	43569521.0	hDels	AACCAAATTGAAGGTGGTGAGG	GAACCAAATTGAAGGTGGTG	3652	2776	3480	3291.83396117073	-0.242123164797454	0.179045124765853	-1.35230247187178	0.176278573978453	0.54547544367547
hDel_6441:71	hDel_6441	chr19	43569502.0	43569523.0	hDels	AGCCTCACCACCTTCAATTTGG	GAGCCTCACCACCTTCAATT	3615	4076	5082	4239.46184095528	0.322574535315108	0.160024864590806	2.01577758643916	0.0438232383077278	0.276693572322465
hDel_6441:72	hDel_6441	chr19	43569524.0	43569545.0	hDels	GAAGGCTGTGAGGTCAGGGAGG	GGAAGGCTGTGAGGTCAGGG	5301	5665	6108	5686.49949811814	0.138968523257169	0.13225563855419	1.05075688852562	0.293370260719001	0.668805332956926
hDel_6441:73	hDel_6441	chr19	43569591.0	43569612.0	hDels	ATCCTTCAAGACTCAAATGTGG	GATCCTTCAAGACTCAAATG	2375	2372	2743	2491.01213727287	0.0916050438728547	0.193989727447139	0.47221595224838	0.636772654491913	0.878667330931028
hDel_6441:74	hDel_6441	chr19	43569593.0	43569614.0	hDels	TACCACATTTGAGTCTTGAAGG	GTACCACATTTGAGTCTTGA	2170	2188	1658	2018.35712272003	-0.171168167715184	0.301840350463703	-0.567081794903255	0.570658610926306	0.848951833728203
hDel_6441:75	hDel_6441	chr19	43569616.0	43569637.0	hDels	CACTTCCTCCAGGTGAGCTGGG	GCACTTCCTCCAGGTGAGCT	2241	2429	3928	2836.44877922931	0.474510062149237	0.259545218730952	1.82823657653706	0.0675140537940305	0.346080336441004
hDel_6441:76	hDel_6441	chr19	43569621.0	43569642.0	hDels	GAGAGCCCAGCTCACCTGGAGG	GGAGAGCCCAGCTCACCTGG	3524	3462	3354	3452.11603721053	-0.0558095334455453	0.18760322351472	-0.297487070850711	0.766094677420299	0.92813888834198
hDel_6441:77	hDel_6441	chr19	43569759.0	43569780.0	hDels	GGGGGGGCGGTGTTGAAGCAGG	GGGGGGGGCGGTGTTGAAGC	4226	4582	4683	4498.37968558608	0.122648046113657	0.156630192443758	0.783042172138662	0.433602347640644	0.773952823713729
hDel_6441:78	hDel_6441	chr19	43569775.0	43569796.0	hDels	CTAGCTACACGGGGCGGGGGGG	GCTAGCTACACGGGGCGGGG	3829	937	763	1852.24585249682	-2.17171562094699	0.288134862651182	-7.53714979494197	4.8035444816445405e-14	3.56766361761484e-12
hDel_6441:79	hDel_6441	chr19	43569776.0	43569797.0	hDels	CCTAGCTACACGGGGCGGGGGG	GCCTAGCTACACGGGGCGGG	4863	6241	5655	5601.90037014804	0.286022327889952	0.176015677112809	1.6249821185339	0.104166369006655	0.430059925764897
hDel_6441:80	hDel_6441	chr19	43569776.0	43569797.0	hDels	CCCCCCGCCCCGTGTAGCTAGG	GCCCCCCGCCCCGTGTAGCT	4549	4830	5559	4967.900330328	0.176437544053791	0.13797138084214	1.27879813173474	0.200968151997811	0.574385123455507
hDel_6441:81	hDel_6441	chr19	43569777.0	43569798.0	hDels	TCCTAGCTACACGGGGCGGGGG	GTCCTAGCTACACGGGGCGG	5452	6635	9101	7014.96358819789	0.506560226534827	0.15710340325244	3.22437462236809	0.0012624812552431	0.0271952251941342
hDel_6441:82	hDel_6441	chr19	43569778.0	43569799.0	hDels	ATCCTAGCTACACGGGGCGGGG	GATCCTAGCTACACGGGGCG	3887	3189	4486	3830.81799607772	-0.0421832694997963	0.197609922819027	-0.213467364887481	0.830962441511072	0.951107795011891
hDel_6441:83	hDel_6441	chr19	43569779.0	43569800.0	hDels	AATCCTAGCTACACGGGGCGGG	GAATCCTAGCTACACGGGGC	3949	3714	6119	4547.30908096681	0.285616352731071	0.234756604872071	1.21664884737413	0.223737849063972	0.601249221126965
hDel_6441:84	hDel_6441	chr19	43570119.0	43570140.0	hDels	AATAATAACAACAACATGCTGG	GAATAATAACAACAACATGC	1256	959	1444	1210.84926354546	-0.0905538944050751	0.331132062770308	-0.273467611826791	0.784493785803575	0.935147713244692
hDel_6441:85	hDel_6441	chr19	43570266.0	43570287.0	flanking	AAACTAATGGGTTGAGGCTGGG	GAAACTAATGGGTTGAGGCT	1580	2303	1719	1880.42921109591	0.351835774197801	0.314266721001721	1.11954512102436	0.262907652815251	0.641175241294161
hDel_6441:86	hDel_6441	chr19	43570267.0	43570288.0	flanking	CAAACTAATGGGTTGAGGCTGG	GCAAACTAATGGGTTGAGGC	2757	3561	2370	2922.80049039839	0.113964361189263	0.310626484203908	0.366885526459014	0.713704407992912	0.909200468198678
hDel_6441:87	hDel_6441	chr19	43570278.0	43570299.0	flanking	GACATTATTAACAAACTAATGG	GGACATTATTAACAAACTAA	3671	3002	2809	3168.48727056911	-0.343402922412581	0.202190509534078	-1.69841266637049	0.0894299031275182	0.398248817210361
hDel_6441:88	hDel_6441	chr19	43570291.0	43570312.0	flanking	AATAATGTCATCCATTGGTTGG	GAATAATGTCATCCATTGGT	3642	4428	4150	4081.80767342098	0.229865630695418	0.185293015546478	1.2405520522049	0.214771273964764	0.591124293939874
hDel_6441:89	hDel_6441	chr19	43570302.0	43570323.0	flanking	AAATACTTGCTCCAACCAATGG	GAAATACTTGCTCCAACCAA	1706	812	889	1136.25006435898	-1.0170879651357	0.298774372548296	-3.40420082372122	0.0006635794722862	0.0162578438234752
hDel_6441:90	hDel_6441	chr19	43570319.0	43570340.0	flanking	TATTTCTTCACCCAACCATTGG	GTATTTCTTCACCCAACCAT	3147	2788	4546	3459.91035599302	0.190568022071291	0.248719610509121	0.766196206568532	0.443559565187514	0.780284166147375
hDel_6441:91	hDel_6441	chr19	43570329.0	43570350.0	flanking	CTTGTCTTAGCCAATGGTTGGG	GCTTGTCTTAGCCAATGGTT	2056	1492	2291	1931.8521665891	-0.147721803979027	0.277972304681019	-0.531426338133007	0.595123374045528	0.859806313410293
hDel_6441:92	hDel_6441	chr19	43570330.0	43570351.0	flanking	ACTTGTCTTAGCCAATGGTTGG	GACTTGTCTTAGCCAATGGT	3235	3114	4337	3539.35074603595	0.180404311935531	0.200141897354924	0.901382041040658	0.367385226676007	0.729561578065943
hDel_6441:93	hDel_6441	chr19	43570363.0	43570384.0	flanking	CAAGAAGTTAATCAGTGATTGG	GCAAGAAGTTAATCAGTGAT	2363	1530	2132	1998.45664046988	-0.39121149837148	0.247785664532374	-1.57883023261165	0.114375002088837	0.448820045149459
hDel_6441:94	hDel_6441	chr19	43570364.0	43570385.0	flanking	CAATCACTGATTAACTTCTTGG	GCAATCACTGATTAACTTCT	1286	834	1219	1106.42174311961	-0.350417196580297	0.336700141857177	-1.04073967610307	0.297996383751235	0.673240655329879
hDel_6441:95	hDel_6441	chr19	43570399.0	43570420.0	flanking	TCATAACACATTAATCTGTTGG	GTCATAACACATTAATCTGT	393	699	376	496.219050204355	0.469005085456163	0.592689012092656	0.791317328121551	0.428758839146531	0.770742704000491
hDel_6441:96	hDel_6441	chr19	43570500.0	43570521.0	flanking	GCTAACTATGTTAGTGAATAGG	GGCTAACTATGTTAGTGAAT	1722	2553	2439	2241.29367611629	0.528630914242908	0.22747964994149	2.32386024147161	0.0201329857667442	0.178394526648994
hDel_6441:97	hDel_6441	chr19	43570509.0	43570530.0	flanking	TAACATAGTTAGCCATTAGTGG	GTAACATAGTTAGCCATTAG	1140	814	1416	1111.98326055166	-0.0646423254800352	0.382432481825196	-0.169029380484428	0.865773531609433	0.962177829717896
hDel_6441:98	hDel_6441	chr19	43570521.0	43570542.0	flanking	GAGTGGTTGTTACCACTAATGG	GGAGTGGTTGTTACCACTAA	2832	3331	3466	3208.98378892891	0.252443105444961	0.177936079129964	1.41872916768374	0.155977990180621	0.516319199796104
hDel_6441:99	hDel_6441	chr19	43570556.0	43570577.0	flanking	CCCAGTCACTCTCCCTTTAAGG	GCCCAGTCACTCTCCCTTTA	3802	2605	3213	3198.22186054169	-0.404204275094598	0.178162266335714	-2.26874232915823	0.0232839998715676	0.194278317133676
hDel_6441:100	hDel_6441	chr19	43570559.0	43570580.0	flanking	AGTCACTCTCCCTTTAAGGAGG	GAGTCACTCTCCCTTTAAGG	2616	2967	3082	2887.98904731406	0.198771691765717	0.186556576480824	1.06547673373578	0.286660248769806	0.663406939136722
hDel_6441:101	hDel_6441	chr19	43570568.0	43570589.0	flanking	ATGTGTCATCCTCCTTAAAGGG	GATGTGTCATCCTCCTTAAA	780	1056	798	883.891408305043	0.252337464520418	0.408065074278198	0.618375549455592	0.536327811348138	0.831236270088893
hDel_6441:102	hDel_6441	chr19	43570569.0	43570590.0	flanking	AATGTGTCATCCTCCTTAAAGG	GAATGTGTCATCCTCCTTAA	3162	1726	2621	2488.15293577219	-0.567740631781414	0.250405118445391	-2.26728844564425	0.023372610840632	0.194659158326555
hDel_6441:103	hDel_6441	chr19	43570606.0	43570627.0	flanking	TGTGATCCTAGGAAATGGATGG	GTGTGATCCTAGGAAATGGA	5335	5239	5770	5441.70093376514	0.0320249276182579	0.132629779492544	0.24146106357704	0.809197790535124	0.943892995277929
hDel_6441:104	hDel_6441	chr19	43570610.0	43570631.0	flanking	AAGGTGTGATCCTAGGAAATGG	GAAGGTGTGATCCTAGGAAA	3119	4217	3468	3618.97348117828	0.300658427056132	0.232008983294711	1.29589131759704	0.195012930930766	0.568505513666674
hDel_6441:105	hDel_6441	chr19	43570648.0	43570669.0	flanking	CGTGTGGATCAATGAATAAGGG	GCGTGTGGATCAATGAATAA	3134	2463	3434	2993.29003159983	-0.111308503879239	0.211364641288947	-0.526618374769103	0.598458629265945	0.861516202252641
hDel_6441:106	hDel_6441	chr19	43570649.0	43570670.0	flanking	GCGTGTGGATCAATGAATAAGG	GGCGTGTGGATCAATGAATA	4137	3519	3783	3811.622577888	-0.192348701165401	0.160598756390142	-1.1976973264857	0.231034870522113	0.609486799374093
hDel_6441:107	hDel_6441	chr19	43570652.0	43570673.0	flanking	TATTCATTGATCCACACGCTGG	GTATTCATTGATCCACACGC	1663	1839	2018	1837.59822086816	0.200752504516525	0.229093432696197	0.87629096196199	0.38087187716858	0.738989503312531
hDel_6441:108	hDel_6441	chr19	43570653.0	43570674.0	flanking	ATTCATTGATCCACACGCTGGG	GATTCATTGATCCACACGCT	710	365	836	628.025778403215	-0.285251696344346	0.543160608886869	-0.525170072492793	0.599464967511588	0.861820834920478
hDel_6441:109	hDel_6441	chr19	43570663.0	43570684.0	flanking	AGTGCTTTGTCCCAGCGTGTGG	GAGTGCTTTGTCCCAGCGTG	2528	3146	3499	3052.05554887047	0.380752496648203	0.175056737369356	2.17502338024755	0.029628364377734	0.223134070885533
hDel_6447:1	hDel_6447	chr19	44400020.0	44400041.0	flanking	AGATACGTACAGAGGTTGTTGG	GAGATACGTACAGAGGTTGT	4138	4555	3540	4102.30310489661	-0.0297392781515043	0.241184402069225	-0.123305147001042	0.901865465220758	0.972673480124004
hDel_6447:2	hDel_6447	chr19	44400021.0	44400042.0	flanking	GATACGTACAGAGGTTGTTGGG	GGATACGTACAGAGGTTGTT	4531	5146	6137	5254.14233033296	0.299714393150852	0.137626919657747	2.17773088212819	0.0294260783340516	0.222391763706704
hDel_6447:3	hDel_6447	chr19	44400104.0	44400125.0	flanking	CTCACTGTGTTCACTCAAAAGG	GCTCACTGTGTTCACTCAAA	1077	972	897	984.610359650664	-0.210187159886167	0.34330759112771	-0.61224151553345	0.540377977777454	0.833338030915453
hDel_6447:4	hDel_6447	chr19	44400113.0	44400134.0	flanking	TTCACTCAAAAGGTCCCAGTGG	GTTCACTCAAAAGGTCCCAG	3398	2495	3112	2992.45083153625	-0.295911466271444	0.185215208386854	-1.59766289630699	0.11011802048882	0.441388832197139
hDel_6447:5	hDel_6447	chr19	44400127.0	44400148.0	flanking	GGACTGGAGAGTTTCCACTGGG	GGGACTGGAGAGTTTCCACT	3167	4411	3371	3673.33581963468	0.299921296849964	0.253714556897411	1.18212096506247	0.237157706814205	0.615361245396439
hDel_6447:6	hDel_6447	chr19	44400128.0	44400149.0	flanking	CGGACTGGAGAGTTTCCACTGG	GCGGACTGGAGAGTTTCCAC	4110	3188	3196	3502.19207229981	-0.373707252844907	0.178580057723162	-2.09265949182431	0.0363795617617945	0.251018446047807
hDel_6447:7	hDel_6447	chr19	44400142.0	44400163.0	flanking	CAGTCTTGAAAGGACGGACTGG	GCAGTCTTGAAAGGACGGAC	2918	891	820	1548.62153399536	-1.77562076999969	0.278316785684811	-6.37985511952034	1.77255594766658e-10	1.05823283185711e-08
hDel_6447:8	hDel_6447	chr19	44400151.0	44400172.0	flanking	GTTCTTCTGCAGTCTTGAAAGG	GGTTCTTCTGCAGTCTTGAA	3843	3138	3313	3431.62445815842	-0.263986131350881	0.170605667657522	-1.54734678498966	0.12177964587008	0.462381381583253
hDel_6447:9	hDel_6447	chr19	44400161.0	44400182.0	flanking	CTGCAGAAGAACCCTTGTGTGG	GCTGCAGAAGAACCCTTGTG	2482	2131	2992	2519.43820298545	0.0219006138882231	0.227620184488635	0.0962156055598691	0.923349336872735	0.979241482292235
hDel_6447:10	hDel_6447	chr19	44400165.0	44400186.0	flanking	AGAAGAACCCTTGTGTGGTTGG	GAGAAGAACCCTTGTGTGGT	3267	3776	3619	3559.81481483576	0.171546323856123	0.188582148260795	0.909663642281173	0.362999923947473	0.726622948859316
hDel_6447:11	hDel_6447	chr19	44400172.0	44400193.0	flanking	CCCTTGTGTGGTTGGACCATGG	GCCCTTGTGTGGTTGGACCA	1205	1134	1245	1193.46844717045	-0.0316377715124802	0.290983849405267	-0.108726898682328	0.913419106264687	0.976208822007309
hDel_6447:12	hDel_6447	chr19	44400173.0	44400194.0	flanking	ACCATGGTCCAACCACACAAGG	GACCATGGTCCAACCACACA	336	908	333	537.579923011105	0.916474101095013	0.692697980361786	1.32305005511399	0.185818732401115	0.557662232155985
hDel_6447:13	hDel_6447	chr19	44400181.0	44400202.0	flanking	GGTTGGACCATGGTTCACTTGG	GGGTTGGACCATGGTTCACT	3581	3540	4261	3782.1158737115	0.106364846842633	0.162618809639329	0.654074685939092	0.513063689455384	0.818852410011886
hDel_6447:14	hDel_6447	chr19	44400188.0	44400209.0	flanking	AGAGTGGCCAAGTGAACCATGG	GAGAGTGGCCAAGTGAACCA	4586	4644	4895	4707.11666279166	0.0454056299238865	0.147547714960103	0.307735229489418	0.758283810473545	0.924978748722518
hDel_6447:15	hDel_6447	chr19	44400199.0	44400220.0	flanking	TTGGCCACTCTCCTATCTGTGG	GTTGGCCACTCTCCTATCTG	1520	2108	1557	1740.78654925431	0.274030463575109	0.325891238201202	0.840864777732764	0.400423692476471	0.752261562200781
hDel_6447:16	hDel_6447	chr19	44400200.0	44400221.0	flanking	TGGCCACTCTCCTATCTGTGGG	GTGGCCACTCTCCTATCTGT	3441	3184	2899	3183.89800820823	-0.182852328625087	0.209463288438565	-0.872956449734705	0.382686815763303	0.740123301307446
hDel_6447:17	hDel_6447	chr19	44400210.0	44400231.0	flanking	CCTATCTGTGGGCATTTGCAGG	GCCTATCTGTGGGCATTTGC	2797	2461	2349	2540.75950040384	-0.224733758351319	0.215110574630936	-1.0447359863033	0.296145007839748	0.671578853530646
hDel_6447:18	hDel_6447	chr19	44400210.0	44400231.0	flanking	CCTGCAAATGCCCACAGATAGG	GCCTGCAAATGCCCACAGAT	2319	3097	3050	2824.46197490853	0.398148500487823	0.198962489709533	2.00112343321137	0.0453790896142625	0.282045985498942
hDel_6447:19	hDel_6447	chr19	44400211.0	44400232.0	flanking	CTATCTGTGGGCATTTGCAGGG	GCTATCTGTGGGCATTTGCA	3144	4332	4628	4030.36716418083	0.499123666166723	0.157464676141488	3.16975005694764	0.0015257011599788	0.031511895361403
hDel_6447:20	hDel_6447	chr19	44400216.0	44400237.0	flanking	TGTGGGCATTTGCAGGGCCTGG	GTGTGGGCATTTGCAGGGCC	5286	4329	5347	4971.43914305976	-0.145810572422843	0.146795798017127	-0.993288461879756	0.32056939877349	0.692393780649865
hDel_6447:21	hDel_6447	chr19	44400233.0	44400254.0	flanking	TGTGTTGGCAAAACAGCCCAGG	GTGTGTTGGCAAAACAGCCC	3299	2586	3184	3013.95022185019	-0.211356275451814	0.18249347807515	-1.15815796641663	0.246799578169848	0.625724105249458
hDel_6447:22	hDel_6447	chr19	44400247.0	44400268.0	flanking	CAGGGTGGCTTCACTGTGTTGG	GCAGGGTGGCTTCACTGTGT	3117	3311	3741	3383.28801275639	0.163673236866869	0.166685117709335	0.981930715328063	0.326133982566997	0.697333346109738
hDel_6447:23	hDel_6447	chr19	44400285.0	44400306.0	flanking	GCACACCACAGGCTGGCATGGG	GGCACACCACAGGCTGGCAT	4490	3263	4651	4110.5157584091	-0.206569819932471	0.196584580235456	-1.05079360591281	0.293353393116917	0.668805332956926
hDel_6447:24	hDel_6447	chr19	44400291.0	44400312.0	flanking	TTTCTAGCACACCACAGGCTGG	GTTTCTAGCACACCACAGGC	3312	3091	3817	3394.57435629237	0.0425299140633146	0.174317820420491	0.243979152336368	0.807246966123836	0.943149826578489
hDel_6447:25	hDel_6447	chr19	44400314.0	44400335.0	flanking	ATTGGGTTCATAAAGAGTGAGG	GATTGGGTTCATAAAGAGTG	5312	4465	4229	4678.98495036268	-0.295759701980915	0.172878730876585	-1.71079288054268	0.0871193543170723	0.392890542061668
hDel_6447:26	hDel_6447	chr19	44400330.0	44400351.0	flanking	CGTGGTGCACGAGATGATTGGG	GCGTGGTGCACGAGATGATT	2854	2556	2995	2795.23751725026	-0.0560056133718315	0.183414404659289	-0.305350135807859	0.760099495147671	0.92574640503807
hDel_6447:27	hDel_6447	chr19	44400331.0	44400352.0	flanking	CCGTGGTGCACGAGATGATTGG	GCCGTGGTGCACGAGATGAT	4912	4240	6133	5060.22474710759	0.0535248327076459	0.188203375032822	0.284398899320011	0.776104702406804	0.931912536858397
hDel_6447:28	hDel_6447	chr19	44400331.0	44400352.0	flanking	CCAATCATCTCGTGCACCACGG	GCCAATCATCTCGTGCACCA	4462	3805	3699	3995.36019769668	-0.257704672096324	0.176670543755172	-1.45867367937378	0.144654943763818	0.499963764755689
hDel_6447:29	hDel_6447	chr19	44400334.0	44400355.0	flanking	ATCATCTCGTGCACCACGGTGG	GATCATCTCGTGCACCACGG	2883	3316	3198	3137.04645400052	0.168655037920463	0.195458716643083	0.862867826091558	0.388210142113605	0.743819311909275
hDel_6447:30	hDel_6447	chr19	44400347.0	44400368.0	flanking	TAAAGCAACACAACCACCGTGG	GTAAAGCAACACAACCACCG	2056	2833	2495	2469.65848703105	0.370417436936295	0.239415809691725	1.54717199926458	0.121821776019871	0.462519731178104
hDel_6447:31	hDel_6447	chr19	44400388.0	44400409.0	flanking	AGTGATATTTAGCAAATGATGG	GAGTGATATTTAGCAAATGA	2148	2827	3196	2717.33559905548	0.473262204024716	0.185263645967992	2.55453357593146	0.0106330174107677	0.121977207917141
hDel_6447:32	hDel_6447	chr19	44400414.0	44400435.0	flanking	AAATTATACCACTGTTCAGTGG	GAAATTATACCACTGTTCAG	2134	1728	2250	2028.60550373706	-0.121829983734321	0.231025724627276	-0.527343800915999	0.597954862513066	0.861360695673451
hDel_6447:33	hDel_6447	chr19	44400419.0	44400440.0	flanking	ATACCACTGTTCAGTGGTACGG	GATACCACTGTTCAGTGGTA	2720	2036	2001	2256.00773018072	-0.438503202306747	0.219755395741203	-1.99541495137236	0.0459976415869894	0.283996077625942
hDel_6447:34	hDel_6447	chr19	44400422.0	44400443.0	flanking	CAGCCGTACCACTGAACAGTGG	GCAGCCGTACCACTGAACAG	3638	3508	4436	3844.56382839778	0.107651496925942	0.170047698624042	0.633066473683645	0.526690234747098	0.826474108197355
hDel_6447:35	hDel_6447	chr19	44400703.0	44400724.0	hDels	GTGAACCCGGGAGGCGGACTGG	GGTGAACCCGGGAGGCGGAC	4553	910	1407	2286.40119608272	-2.00202352603059	0.262175900484452	-7.63618441790884	2.23753762760836e-14	1.6912246033122e-12
hDel_6447:36	hDel_6447	chr19	44400708.0	44400729.0	hDels	GTCACCCAGTCCGCCTCCCGGG	GGTCACCCAGTCCGCCTCCC	2774	3559	4471	3584.10337766115	0.51464038069886	0.174076555251108	2.95640260089294	0.0031125051873357	0.0533320084324311
hDel_6447:37	hDel_6447	chr19	44400709.0	44400730.0	hDels	TGTCACCCAGTCCGCCTCCCGG	GTGTCACCCAGTCCGCCTCC	4380	4479	3843	4251.1523055274	-0.0761679624020502	0.208319664811568	-0.365630208127239	0.714641030800614	0.909424082625565
hDel_6447:38	hDel_6447	chr19	44400780.0	44400801.0	hDels	CGTGATTCTGAATTATCTCAGG	GCGTGATTCTGAATTATCTC	3406	2057	2698	2710.9593705608	-0.539245160925533	0.203786754951401	-2.6461246760327	0.0081419801701928	0.10293454407479
hDel_6447:39	hDel_6447	chr19	44400781.0	44400802.0	hDels	GTGATTCTGAATTATCTCAGGG	GGTGATTCTGAATTATCTCA	2769	2518	2390	2564.33876818984	-0.180872844367251	0.215724469816506	-0.838443800655066	0.401781498423034	0.753269620696527
hDel_6447:40	hDel_6447	chr19	44400787.0	44400808.0	hDels	CTGAATTATCTCAGGGAACAGG	GCTGAATTATCTCAGGGAAC	2420	2642	2159	2419.10742763569	-0.011754328566363	0.262632516341211	-0.0447558007291519	0.964301955672713	0.989986551862398
hDel_6447:41	hDel_6447	chr19	44400789.0	44400810.0	hDels	GAATTATCTCAGGGAACAGGGG	GGAATTATCTCAGGGAACAG	2349	2464	3109	2629.15908379753	0.227438932577388	0.199041359420726	1.14267172028622	0.253174915518607	0.631406427582362
hDel_6447:42	hDel_6447	chr19	44400813.0	44400834.0	hDels	TAGCCTTCTCTCTGTACAGAGG	GTAGCCTTCTCTCTGTACAG	2686	1832	2510	2331.50137091116	-0.329603139138718	0.228061121837781	-1.44524036575231	0.148390381815978	0.505601856271424
hDel_6447:43	hDel_6447	chr19	44400817.0	44400838.0	hDels	TGTACAGAGAGAAGGCTACGGG	GTGTACAGAGAGAAGGCTAC	4036	4143	4244	4142.3988669943	0.0452758403018381	0.162118361778365	0.279276448424365	0.780032678949879	0.93348791982485
hDel_6447:44	hDel_6447	chr19	44400827.0	44400848.0	hDels	GAAGGCTACGGGCACACAAGGG	GGAAGGCTACGGGCACACAA	4735	4205	4988	4630.88185776568	-0.0591265225578091	0.145259971639513	-0.407039337062117	0.683979096814827	0.898158500791815
hDel_6447:45	hDel_6447	chr19	44400862.0	44400883.0	hDels	GTGAAAACTGTAAGATGGAAGG	GGTGAAAACTGTAAGATGGA	4060	4296	4624	4323.233399828	0.123460266648714	0.150836381234759	0.818504565265084	0.413069136305539	0.760871908101401
hDel_6447:46	hDel_6447	chr19	44400886.0	44400907.0	hDels	TTGAGGCAGCACCTCTTTGCGG	GTTGAGGCAGCACCTCTTTG	2890	2981	2451	2787.61002660863	-0.089927521381974	0.249010091599954	-0.361140067875027	0.717994741743232	0.910568711090587
hDel_6447:47	hDel_6447	chr19	44400892.0	44400913.0	hDels	CAGCACCTCTTTGCGGTCCTGG	GCAGCACCTCTTTGCGGTCC	4135	3806	4127	4019.87451648599	-0.0724474415557147	0.155565792092314	-0.465702906669379	0.641428171515662	0.880349695110965
hDel_6447:48	hDel_6447	chr19	44400897.0	44400918.0	hDels	CGGTTCCAGGACCGCAAAGAGG	GCGGTTCCAGGACCGCAAAG	1219	949	1583	1238.3408285673	0.0236696941037202	0.355863338732209	0.0665134379620146	0.946969059454963	0.985464426899603
hDel_6447:49	hDel_6447	chr19	44400900.0	44400921.0	hDels	CTTTGCGGTCCTGGAACCGAGG	GCTTTGCGGTCCTGGAACCG	3025	3237	4190	3466.56837612821	0.275760104053375	0.18260754463172	1.51012437415728	0.1310116911139	0.477636870735304
hDel_6447:50	hDel_6447	chr19	44400901.0	44400922.0	hDels	TTTGCGGTCCTGGAACCGAGGG	GTTTGCGGTCCTGGAACCGA	2777	2754	4024	3160.88381562823	0.261995963998543	0.221180636001613	1.18453391189558	0.236201780471229	0.614330159302508
hDel_6447:51	hDel_6447	chr19	44400909.0	44400930.0	hDels	TCTTTGTTCCCTCGGTTCCAGG	GTCTTTGTTCCCTCGGTTCC	1671	2130	1865	1895.36006611514	0.254382724162128	0.266983589981795	0.952802845221586	0.340689972450711	0.708339047850943
hDel_6447:52	hDel_6447	chr19	44400916.0	44400937.0	hDels	TATTCAGTCTTTGTTCCCTCGG	GTATTCAGTCTTTGTTCCCT	3110	3253	2969	3119.27939780448	-0.0044421367082305	0.210322631042647	-0.0211205835825141	0.983149465232104	0.99518992314319
hDel_6447:53	hDel_6447	chr19	44400959.0	44400980.0	hDels	AGATCTGGGCAGATGAAGGAGG	GAGATCTGGGCAGATGAAGG	4451	5230	4281	4677.25855043385	0.0953831083069963	0.2169294964701	0.439696352312989	0.660157044848717	0.887893680096941
hDel_6447:54	hDel_6447	chr19	44400972.0	44400993.0	hDels	GCAGGTCGATTTCAGATCTGGG	GGCAGGTCGATTTCAGATCT	3842	2832	3098	3255.94787403616	-0.38663720747546	0.170538444341762	-2.26715570772202	0.0233807154856193	0.194706700353902
hDel_6447:55	hDel_6447	chr19	44400973.0	44400994.0	hDels	CGCAGGTCGATTTCAGATCTGG	GCGCAGGTCGATTTCAGATC	2950	2137	2579	2549.31665654086	-0.340183196037787	0.194897582898073	-1.74544594642662	0.0809072737397214	0.379168394682777
hDel_6447:56	hDel_6447	chr19	44400989.0	44401010.0	hDels	GGTTCTAAGAGGAAAACGCAGG	GGGTTCTAAGAGGAAAACGC	2191	1537	2099	1933.00595443092	-0.291597559538284	0.246781415045452	-1.18160259144546	0.237363424808461	0.615569199328082
hDel_6447:57	hDel_6447	chr19	44400996.0	44401017.0	hDels	TTTCCTCTTAGAACCGACAAGG	GTTTCCTCTTAGAACCGACA	1464	1404	953	1284.46534688934	-0.305148537741953	0.386979775292406	-0.788538722757227	0.430381657753131	0.771606848196794
hDel_6447:58	hDel_6447	chr19	44400997.0	44401018.0	hDels	TTCCTCTTAGAACCGACAAGGG	GTTCCTCTTAGAACCGACAA	825	731	533	701.287820130833	-0.379787578168629	0.450937027315056	-0.842218658401018	0.399665571698773	0.7515744005101
hDel_6447:59	hDel_6447	chr19	44400999.0	44401020.0	hDels	ATCCCTTGTCGGTTCTAAGAGG	GATCCCTTGTCGGTTCTAAG	3377	3133	2927	3153.17601770856	-0.162362472572937	0.203048556811492	-0.799623868903793	0.423928753954744	0.767908145458247
hDel_6447:60	hDel_6447	chr19	44401009.0	44401030.0	hDels	TGTCTCTTTAATCCCTTGTCGG	GTGTCTCTTTAATCCCTTGT	1575	1590	2287	1804.12238481736	0.274962283446911	0.268256085931862	1.02499923717202	0.305363547603247	0.679921745407395
hDel_6447:61	hDel_6447	chr19	44401052.0	44401073.0	hDels	CAAACTCATGCCTGGTGGTGGG	GCAAACTCATGCCTGGTGGT	3797	3798	4718	4088.44061400226	0.147017644771805	0.16188738704812	0.90814761701049	0.36380023554143	0.7270602136885
hDel_6447:62	hDel_6447	chr19	44401053.0	44401074.0	hDels	CCACCACCAGGCATGAGTTTGG	GCCACCACCAGGCATGAGTT	3879	2861	3814	3502.26021762225	-0.23826079730122	0.18875455564793	-1.2622783936703	0.206848628554951	0.582118635986498
hDel_6447:63	hDel_6447	chr19	44401053.0	44401074.0	hDels	CCAAACTCATGCCTGGTGGTGG	GCCAAACTCATGCCTGGTGG	2892	3434	2698	3025.5863631613	0.0859506770976455	0.256980574283525	0.334463713209765	0.738029668447304	0.917802223813129
hDel_6447:64	hDel_6447	chr19	44401054.0	44401075.0	hDels	CACCACCAGGCATGAGTTTGGG	GCACCACCAGGCATGAGTTT	2882	2435	3145	2808.6975157455	-0.0667755167655922	0.19754719653658	-0.338023105041773	0.735345776230509	0.917103861476003
hDel_6447:65	hDel_6447	chr19	44401056.0	44401077.0	hDels	TGCCCAAACTCATGCCTGGTGG	GTGCCCAAACTCATGCCTGG	2446	2468	2567	2493.75514784214	0.0309437225186662	0.199908684728196	0.154789285721821	0.876987438158626	0.965835694129412
hDel_6447:66	hDel_6447	chr19	44401059.0	44401080.0	hDels	ATCTGCCCAAACTCATGCCTGG	GATCTGCCCAAACTCATGCC	4320	4341	4153	4279.10516583763	-0.0315452571580238	0.176182503618894	-0.179048750642461	0.857899422666043	0.959381545437818
hDel_6447:67	hDel_6447	chr19	44401067.0	44401088.0	hDels	GAGTTTGGGCAGATGGTGTAGG	GGAGTTTGGGCAGATGGTGT	5818	4951	4720	5173.67949085802	-0.273663657628471	0.165044487612794	-1.65812055638298	0.0972931355418107	0.416202966314559
hDel_6447:68	hDel_6447	chr19	44401068.0	44401089.0	hDels	AGTTTGGGCAGATGGTGTAGGG	GAGTTTGGGCAGATGGTGTA	5251	3928	4377	4514.93943575549	-0.352217300146634	0.14456249266564	-2.43643626816315	0.0148327829931881	0.149325748549809
hDel_6447:69	hDel_6447	chr19	44401094.0	44401115.0	hDels	TGAATCTTGAGTGGTCTTGGGG	GTGAATCTTGAGTGGTCTTG	5263	4249	4881	4789.88221627075	-0.220184257072668	0.140254300039568	-1.569893094262	0.116439984455763	0.452565952064191
hDel_6447:70	hDel_6447	chr19	44401095.0	44401116.0	hDels	GTGAATCTTGAGTGGTCTTGGG	GGTGAATCTTGAGTGGTCTT	5536	5169	7152	5915.99759847327	0.13119626351644	0.166818896548231	0.786459245511844	0.431598486141087	0.77227451293509
hDel_6447:71	hDel_6447	chr19	44401096.0	44401117.0	hDels	TGTGAATCTTGAGTGGTCTTGG	GTGTGAATCTTGAGTGGTCT	5065	5280	4994	5123.34196000371	0.0139184856491525	0.167961800110429	0.0828669711803609	0.9339573168642	0.982113487423593
hDel_6447:72	hDel_6447	chr19	44401102.0	44401123.0	hDels	GAGTTCTGTGAATCTTGAGTGG	GGAGTTCTGTGAATCTTGAG	3949	5009	4790	4589.97103580691	0.304222944264394	0.17181833778801	1.7706081212341	0.0766258905231394	0.369024451620772
hDel_6447:73	hDel_6447	chr19	44401124.0	44401145.0	hDels	AGAAAAGCCGCTGTGCTCATGG	GAGAAAAGCCGCTGTGCTCA	3605	3916	4166	3893.40542675046	0.153116910778518	0.160434254286208	0.95439039162649	0.339886068060648	0.707722891910508
hDel_6447:74	hDel_6447	chr19	44401131.0	44401152.0	hDels	ACTGTAACCATGAGCACAGCGG	GACTGTAACCATGAGCACAG	3825	3715	4320	3944.14914261766	0.0553965303321496	0.155854421993306	0.355437655368733	0.722261743194085	0.912175246647489
hDel_6447:75	hDel_6447	chr19	44401157.0	44401178.0	hDels	TACAGTGAAGAGTAGAGAAGGG	GTACAGTGAAGAGTAGAGAA	5306	5638	6378	5762.97238992793	0.165006240858781	0.128206081036121	1.28703911331859	0.198080655566076	0.571609889281455
hDel_6447:76	hDel_6447	chr19	44401176.0	44401197.0	hDels	GGGAAGAGATGCATAGGTCAGG	GGGGAAGAGATGCATAGGTC	5968	6357	7003	6434.15512326466	0.14949354240016	0.123234125098016	1.21308559850008	0.225097095490723	0.602807283872113
hDel_6447:77	hDel_6447	chr19	44401183.0	44401204.0	hDels	GATGCATAGGTCAGGATCCAGG	GGATGCATAGGTCAGGATCC	3501	2544	4739	3552.52277867716	0.0211228120297021	0.28820755113735	0.0732902796833232	0.941575126587744	0.983750091311352
hDel_6447:78	hDel_6447	chr19	44401210.0	44401231.0	hDels	ACAACTGGAAGCTCACGCCTGG	GACAACTGGAAGCTCACGCC	2327	2488	2402	2409.41985418579	0.0639865732154352	0.217590683588623	0.29406853345067	0.768705535014959	0.929024379648032
hDel_6447:79	hDel_6447	chr19	44401267.0	44401288.0	hDels	GTCACACGTCATTGCTGGGAGG	GGTCACACGTCATTGCTGGG	3738	3719	3988	3812.70895900445	0.0319597704857753	0.160970405131755	0.198544387458154	0.842619159744138	0.954732098418996
hDel_6447:80	hDel_6447	chr19	44401278.0	44401299.0	hDels	TGACGTGTGACAACACACTTGG	GTGACGTGTGACAACACACT	2303	2210	3003	2490.84144824456	0.156425172949444	0.220306778593029	0.710033408633366	0.47768341904493	0.799484680033808
hDel_6447:81	hDel_6447	chr19	44401279.0	44401300.0	hDels	GACGTGTGACAACACACTTGGG	GGACGTGTGACAACACACTT	3281	2431	3479	3045.27658967647	-0.175389610018262	0.217335407973547	-0.806999704528631	0.419666653382285	0.765320442704374
hDel_6447:82	hDel_6447	chr19	44401294.0	44401315.0	hDels	ACTTGGGCTGTTGCCAAACAGG	GACTTGGGCTGTTGCCAAAC	3868	4395	4382	4218.31971117221	0.17337457901202	0.16681845687397	1.03930093984146	0.29866479788693	0.673979505882387
hDel_6447:83	hDel_6447	chr19	44401295.0	44401316.0	hDels	CTTGGGCTGTTGCCAAACAGGG	GCTTGGGCTGTTGCCAAACA	803	1486	866	1064.85478189007	0.564616978163445	0.458703434821327	1.23089764606488	0.218361148123684	0.595685693083554
hDel_6447:84	hDel_6447	chr19	44401298.0	44401319.0	hDels	GGGCTGTTGCCAAACAGGGAGG	GGGGCTGTTGCCAAACAGGG	4527	3917	4184	4208.23447664274	-0.172233328400615	0.153728193886342	-1.12037567115343	0.262553707898863	0.640907450424996
hDel_6447:85	hDel_6447	chr19	44401325.0	44401346.0	hDels	CCCATTAAAAACCAAGGCTTGG	GCCCATTAAAAACCAAGGCT	670	1368	959	1007.63760162028	0.802738432348584	0.411785131387098	1.94941092128451	0.0512463713268145	0.300487760957709
hDel_6447:86	hDel_6447	chr19	44401330.0	44401351.0	hDels	CTACTCCCATTAAAAACCAAGG	GCTACTCCCATTAAAAACCA	2643	2312	2810	2580.50505935424	-0.0628125369051048	0.194707645956555	-0.322599231255254	0.746998775996987	0.921128064378358
hDel_6447:87	hDel_6447	chr19	44401340.0	44401361.0	hDels	TAATGGGAGTAGATCACATAGG	GTAATGGGAGTAGATCACAT	4973	3657	4738	4438.77874664716	-0.26469836497387	0.165050900439381	-1.60373778191587	0.108771864088307	0.439113642011585
hDel_6447:88	hDel_6447	chr19	44401345.0	44401366.0	hDels	GGAGTAGATCACATAGGCATGG	GGGAGTAGATCACATAGGCA	4193	2809	4066	3667.78122321097	-0.311537349571885	0.208630211153206	-1.49325137452462	0.13537139870398	0.484829737686537
hDel_6447:89	hDel_6447	chr19	44401356.0	44401377.0	hDels	CATAGGCATGGAATACCTGCGG	GCATAGGCATGGAATACCTG	3851	3395	4789	3986.23717513917	0.0637527965539823	0.195780865509349	0.325633439141875	0.744701709202598	0.920117144496665
hDel_6447:90	hDel_6447	chr19	44401369.0	44401390.0	hDels	TACCTGCGGAGCTGACATTCGG	GTACCTGCGGAGCTGACATT	4375	4216	5680	4730.34600597518	0.155729630403333	0.171419886942838	0.908468866598094	0.363630555412851	0.727001636745169
hDel_6447:91	hDel_6447	chr19	44401371.0	44401392.0	hDels	TACCGAATGTCAGCTCCGCAGG	GTACCGAATGTCAGCTCCGC	3360	3319	3071	3258.22050031959	-0.0781531156369916	0.203559528772842	-0.383932484556913	0.701028488863596	0.904362273717681
hDel_6447:92	hDel_6447	chr19	44401392.0	44401413.0	hDels	ATGCAGTCTCCAGCCCTTCCGG	GATGCAGTCTCCAGCCCTTC	3251	3295	4110	3537.78812789175	0.169141438687405	0.173317142705502	0.975907149443423	0.329110478864769	0.699638152146698
hDel_6447:93	hDel_6447	chr19	44401395.0	44401416.0	hDels	CAGTCTCCAGCCCTTCCGGAGG	GCAGTCTCCAGCCCTTCCGG	3701	4171	4394	4086.93629186751	0.199368813042709	0.158169299875649	1.26047730627531	0.207497229438983	0.583014264942204
hDel_6447:94	hDel_6447	chr19	44401401.0	44401422.0	hDels	GTTTGACCTCCGGAAGGGCTGG	GGTTTGACCTCCGGAAGGGC	3440	4097	3524	3701.57255210189	0.145294402874856	0.216812439986774	0.670138682465449	0.502769387793633	0.812932330488618
hDel_6447:95	hDel_6447	chr19	44401405.0	44401426.0	hDels	GTCAGTTTGACCTCCGGAAGGG	GGTCAGTTTGACCTCCGGAA	2267	2022	2964	2400.13605258961	0.111649741393051	0.243907718705569	0.457754030850609	0.647129165248433	0.882279075522776
hDel_6447:96	hDel_6447	chr19	44401406.0	44401427.0	hDels	TGTCAGTTTGACCTCCGGAAGG	GTGTCAGTTTGACCTCCGGA	2468	2790	3630	2947.02298653262	0.358927192319243	0.195483799158794	1.83609687280367	0.0663433307318157	0.343195730194502
hDel_6447:97	hDel_6447	chr19	44401414.0	44401435.0	hDels	AGGTCAAACTGACACCACGTGG	GAGGTCAAACTGACACCACG	4125	4151	3143	3831.10747251717	-0.174403181402403	0.253592100956506	-0.687731127052395	0.49162211451929	0.806689993797924
hDel_6447:98	hDel_6447	chr19	44401421.0	44401442.0	hDels	ACTGACACCACGTGGCCGAAGG	GACTGACACCACGTGGCCGA	4750	4461	4418	4548.3516810344	-0.106008820126908	0.16293120486189	-0.650635464316166	0.515281831582005	0.819965316083883
hDel_6447:99	hDel_6447	chr19	44401428.0	44401449.0	hDels	CTGGGTGCCTTCGGCCACGTGG	GCTGGGTGCCTTCGGCCACG	2547	2597	3327	2810.60385487256	0.198146076112517	0.195968025415668	1.01111431669646	0.311961718890035	0.685057851003271
hDel_6447:100	hDel_6447	chr19	44401429.0	44401450.0	hDels	CACGTGGCCGAAGGCACCCAGG	GCACGTGGCCGAAGGCACCC	4353	3078	3241	3558.76168086316	-0.473479559182427	0.168340870551685	-2.81262391973348	0.0049139085410843	0.0738704552615588
hDel_6447:101	hDel_6447	chr19	44401436.0	44401457.0	hDels	TTGTTTGCCTGGGTGCCTTCGG	GTTGTTTGCCTGGGTGCCTT	3683	3161	4100	3632.00349107366	-0.040877445851388	0.179694963666663	-0.227482423643305	0.820048634909147	0.947747837739463
hDel_6447:102	hDel_6447	chr19	44401474.0	44401495.0	hDels	TAAATAAAATCATTAGGACAGG	GTAAATAAAATCATTAGGAC	2594	1940	3080	2516.92199352387	-0.0763581337236187	0.26303854227984	-0.290292567248124	0.771592424629611	0.930194799306069
hDel_6447:103	hDel_6447	chr19	44401788.0	44401809.0	hDels	AACATTAGTACAAACTACCTGG	GAACATTAGTACAAACTACC	1502	1500	2433	1793.45910696197	0.358969869489978	0.302674846836887	1.18599174408248	0.235625559910519	0.61387690149221
hDel_6447:104	hDel_6447	chr19	44401793.0	44401814.0	hDels	TAGTACAAACTACCTGGTGTGG	GTAGTACAAACTACCTGGTG	1595	1126	1026	1252.87115565525	-0.572783397881922	0.309506959452318	-1.85063172374373	0.0642225525968152	0.338299658821728
hDel_6447:105	hDel_6447	chr19	44401805.0	44401826.0	hDels	TGGGACCTTGGGCCACACCAGG	GTGGGACCTTGGGCCACACC	1993	1470	1816	1754.58914479474	-0.296649843641099	0.240079714220911	-1.23563060962383	0.216595901376688	0.593504443355596
hDel_6447:106	hDel_6447	chr19	44401823.0	44401844.0	hDels	GATAAGAGTATCTTTACCTGGG	GGATAAGAGTATCTTTACCT	2635	2795	2709	2717.02835936782	0.0551317912630143	0.205656643610924	0.26807687947741	0.788640142185578	0.936559156284782
hDel_6447:107	hDel_6447	chr19	44401824.0	44401845.0	hDels	TGATAAGAGTATCTTTACCTGG	GTGATAAGAGTATCTTTACC	2704	2579	3553	2927.43080974004	0.158484638741144	0.210025336746236	0.754597712811354	0.450490396441666	0.784621884865101
hDel_6447:108	hDel_6447	chr19	44401843.0	44401864.0	hDels	TCAGGCAGGATATTCTAAGAGG	GTCAGGCAGGATATTCTAAG	2693	3457	2479	2898.64451264488	0.145885746671179	0.288237936343914	0.506129583501853	0.612765683890992	0.867858991318969
hDel_6447:109	hDel_6447	chr19	44401863.0	44401884.0	hDels	GGTTAGAATATCCTCGATCTGG	GGGTTAGAATATCCTCGATC	1618	1177	1674	1481.02936897753	-0.206853267756285	0.289751133537378	-0.713899770575361	0.475289159236442	0.798698503793817
hDel_6447:110	hDel_6447	chr19	44401864.0	44401885.0	hDels	GTTAGAATATCCTCGATCTGGG	GGTTAGAATATCCTCGATCT	1330	1855	1650	1616.74923482462	0.394200274003033	0.282122592874108	1.39726588355488	0.16233363107821	0.5259179214305
hDel_6447:111	hDel_6447	chr19	44401870.0	44401891.0	hDels	ATATCCTCGATCTGGGCAAAGG	GATATCCTCGATCTGGGCAA	2915	3072	3133	3041.20029975896	0.0801697603767928	0.185384272380225	0.432451789720133	0.665413084257236	0.890017932033206
hDel_6447:112	hDel_6447	chr19	44401871.0	44401892.0	hDels	TATCCTCGATCTGGGCAAAGGG	GTATCCTCGATCTGGGCAAA	2166	2563	2738	2486.96290592227	0.279453964132586	0.196968584001937	1.418774296158	0.155964828708081	0.516310357019044
hDel_6447:113	hDel_6447	chr19	44401874.0	44401895.0	hDels	TAACCCTTTGCCCAGATCGAGG	GTAACCCTTTGCCCAGATCG	1121	689	971	922.417551465185	-0.457288502743329	0.356166731021074	-1.28391694932414	0.199171016067944	0.572585919573526
hDel_6447:114	hDel_6447	chr19	44401939.0	44401960.0	hDels	ATCAAACCCTGCACAGTCCAGG	GATCAAACCCTGCACAGTCC	2178	2755	3385	2760.97131615465	0.477410455888042	0.190282308914535	2.50895870778229	0.0121087638138459	0.131533875155939
hDel_6447:115	hDel_6447	chr19	44402262.0	44402283.0	hDels	ACTCAGAAGATTTAGGGCCGGG	GACTCAGAAGATTTAGGGCC	4988	4309	5720	4981.0628113301	-0.0135394122797739	0.16407121567667	-0.0825215576293139	0.934231976287548	0.982113487423593
hDel_6447:116	hDel_6447	chr19	44402263.0	44402284.0	hDels	AACTCAGAAGATTTAGGGCCGG	GAACTCAGAAGATTTAGGGC	3206	3007	4493	3540.54049613515	0.19980577447973	0.220666236704788	0.905465999073682	0.365218564828727	0.728312775752327
hDel_6447:117	hDel_6447	chr19	44402267.0	44402288.0	hDels	GCTTAACTCAGAAGATTTAGGG	GGCTTAACTCAGAAGATTTA	2342	2800	2855	2666.25433254734	0.26203291114843	0.19694510174269	1.33048706888267	0.183357844096822	0.554296261120583
hDel_6447:118	hDel_6447	chr19	44402294.0	44402315.0	hDels	CTGTACAGGTGATACGGTTTGG	GCTGTACAGGTGATACGGTT	3322	3336	4411	3670.09349650038	0.200576666189318	0.18384756099944	1.09099443636312	0.275275330717072	0.652998711122921
hDel_6447:119	hDel_6447	chr19	44402486.0	44402507.0	hDels	ACATGGGCCGAACAGGAGGAGG	GACATGGGCCGAACAGGAGG	2867	1950	1873	2234.86166330147	-0.592027415619094	0.225617900658146	-2.6240267899493	0.0086896949872261	0.107500576552541
hDel_6447:120	hDel_6447	chr19	44402489.0	44402510.0	hDels	CCTCCTGTTCGGCCCATGTAGG	GCCTCCTGTTCGGCCCATGT	3884	2235	2224	2785.93903753042	-0.809560181665363	0.197204034676915	-4.10519076342271	4.03981368282417e-05	0.0014371584114295
hDel_6447:121	hDel_6447	chr19	44402489.0	44402510.0	hDels	CCTACATGGGCCGAACAGGAGG	GCCTACATGGGCCGAACAGG	2477	2271	1801	2195.20979416734	-0.28166066365795	0.27998587443638	-1.00598169184407	0.314424377059363	0.686860998017796
hDel_6447:122	hDel_6447	chr19	44402492.0	44402513.0	hDels	TGTCCTACATGGGCCGAACAGG	GTGTCCTACATGGGCCGAAC	2811	2763	3053	2872.13168624332	0.0357038070987197	0.18033803833994	0.197982674245449	0.843058619367254	0.954801559252875
hDel_6447:123	hDel_6447	chr19	44402501.0	44402522.0	hDels	AAGCAGGCGTGTCCTACATGGG	GAAGCAGGCGTGTCCTACAT	3510	3367	4679	3827.74777093172	0.173628090833479	0.194327935491277	0.89347983034211	0.371600268670035	0.732235349210685
hDel_6447:124	hDel_6447	chr19	44402576.0	44402597.0	hDels	TGGTTCTGCAAGGCTGCATAGG	GTGGTTCTGCAAGGCTGCAT	3492	2992	3373	3281.17399677071	-0.147997787260009	0.168805796901118	-0.876734033883344	0.380631116425394	0.738902383339137
hDel_6447:125	hDel_6447	chr19	44402674.0	44402695.0	hDels	ATACAGCAGGGAACATCTCTGG	GATACAGCAGGGAACATCTC	2483	1916	3305	2541.54044719491	0.039849118424532	0.287615481188653	0.138549977420701	0.889805774170026	0.969695892749456
hDel_6447:126	hDel_6447	chr19	44402689.0	44402710.0	hDels	TCTCTGGAGCTGTCTGTGGAGG	GTCTCTGGAGCTGTCTGTGG	5632	4768	6066	5467.1440751451	-0.0754871655252147	0.147622477996896	-0.511352786848641	0.609104048448872	0.866069319251311
hDel_6447:127	hDel_6447	chr19	44402706.0	44402727.0	hDels	GGAGGAGGCTCTCGGTGCCAGG	GGGAGGAGGCTCTCGGTGCC	5149	5044	5749	5303.89655190205	0.0531544924061902	0.133289507017259	0.398789774196611	0.690048112403553	0.900380255606466
hDel_6447:128	hDel_6447	chr19	44402744.0	44402765.0	hDels	TGCTTCCCATAGACCAACGAGG	GTGCTTCCCATAGACCAACG	2092	1132	1452	1554.55283285083	-0.714914697111192	0.261667190874002	-2.73215260470098	0.0062921988958154	0.0872010978819199
hDel_6447:129	hDel_6447	chr19	44402749.0	44402770.0	hDels	TGAGGCCTCGTTGGTCTATGGG	GTGAGGCCTCGTTGGTCTAT	5480	4347	3799	4559.22114753384	-0.431075043727234	0.198027829140865	-2.17684072787868	0.0294924530894421	0.222696908079099
hDel_6447:130	hDel_6447	chr19	44402750.0	44402771.0	hDels	GTGAGGCCTCGTTGGTCTATGG	GGTGAGGCCTCGTTGGTCTA	5791	4746	5158	5228.98532734233	-0.238328518642975	0.136237978975293	-1.74935447835875	0.0802297644117964	0.377470124363155
hDel_6447:131	hDel_6447	chr19	44402757.0	44402778.0	hDels	CAGCAAGGTGAGGCCTCGTTGG	GCAGCAAGGTGAGGCCTCGT	3981	3161	3436	3524.40601734554	-0.28385665055513	0.165299376836307	-1.71722759025419	0.0859375962983001	0.390360136689449
hDel_6447:132	hDel_6447	chr19	44402758.0	44402779.0	hDels	CAACGAGGCCTCACCTTGCTGG	GCAACGAGGCCTCACCTTGC	3264	4347	3506	3725.37484947015	0.267152605671874	0.236146818040268	1.13129877374134	0.257929360300297	0.635818734387491
hDel_6447:133	hDel_6447	chr19	44402759.0	44402780.0	hDels	AACGAGGCCTCACCTTGCTGGG	GAACGAGGCCTCACCTTGCT	2643	2518	2628	2596.47813357502	-0.0494993702833817	0.195424630068727	-0.253291359773708	0.800043072367592	0.940666011995708
hDel_6447:134	hDel_6447	chr19	44402760.0	44402781.0	hDels	ACGAGGCCTCACCTTGCTGGGG	GACGAGGCCTCACCTTGCTG	4111	4538	3959	4218.1368400639	0.0445694985979735	0.203851557377282	0.21863702770485	0.826932806607007	0.949792370246773
hDel_6447:135	hDel_6447	chr19	44402770.0	44402791.0	hDels	ACCTTGCTGGGGATCTGCAAGG	GACCTTGCTGGGGATCTGCA	4583	3542	3722	3950.09999048169	-0.346601073435893	0.160916233363269	-2.15392236191261	0.0312462609693101	0.229848285678307
hDel_6447:136	hDel_6447	chr19	44402771.0	44402792.0	hDels	ACCTTGCAGATCCCCAGCAAGG	GACCTTGCAGATCCCCAGCA	3920	3288	2870	3372.06175825241	-0.351350689384355	0.217861475167524	-1.61272519207072	0.106804224875652	0.435454046054561
hDel_6447:137	hDel_6447	chr19	44402773.0	44402794.0	hDels	TTGCTGGGGATCTGCAAGGTGG	GTTGCTGGGGATCTGCAAGG	4399	3942	4632	4314.1423542249	-0.0530971433095541	0.149584245384733	-0.354964810451712	0.722615953968897	0.912222455230449
hDel_6447:138	hDel_6447	chr19	44402774.0	44402795.0	hDels	TGCTGGGGATCTGCAAGGTGGG	GTGCTGGGGATCTGCAAGGT	3034	3398	4914	3752.6659304571	0.429063917862488	0.207424719016654	2.06852837933959	0.0385903648360436	0.259439261461447
hDel_6447:139	hDel_6447	chr19	44402783.0	44402804.0	hDels	TCTGCAAGGTGGGAGGATATGG	GTCTGCAAGGTGGGAGGATA	4997	5104	5987	5348.53805452794	0.134437863586165	0.134490734459314	0.999606880924836	0.317500791872579	0.689340846569653
hDel_6447:140	hDel_6447	chr19	44402784.0	44402805.0	hDels	CTGCAAGGTGGGAGGATATGGG	GCTGCAAGGTGGGAGGATAT	4783	4198	4497	4491.10654081335	-0.149631241383873	0.148441262127872	-1.00801649917916	0.313446541536988	0.686140157146959
hDel_6447:141	hDel_6447	chr19	44402811.0	44402832.0	hDels	CAGAGATGGCGAGAGACATTGG	GCAGAGATGGCGAGAGACAT	5683	4730	5606	5327.09820242751	-0.153306859864005	0.135761217802564	-1.12923898551763	0.258797031880082	0.636663380780514
hDel_6447:142	hDel_6447	chr19	44402812.0	44402833.0	hDels	AGAGATGGCGAGAGACATTGGG	GAGAGATGGCGAGAGACATT	5444	4930	5840	5390.84065845677	-0.0319604178284223	0.135009385096426	-0.236727378660348	0.812868293480965	0.945095334481059
hDel_6447:143	hDel_6447	chr19	44402817.0	44402838.0	hDels	TGGCGAGAGACATTGGGAGAGG	GTGGCGAGAGACATTGGGAG	6622	6146	6083	6291.24677742968	-0.123471551058555	0.144762921445115	-0.852922487512574	0.393702290279947	0.747696362297735
hDel_6447:144	hDel_6447	chr19	44402830.0	44402851.0	hDels	TGGGAGAGGTTCAGACAGCTGG	GTGGGAGAGGTTCAGACAGC	2930	2317	2528	2590.32047772737	-0.28710198199514	0.1907231901497	-1.50533336701107	0.132238390750712	0.47965563875129
hDel_6447:145	hDel_6447	chr19	44402831.0	44402852.0	hDels	GGGAGAGGTTCAGACAGCTGGG	GGGGAGAGGTTCAGACAGCT	6047	5180	7315	6141.98009823237	0.0231634613875664	0.171165652133509	0.13532774303047	0.892352751068983	0.970384714892229
hDel_6447:146	hDel_6447	chr19	44402852.0	44402873.0	hDels	GACAGGGGAGCCCTGTCTCAGG	GGACAGGGGAGCCCTGTCTC	3062	2792	4246	3339.13636908482	0.173627216344927	0.229540895848501	0.756410816047015	0.449402925118828	0.784208758276864
hDel_6447:147	hDel_6447	chr19	44402853.0	44402874.0	hDels	ACAGGGGAGCCCTGTCTCAGGG	GACAGGGGAGCCCTGTCTCA	3527	2672	2797	2999.8373314901	-0.378075927487688	0.181840419376973	-2.07916330584291	0.0376023430679482	0.255854362536249
hDel_6447:148	hDel_6447	chr19	44402862.0	44402883.0	hDels	TCACTGAGTCCCTGAGACAGGG	GTCACTGAGTCCCTGAGACA	2380	2603	2587	2525.62024431921	0.116131946940015	0.206845516411851	0.561442901710202	0.574495644454423	0.850877015775219
hDel_6447:149	hDel_6447	chr19	44402864.0	44402885.0	hDels	CTGTCTCAGGGACTCAGTGAGG	GCTGTCTCAGGGACTCAGTG	3514	4482	5143	4368.21621385808	0.438803052661258	0.14739588246158	2.9770373862081	0.0029104851621576	0.0509557532602447
hDel_6447:150	hDel_6447	chr19	44402877.0	44402898.0	hDels	TCAGTGAGGAGGCATGCTATGG	GTCAGTGAGGAGGCATGCTA	3694	2228	2585	2832.58794149808	-0.633584086067788	0.181454760960647	-3.49169171816438	0.0004799718707269	0.0124442136425915
hDel_6447:151	hDel_6447	chr19	44402899.0	44402920.0	hDels	GGGCAGGATTTATTGGAAAAGG	GGGGCAGGATTTATTGGAAA	5754	4984	5821	5507.84004057302	-0.106566400856538	0.132194452560396	-0.806133682560169	0.420165772109054	0.765649874845473
hDel_6447:152	hDel_6447	chr19	44402905.0	44402926.0	hDels	GGCTTTGGGCAGGATTTATTGG	GGGCTTTGGGCAGGATTTAT	5982	6948	6825	6592.17553601542	0.19504944034557	0.144869824692804	1.34637727876851	0.17818087473124	0.547824758899396
hDel_6447:153	hDel_6447	chr19	44402914.0	44402935.0	hDels	CACTCAGCTGGCTTTGGGCAGG	GCACTCAGCTGGCTTTGGGC	2187	3465	2035	2593.2745075395	0.344472245279298	0.358228505962011	0.961599201476804	0.336250972780459	0.705309655695257
hDel_6447:154	hDel_6447	chr19	44402918.0	44402939.0	hDels	GATACACTCAGCTGGCTTTGGG	GGATACACTCAGCTGGCTTT	3491	4116	3986	3869.69424723721	0.207149546289213	0.180217518513353	1.14944178567115	0.250373858226174	0.629100925981341
hDel_6447:155	hDel_6447	chr19	44402919.0	44402940.0	hDels	AGATACACTCAGCTGGCTTTGG	GAGATACACTCAGCTGGCTT	3063	2854	2745	2892.50418489977	-0.136991878205815	0.202075191269205	-0.677925268042005	0.497819077935402	0.810105023248141
hDel_6447:156	hDel_6447	chr19	44402925.0	44402946.0	hDels	ACAGACAGATACACTCAGCTGG	GACAGACAGATACACTCAGC	2162	1997	2917	2341.44287376267	0.159234424683956	0.245213570136915	0.649370361497721	0.516099016488271	0.820589659838395
hDel_6447:157	hDel_6447	chr19	44402938.0	44402959.0	hDels	TCTGTCTGTCTCTTGGTCCTGG	GTCTGTCTGTCTCTTGGTCC	5217	4673	5865	5231.75293279774	-0.0044357959858838	0.147076587815723	-0.030159769489904	0.975939633220422	0.993183391337181
hDel_6447:158	hDel_6447	chr19	44402945.0	44402966.0	hDels	GTCTCTTGGTCCTGGAACCAGG	GGTCTCTTGGTCCTGGAACC	4295	3586	3446	3782.96309989966	-0.295893477279039	0.183480401755056	-1.61267075092877	0.106816058339388	0.435480440955861
hDel_6447:159	hDel_6447	chr19	44402946.0	44402967.0	hDels	TCTCTTGGTCCTGGAACCAGGG	GTCTCTTGGTCCTGGAACCA	2239	1960	1609	1945.55982841388	-0.327657296016159	0.281652205549637	-1.16334006821194	0.244691555001348	0.623877849467959
hDel_6447:160	hDel_6447	chr19	44402954.0	44402975.0	hDels	TCCTGGAACCAGGGTGACTTGG	GTCCTGGAACCAGGGTGACT	2821	3855	3422	3376.80256381928	0.363475534559365	0.213373751440425	1.70346882925217	0.0884803665038558	0.396126244946708
hDel_6447:161	hDel_6447	chr19	44402955.0	44402976.0	hDels	TCCAAGTCACCCTGGTTCCAGG	GTCCAAGTCACCCTGGTTCC	3432	3327	5409	4015.51723739822	0.317971987837537	0.238577435723999	1.33278315643138	0.182602974761653	0.553203699948595
hDel_6447:162	hDel_6447	chr19	44402958.0	44402979.0	hDels	GGAACCAGGGTGACTTGGATGG	GGGAACCAGGGTGACTTGGA	5678	5597	4651	5333.60648681356	-0.148857091171495	0.204830510280675	-0.726732999725083	0.4673895338991	0.793993603670453
hDel_6447:163	hDel_6447	chr19	44402959.0	44402980.0	hDels	GAACCAGGGTGACTTGGATGGG	GGAACCAGGGTGACTTGGAT	3359	3123	3530	3331.97762323278	-0.0282452167681715	0.167703022100345	-0.16842401773339	0.866249714569308	0.962272035790553
hDel_6447:164	hDel_6447	chr19	44402962.0	44402983.0	hDels	CTTCCCATCCAAGTCACCCTGG	GCTTCCCATCCAAGTCACCC	2932	2639	2491	2693.26813681924	-0.19932579191616	0.212771414592489	-0.936807194227282	0.348857744010074	0.715133291471365
hDel_6447:165	hDel_6447	chr19	44402963.0	44402984.0	hDels	CAGGGTGACTTGGATGGGAAGG	GCAGGGTGACTTGGATGGGA	3713	3023	3759	3486.74376408477	-0.14920516426318	0.173565017168373	-0.859649984181076	0.389982013034573	0.744906940018118
hDel_6447:166	hDel_6447	chr19	44402967.0	44402988.0	hDels	GTGACTTGGATGGGAAGGAAGG	GGTGACTTGGATGGGAAGGA	4754	4777	3835	4479.287388915	-0.1420434119611	0.225442667213746	-0.630064458146365	0.528652412317035	0.827501690017796
hDel_6447:167	hDel_6447	chr19	44403008.0	44403029.0	hDels	GATTTGGTTCCATCATTCAGGG	GGATTTGGTTCCATCATTCA	3712	2359	4104	3359.43844992379	-0.232762763055403	0.270215739990566	-0.861396020318911	0.38901996716656	0.744281054508043
hDel_6447:168	hDel_6447	chr19	44403009.0	44403030.0	hDels	TGATTTGGTTCCATCATTCAGG	GTGATTTGGTTCCATCATTC	3372	3085	4865	3739.92873716389	0.208713498118643	0.233692515292306	0.893111608035804	0.371797407238412	0.732355266190126
hDel_6447:169	hDel_6447	chr19	44403023.0	44403044.0	hDels	TCTCACTTTGAATCTGATTTGG	GTCTCACTTTGAATCTGATT	2397	2214	3205	2586.84501766558	0.151882421524838	0.233832261650905	0.649535784551352	0.515992124362706	0.820550795461134
hDel_6447:170	hDel_6447	chr19	44403030.0	44403051.0	hDels	AGATTCAAAGTGAGAAGTGTGG	GAGATTCAAAGTGAGAAGTG	3680	3077	4067	3590.99362407432	-0.0639552169536999	0.185036161710061	-0.345636314343319	0.729616051188481	0.91493669598648
hDel_6447:171	hDel_6447	chr19	44403062.0	44403083.0	hDels	TATCTGCCCACCCCGTGAGAGG	GTATCTGCCCACCCCGTGAG	3504	3567	3364	3485.66062050609	-0.0222773084540296	0.194049300045795	-0.114802312859527	0.908601815782916	0.974608888947977
hDel_6447:172	hDel_6447	chr19	44403068.0	44403089.0	hDels	AGCAGTCCTCTCACGGGGTGGG	GAGCAGTCCTCTCACGGGGT	4106	3969	5242	4416.09132979995	0.14466053643909	0.170427294775616	0.848810847050934	0.39598655342639	0.749361806532859
hDel_6447:173	hDel_6447	chr19	44403069.0	44403090.0	hDels	CAGCAGTCCTCTCACGGGGTGG	GCAGCAGTCCTCTCACGGGG	4131	4289	5218	4530.09747113364	0.185103159966731	0.150554247652656	1.22947816386943	0.218892579981731	0.596314584632724
hDel_6447:174	hDel_6447	chr19	44403072.0	44403093.0	hDels	AGACAGCAGTCCTCTCACGGGG	GAGACAGCAGTCCTCTCACG	4209	3654	4714	4174.29537306757	-0.0285295992470906	0.16853796353012	-0.169276990474564	0.86557877373204	0.962125171430205
hDel_6447:175	hDel_6447	chr19	44403073.0	44403094.0	hDels	GAGACAGCAGTCCTCTCACGGG	GGAGACAGCAGTCCTCTCAC	3756	3408	3871	3672.24284757159	-0.0598856442466674	0.16051258068184	-0.373090034390326	0.709081435487467	0.907260295097438
hDel_6447:176	hDel_6447	chr19	44403074.0	44403095.0	hDels	AGAGACAGCAGTCCTCTCACGG	GAGAGACAGCAGTCCTCTCA	5205	5320	4158	4923.22879988174	-0.133385574424094	0.228203247708568	-0.584503401084094	0.558881677708961	0.842701617198285
hDel_6447:177	hDel_6447	chr19	44403167.0	44403188.0	hDels	ACAGACATCACACACATTATGG	GACAGACATCACACACATTA	3864	3585	3980	3805.04484819583	-0.044198343795902	0.158191835190655	-0.279397124021183	0.779940077939397	0.933444361591519
hDel_6447:178	hDel_6447	chr19	44403204.0	44403225.0	hDels	TGTGTTTGTGATTGGTTGGGGG	GTGTGTTTGTGATTGGTTGG	4242	3665	3759	3890.9134346149	-0.202562933852591	0.166424039012753	-1.21714948786376	0.223547344696964	0.601035452124762
hDel_6447:179	hDel_6447	chr19	44403206.0	44403227.0	hDels	TGTGTGTTTGTGATTGGTTGGG	GTGTGTGTTTGTGATTGGTT	3158	2600	2842	2864.83250632898	-0.227650824710044	0.181088918690096	-1.25712178501453	0.208709539765973	0.584489238425878
hDel_6447:180	hDel_6447	chr19	44403211.0	44403232.0	hDels	GCACATGTGTGTTTGTGATTGG	GGCACATGTGTGTTTGTGAT	3701	4270	2939	3667.41922949416	-0.0307311342916026	0.285947624657695	-0.10747119976391	0.914415172228241	0.976499790958798
hDel_6447:181	hDel_6447	chr19	44403232.0	44403253.0	hDels	GTGTCTGTTTGTGGCATGCCGG	GGTGTCTGTTTGTGGCATGC	4350	4788	4139	4442.8080239289	0.0346719614491485	0.203269638486984	0.170571275214663	0.86456088593562	0.961786029343196
hDel_6447:182	hDel_6447	chr19	44403293.0	44403314.0	hDels	CACGTAGAAAAGTGCCCACAGG	GCACGTAGAAAAGTGCCCAC	1364	1068	2019	1465.18155964293	0.142217444137112	0.371846279805174	0.382463001140219	0.702117967468142	0.904638079550433
hDel_6456:1	hDel_6456	chr19	46131775.0	46131796.0	hDels	AGTGAGAACCTCATTGTCTTGG	GAGTGAGAACCTCATTGTCT	2844	2507	2222	2533.0933236155	-0.27003486825123	0.234836970438976	-1.1498822683092	0.25019236500716	0.628890339796653
hDel_6456:2	hDel_6456	chr19	46131810.0	46131831.0	hDels	AGGTTGGGGGACCTGAAAGGGG	GAGGTTGGGGGACCTGAAAG	2211	2315	2186	2241.92720538847	0.0191349455012714	0.229751003318421	0.0832855797141025	0.933624466177038	0.982113122988476
hDel_6456:3	hDel_6456	chr19	46131811.0	46131832.0	hDels	CAGGTTGGGGGACCTGAAAGGG	GCAGGTTGGGGGACCTGAAA	2488	3571	4222	3414.75789338483	0.631029302914942	0.168512124967779	3.74471156325162	0.0001806011380156	0.0054309342217565
hDel_6456:4	hDel_6456	chr19	46131812.0	46131833.0	hDels	CCAGGTTGGGGGACCTGAAAGG	GCCAGGTTGGGGGACCTGAA	3663	1103	1323	2030.25863793171	-1.61116855437041	0.218710709913773	-7.36666510298292	1.74949240331915e-13	1.2546470101226e-11
hDel_6456:5	hDel_6456	chr19	46131812.0	46131833.0	hDels	CCTTTCAGGTCCCCCAACCTGG	GCCTTTCAGGTCCCCCAACC	1720	825	1467	1326.09264091675	-0.619330993504105	0.364901531435776	-1.69725512268262	0.089648437718756	0.398781915292854
hDel_6456:6	hDel_6456	chr19	46131817.0	46131838.0	hDels	CAGGTCCCCCAACCTGGCTTGG	GCAGGTCCCCCAACCTGGCT	3390	2657	2603	2888.0398281817	-0.374254554186678	0.197706524508679	-1.8929802904418	0.058360490599316	0.322609904885316
hDel_6456:7	hDel_6456	chr19	46131822.0	46131843.0	hDels	CAACTCCAAGCCAGGTTGGGGG	GCAACTCCAAGCCAGGTTGG	2476	3354	3476	3100.98544655104	0.453418192898058	0.181335021628954	2.50044469526598	0.0124037498100786	0.133630586491423
hDel_6456:8	hDel_6456	chr19	46131823.0	46131844.0	hDels	GCAACTCCAAGCCAGGTTGGGG	GGCAACTCCAAGCCAGGTTG	2603	2104	1692	2144.32866241464	-0.45512341138387	0.277859292065706	-1.63796361820517	0.101429283428656	0.424444227554647
hDel_6456:9	hDel_6456	chr19	46131825.0	46131846.0	hDels	CGGCAACTCCAAGCCAGGTTGG	GCGGCAACTCCAAGCCAGGT	3604	2871	3193	3219.68624686815	-0.262850991823611	0.17049957501765	-1.54165188855398	0.123158209115817	0.464997207487518
hDel_6456:10	hDel_6456	chr19	46131826.0	46131847.0	hDels	CAACCTGGCTTGGAGTTGCCGG	GCAACCTGGCTTGGAGTTGC	5145	4661	5337	5038.45409191371	-0.0563069441296818	0.136717646786873	-0.411848400356524	0.68045054326284	0.896553285200356
hDel_6456:11	hDel_6456	chr19	46131872.0	46131893.0	hDels	GCAACTCCCCCTTTCATCCAGG	GGCAACTCCCCCTTTCATCC	3994	2630	3539	3373.21306966903	-0.394536715353231	0.193529655423747	-2.03863699591344	0.0414862700471887	0.269130925562473
hDel_6456:12	hDel_6456	chr19	46131899.0	46131920.0	hDels	CTGAGAATTGCTCTCTTATAGG	GCTGAGAATTGCTCTCTTAT	1749	2116	1664	1853.75036598645	0.113430353270387	0.299913982940049	0.378209619166244	0.705274880221483	0.905902090799101
hDel_6456:13	hDel_6456	chr19	46131935.0	46131956.0	hDels	GGAATTACGAATCTTCATTTGG	GGGAATTACGAATCTTCATT	2959	3177	3133	3093.059854826	0.0842326239992554	0.191115659982975	0.44074161168561	0.659400068074463	0.887528205688189
hDel_6456:14	hDel_6456	chr19	46131938.0	46131959.0	hDels	AATGAAGATTCGTAATTCCAGG	GAATGAAGATTCGTAATTCC	3009	2731	2565	2774.70250551813	-0.190560234991574	0.211432333994051	-0.90128236959696	0.367438205272316	0.729569827794133
hDel_6456:15	hDel_6456	chr19	46131939.0	46131960.0	hDels	ATGAAGATTCGTAATTCCAGGG	GATGAAGATTCGTAATTCCA	4226	3291	3891	3794.56893185574	-0.251060271446216	0.160099246880279	-1.56815398159841	0.116845201039558	0.453348444277873
hDel_6456:16	hDel_6456	chr19	46131942.0	46131963.0	hDels	AAGATTCGTAATTCCAGGGTGG	GAAGATTCGTAATTCCAGGG	2574	2588	2627	2597.79897271397	0.0090903261425463	0.199991489985936	0.0454535647651085	0.963745786564679	0.989739966325912
hDel_6456:17	hDel_6456	chr19	46131943.0	46131964.0	hDels	AGATTCGTAATTCCAGGGTGGG	GAGATTCGTAATTCCAGGGT	2479	2887	2898	2756.3360822208	0.213487001274833	0.196865361106816	1.08443151235223	0.278173517968153	0.655332932892616
hDel_6456:18	hDel_6456	chr19	46131944.0	46131965.0	hDels	GATTCGTAATTCCAGGGTGGGG	GGATTCGTAATTCCAGGGTG	2701	2559	3365	2860.62744011555	0.112322925575864	0.200151829799318	0.561188602115129	0.574668972157295	0.850877015775219
hDel_6456:19	hDel_6456	chr19	46131945.0	46131966.0	hDels	ATTCGTAATTCCAGGGTGGGGG	GATTCGTAATTCCAGGGTGG	2304	2472	2811	2523.82321826524	0.182739170835018	0.192303776450453	0.950263038032954	0.341978614927367	0.709392538645598
hDel_6456:20	hDel_6456	chr19	46131955.0	46131976.0	hDels	AAAGACCCATCCCCCACCCTGG	GAAAGACCCATCCCCCACCC	4175	5894	5323	5145.04836302846	0.421447112907643	0.181574786200593	2.32106627647108	0.0202832671304263	0.179080332951051
hDel_6456:21	hDel_6456	chr19	46132295.0	46132316.0	hDels	TAAAGAGCCATCCCTGGCTGGG	GTAAAGAGCCATCCCTGGCT	6682	6283	6853	6600.31329934018	-0.0375041513624697	0.122816622030605	-0.305367064672434	0.760086603149294	0.92574640503807
hDel_6456:22	hDel_6456	chr19	46132296.0	46132317.0	hDels	ATAAAGAGCCATCCCTGGCTGG	GATAAAGAGCCATCCCTGGC	5749	5721	4505	5355.61973602908	-0.167530302084165	0.221357393763222	-0.756831742712717	0.449150672916035	0.783962499701463
hDel_6456:23	hDel_6456	chr19	46132300.0	46132321.0	hDels	CAAGATAAAGAGCCATCCCTGG	GCAAGATAAAGAGCCATCCC	2741	3043	3308	3027.3281860943	0.199747502362854	0.176958362195389	1.12878249936729	0.25898959700008	0.636810954752881
hDel_6456:24	hDel_6456	chr19	46132303.0	46132324.0	hDels	GGGATGGCTCTTTATCTTGTGG	GGGGATGGCTCTTTATCTTG	3045	3666	3030	3262.56778513321	0.136316221656059	0.236661162819616	0.575997430385147	0.564616918450533	0.845856782015005
hDel_6456:25	hDel_6456	chr19	46132334.0	46132355.0	hDels	ACCCACCTTCATTTCATTTTGG	GACCCACCTTCATTTCATTT	3234	2416	3631	3071.71167587782	-0.123630223152108	0.231081598620993	-0.535006785005325	0.592645165517033	0.858656024086701
hDel_6456:26	hDel_6456	chr19	46132447.0	46132468.0	hDels	GGTAAATATCTTGTATCTGGGG	GGGTAAATATCTTGTATCTG	2968	2631	3689	3076.73326320553	0.0668934272980828	0.211087799199814	0.316898596468676	0.75132054704253	0.922760644727555
hDel_6456:27	hDel_6456	chr19	46132448.0	46132469.0	hDels	GGGTAAATATCTTGTATCTGGG	GGGGTAAATATCTTGTATCT	5365	5293	4824	5175.32717357158	-0.0896812852529229	0.178192092278029	-0.503284315855024	0.614764391912964	0.868748045306804
hDel_6456:28	hDel_6456	chr19	46132449.0	46132470.0	hDels	GGGGTAAATATCTTGTATCTGG	GGGGGTAAATATCTTGTATC	2605	3421	3565	3195.68638450448	0.412487301531473	0.178136115339557	2.31557368782408	0.0205815568776614	0.180673427072236
hDel_6456:29	hDel_6456	chr19	46132467.0	46132488.0	hDels	AGGCGACAGCAAGTCATTGGGG	GAGGCGACAGCAAGTCATTG	5937	4768	4899	5204.76316075968	-0.306757905690923	0.14575813071628	-2.10456805519845	0.0353289247800459	0.247123030746649
hDel_6456:30	hDel_6456	chr19	46132468.0	46132489.0	hDels	CAGGCGACAGCAAGTCATTGGG	GCAGGCGACAGCAAGTCATT	2629	2909	4426	3291.68105292145	0.453188051913478	0.230816931521537	1.96340904857403	0.0495986632573997	0.294938538177217
hDel_6456:31	hDel_6456	chr19	46132469.0	46132490.0	hDels	GCAGGCGACAGCAAGTCATTGG	GGCAGGCGACAGCAAGTCAT	5079	4852	6121	5328.77682162454	0.0923706227305696	0.147214393094568	0.627456465287548	0.530360064650415	0.828508538623003
hDel_6456:32	hDel_6456	chr19	46132481.0	46132502.0	hDels	TGTCGCCTGCTCCTTTGTGTGG	GTGTCGCCTGCTCCTTTGTG	3958	4431	5617	4646.98717515048	0.324880326654253	0.157051596580684	2.06862161052498	0.038581608393969	0.259401855757978
hDel_6456:33	hDel_6456	chr19	46132486.0	46132507.0	hDels	CACGTCCACACAAAGGAGCAGG	GCACGTCCACACAAAGGAGC	2852	2161	2178	2399.70784893234	-0.403883221481758	0.208724556627024	-1.93500577032471	0.0529895875908057	0.306423952780281
hDel_6456:34	hDel_6456	chr19	46132492.0	46132513.0	hDels	GGACATCACGTCCACACAAAGG	GGGACATCACGTCCACACAA	1555	1703	679	1335.06058793166	-0.356043088637898	0.541380043421732	-0.657658317782767	0.510757711929314	0.817235133288934
hDel_6456:35	hDel_6456	chr19	46132512.0	46132533.0	hDels	TTACTTACGGGAGGGCGTGAGG	GTTACTTACGGGAGGGCGTG	3434	3332	2958	3252.30576146644	-0.13052187433008	0.215317904761498	-0.606182168058228	0.544393792586924	0.835116748712696
hDel_6456:36	hDel_6456	chr19	46132519.0	46132540.0	hDels	GTATGATTTACTTACGGGAGGG	GGTATGATTTACTTACGGGA	3531	3866	5975	4416.04007064501	0.450932914573564	0.216897816221182	2.07901085603243	0.0376163526641224	0.255919074187218
hDel_6456:37	hDel_6456	chr19	46132520.0	46132541.0	hDels	AGTATGATTTACTTACGGGAGG	GAGTATGATTTACTTACGGG	3782	4254	3983	4015.0234110641	0.116963179496939	0.186624575900915	0.626729780535646	0.53083637921996	0.828702266751414
hDel_6456:38	hDel_6456	chr19	46132523.0	46132544.0	hDels	ATGAGTATGATTTACTTACGGG	GATGAGTATGATTTACTTAC	5550	4189	5518	5063.79770517521	-0.214302815109836	0.16088831812673	-1.33199736068489	0.182861055805982	0.553677879197855
hDel_6456:39	hDel_6456	chr19	46132524.0	46132545.0	hDels	AATGAGTATGATTTACTTACGG	GAATGAGTATGATTTACTTA	3207	3629	3047	3309.06471841487	0.0565264707647485	0.230938855468278	0.244768125528851	0.806635975429425	0.942997676147359
hDel_6456:40	hDel_6456	chr19	46132578.0	46132599.0	hDels	TGTAAATGACAAGGTTAGAAGG	GTGTAAATGACAAGGTTAGA	1081	1800	1860	1579.49520058171	0.749155133076568	0.255762433583129	2.92910543030579	0.0033993909735175	0.0569859118570702
hDel_6456:41	hDel_6456	chr19	46132583.0	46132604.0	hDels	ATGACAAGGTTAGAAGGAATGG	GATGACAAGGTTAGAAGGAA	3048	2638	2723	2804.24512442866	-0.195659944063539	0.189920029056851	-1.03022279974994	0.302905429241488	0.677758208693868
hDel_6456:42	hDel_6456	chr19	46132616.0	46132637.0	hDels	GTGATGTCAAAGCACTCAAAGG	GGTGATGTCAAAGCACTCAA	2337	3220	2464	2690.91947208182	0.285053288119565	0.274009306577663	1.04030513298924	0.298198160196293	0.67350924559915
hDel_6456:43	hDel_6456	chr19	46132638.0	46132659.0	hDels	GGATGTATCTGATATCAAGAGG	GGGATGTATCTGATATCAAG	2262	2764	2589	2543.63515203227	0.236704348975964	0.220050154141158	1.07568363176025	0.282068770265173	0.659524493721708
hDel_6456:44	hDel_6456	chr19	46132644.0	46132665.0	hDels	GATATCAGATACATCCCCCCGG	GGATATCAGATACATCCCCC	2812	2662	4030	3141.95792409798	0.223975808971009	0.232055668142879	0.965181375501266	0.334453973746082	0.703897799660933
hDel_6456:45	hDel_6456	chr19	46132658.0	46132679.0	hDels	TGTTTACACTAAAGCCGGGGGG	GTGTTTACACTAAAGCCGGG	1989	2747	2491	2415.5618574883	0.392354363823244	0.233403016982819	1.68101667619886	0.0927596754603209	0.405757967340185
hDel_6456:46	hDel_6456	chr19	46132659.0	46132680.0	hDels	ATGTTTACACTAAAGCCGGGGG	GATGTTTACACTAAAGCCGG	2619	2396	2560	2524.06623707924	-0.091630476839007	0.195210930838437	-0.469392141338864	0.63878936459632	0.879587050137178
hDel_6456:47	hDel_6456	chr19	46132660.0	46132681.0	hDels	AATGTTTACACTAAAGCCGGGG	GAATGTTTACACTAAAGCCG	1873	1563	2202	1867.84903508702	-0.0164191091374854	0.258542654184466	-0.0635063842338783	0.949363275624512	0.985965410706786
hDel_6456:48	hDel_6456	chr19	46132661.0	46132682.0	hDels	AAATGTTTACACTAAAGCCGGG	GAAATGTTTACACTAAAGCC	2420	2641	3074	2704.58372643268	0.224263507136031	0.186277455573261	1.20392189406855	0.228619768633567	0.606980854162306
hDel_6456:49	hDel_6456	chr19	46132662.0	46132683.0	hDels	GAAATGTTTACACTAAAGCCGG	GGAAATGTTTACACTAAAGC	4039	1721	3204	2962.28268108806	-0.749408314411281	0.298769263645168	-2.50831797510908	0.0121307450216424	0.131635650854912
hDel_6456:50	hDel_6456	chr19	46132677.0	46132698.0	hDels	ACATTTCACTAACCTGAGAAGG	GACATTTCACTAACCTGAGA	4018	4170	4258	4150.28779990182	0.0589001398810594	0.162640097810657	0.362150174981018	0.717239810510049	0.910179548694701
hDel_6456:51	hDel_6456	chr19	46132686.0	46132707.0	hDels	TAACCTGAGAAGGCAGGAGGGG	GTAACCTGAGAAGGCAGGAG	4806	5534	5173	5182.29424772658	0.149725336609403	0.170806185870781	0.876580293893301	0.380714646567898	0.738902383339137
hDel_6456:52	hDel_6456	chr19	46132706.0	46132727.0	hDels	GGCTGATGCAGCTCCAAGCTGG	GGGCTGATGCAGCTCCAAGC	828	658	984	817.369686953993	-0.0384923172546179	0.387697140341252	-0.0992845013526199	0.920912383741067	0.978366003374116
hDel_6456:53	hDel_6456	chr19	46132725.0	46132746.0	hDels	TGGATATCCACTACAAAAGAGG	GTGGATATCCACTACAAAAG	1083	1613	990	1242.28290586406	0.277217265572116	0.42230432637165	0.656439558538052	0.511541344747353	0.817667764206896
hDel_6456:54	hDel_6456	chr19	46132842.0	46132863.0	hDels	GTAAGGCAGGGATCTTGTTTGG	GGTAAGGCAGGGATCTTGTT	4434	2564	4960	3941.16725496489	-0.274301526240128	0.293088333282996	-0.935900529262187	0.349324404672124	0.71562851188929
hDel_6456:55	hDel_6456	chr19	46132885.0	46132906.0	hDels	AGTGGCTCATGACTTAATTGGG	GAGTGGCTCATGACTTAATT	4579	3430	3715	3906.97831379578	-0.370480150080861	0.157813013653075	-2.34758934960395	0.0188953406164925	0.172062659780785
hDel_6456:56	hDel_6456	chr19	46132886.0	46132907.0	hDels	GAGTGGCTCATGACTTAATTGG	GGAGTGGCTCATGACTTAAT	4091	3094	4388	3834.95557856003	-0.153070989537382	0.199813329875555	-0.766069959560335	0.443634676341312	0.780328569041058
hDel_6456:57	hDel_6456	chr19	46132900.0	46132921.0	hDels	AGCCACTCACTGCCCATTCAGG	GAGCCACTCACTGCCCATTC	4914	4935	5836	5213.81874530054	0.116014251165903	0.136961678370111	0.847056290098884	0.396963746838739	0.749850549353128
hDel_6456:58	hDel_6456	chr19	46132902.0	46132923.0	hDels	TTCCTGAATGGGCAGTGAGTGG	GTTCCTGAATGGGCAGTGAG	5373	4680	5423	5148.4117007552	-0.104304340329529	0.135848937253789	-0.767796513083285	0.442608086433992	0.779523289292571
hDel_6456:59	hDel_6456	chr19	46132912.0	46132933.0	hDels	TCTGATACATTTCCTGAATGGG	GTCTGATACATTTCCTGAAT	453	469	641	517.787920093236	0.270582333633948	0.448988931999222	0.602648115242219	0.546742804563465	0.836336580372202
hDel_6456:60	hDel_6456	chr19	46132913.0	46132934.0	hDels	CTCTGATACATTTCCTGAATGG	GCTCTGATACATTTCCTGAA	354	288	354	330.982586536759	-0.158990417710196	0.524537325529795	-0.303106013570364	0.761809071436395	0.926427785398809
hDel_6456:61	hDel_6456	chr19	46133073.0	46133094.0	hDels	CAACTGCAATCTAGAGCCCGGG	GCAACTGCAATCTAGAGCCC	1884	1904	2245	2005.51913240534	0.122924667168377	0.218672300090927	0.562141007879205	0.574019950483613	0.85072070839931
hDel_6456:62	hDel_6456	chr19	46133074.0	46133095.0	hDels	GCAACTGCAATCTAGAGCCCGG	GGCAACTGCAATCTAGAGCC	3337	3879	3443	3564.69753646622	0.130023203789564	0.209836904464011	0.619639353342941	0.535495251670516	0.830671929820244
hDel_6456:63	hDel_6456	chr19	46133328.0	46133349.0	hDels	GAGTATTGAAAAAATGGGCCGG	GGAGTATTGAAAAAATGGGC	3139	3346	3623	3366.16994550082	0.138284133297992	0.169172464653248	0.817415136567483	0.413691228422208	0.761292012668364
hDel_6456:64	hDel_6456	chr19	46133342.0	46133363.0	hDels	CAATACTCTTTCTATGCGCAGG	GCAATACTCTTTCTATGCGC	3097	3546	3770	3468.72643024912	0.228615254098934	0.169157481715778	1.35149360099283	0.176537368351015	0.545740621023686
hDel_6456:65	hDel_6456	chr19	46133355.0	46133376.0	hDels	ATGCGCAGGAGAATGTCTTAGG	GATGCGCAGGAGAATGTCTT	3807	4275	4397	4160.14829910923	0.177583938863294	0.16107351261554	1.10250242873366	0.27024330320261	0.64800314097562
hDel_6456:66	hDel_6456	chr19	46133365.0	46133386.0	hDels	GAATGTCTTAGGAACTCTGAGG	GGAATGTCTTAGGAACTCTG	4657	3960	4492	4363.19746559078	-0.154479463147664	0.146926054353356	-1.05140959394541	0.293070511386072	0.66864941821553
hDel_6456:67	hDel_6456	chr19	46133404.0	46133425.0	hDels	TAATTTATGTAAGACAGTATGG	GTAATTTATGTAAGACAGTA	3834	3226	4360	3786.78433725418	-0.037464308625111	0.187233477556903	-0.200094070323108	0.84140701078884	0.9544111259799
hDel_6456:68	hDel_6456	chr19	46133413.0	46133434.0	hDels	CTTACATAAATTACAGTCAAGG	GCTTACATAAATTACAGTCA	1474	2259	3144	2274.51080992554	0.850790931631574	0.235721739088568	3.60930194610479	0.0003070220769455	0.0085874233452868
hDel_6456:69	hDel_6456	chr19	46133496.0	46133517.0	hDels	TCTATCAACTTATAAGTCCTGG	GTCTATCAACTTATAAGTCC	2001	1714	1488	1741.06829267148	-0.32451549579278	0.278630526005257	-1.16468034010982	0.244148409861123	0.623222353882877
hDel_6456:70	hDel_6456	chr19	46156502.0	46156523.0	hDels	ATATTATCCAGCTAAAACTTGG	GATATTATCCAGCTAAAACT	1831	1204	2064	1683.754706363	-0.196293828573517	0.325721653676597	-0.602642858888387	0.546746302088041	0.836336580372202
hDel_6456:71	hDel_6456	chr19	46156511.0	46156532.0	hDels	AGCTAAAACTTGGTGAGAGAGG	GAGCTAAAACTTGGTGAGAG	2934	2944	3502	3117.58250438067	0.119115441969574	0.175441889986914	0.678945273437598	0.497172538230346	0.809813647769246
hDel_6456:72	hDel_6456	chr19	46156869.0	46156890.0	hDels	TGGCTCTCAGGGAGGATATGGG	GTGGCTCTCAGGGAGGATAT	2297	2616	3651	2834.78745654822	0.424675016211739	0.216349922238055	1.96290810654629	0.049656852660344	0.295153544396352
hDel_6456:73	hDel_6456	chr19	46156870.0	46156891.0	hDels	CTGGCTCTCAGGGAGGATATGG	GCTGGCTCTCAGGGAGGATA	2815	2678	3321	2927.14023944408	0.0733709556121616	0.186254267844548	0.393928989983729	0.69363346643685	0.901590460192432
hDel_6456:74	hDel_6456	chr19	46156903.0	46156924.0	hDels	AATTCAGGGCTACTGAGAAGGG	GAATTCAGGGCTACTGAGAA	4224	3778	5087	4339.6761026919	0.0477105404710355	0.176834688217048	0.269803062691383	0.787311766489592	0.936058449441082
hDel_6456:75	hDel_6456	chr19	46156904.0	46156925.0	hDels	AAATTCAGGGCTACTGAGAAGG	GAAATTCAGGGCTACTGAGA	5172	6473	8358	6631.7973446379	0.499818097620586	0.142154702388713	3.51601522300589	0.0004380758653997	0.0115718394965296
hDel_6456:76	hDel_6456	chr19	46156910.0	46156931.0	hDels	CAGTAGCCCTGAATTTCTACGG	GCAGTAGCCCTGAATTTCTA	3246	2091	4408	3203.55609040592	-0.0390940843482082	0.332192021268761	-0.117685199659203	0.906317094241003	0.974127846664473
hDel_6456:77	hDel_6456	chr19	46156911.0	46156932.0	hDels	AGTAGCCCTGAATTTCTACGGG	GAGTAGCCCTGAATTTCTAC	2626	3186	4405	3382.04318754877	0.508467222324832	0.201331028658663	2.52552835850696	0.0115524457306297	0.128041314002299
hDel_6456:78	hDel_6456	chr19	46156912.0	46156933.0	hDels	GTAGCCCTGAATTTCTACGGGG	GGTAGCCCTGAATTTCTACG	1958	3014	2668	2554.86094478867	0.533466151038978	0.235186511033892	2.26826848484563	0.02331284753815	0.194373734430524
hDel_6456:79	hDel_6456	chr19	46156916.0	46156937.0	hDels	CAATCCCCGTAGAAATTCAGGG	GCAATCCCCGTAGAAATTCA	3285	3349	3395	3344.9146091795	0.0282091544144689	0.17960476963232	0.157062390226149	0.875195677895216	0.965176503379841
hDel_6456:80	hDel_6456	chr19	46156917.0	46156938.0	hDels	ACAATCCCCGTAGAAATTCAGG	GACAATCCCCGTAGAAATTC	2806	2647	2859	2768.84542399094	-0.0397686170216734	0.185254934292216	-0.214669677618106	0.83002486517425	0.950743480549786
hDel_6456:81	hDel_6456	chr19	46156926.0	46156947.0	hDels	CTACGGGGATTGTTGCATGTGG	GCTACGGGGATTGTTGCATG	4343	5096	4915	4791.75829723946	0.197520061858573	0.166664523787351	1.18513560876693	0.235963834001484	0.614280433660518
hDel_6456:82	hDel_6456	chr19	46156959.0	46156980.0	hDels	ACACCTATAGATGACCCTCAGG	GACACCTATAGATGACCCTC	2209	2121	2229	2186.10535536085	-0.0334513789833593	0.211951362688984	-0.157825732087628	0.874594121500667	0.964814284899785
hDel_6456:83	hDel_6456	chr19	46156960.0	46156981.0	hDels	CACCTATAGATGACCCTCAGGG	GCACCTATAGATGACCCTCA	2802	2126	2804	2566.1366638517	-0.205737362896529	0.210163988610732	-0.978937277773108	0.327610971680802	0.698542899781673
hDel_6456:84	hDel_6456	chr19	46156962.0	46156983.0	hDels	CTCCCTGAGGGTCATCTATAGG	GCTCCCTGAGGGTCATCTAT	3298	4111	4767	4047.24583860027	0.413321021778315	0.153865721652769	2.68624497606467	0.0072260086941231	0.0954843969813405
hDel_6456:85	hDel_6456	chr19	46156973.0	46156994.0	hDels	CATGGATCACTCTCCCTGAGGG	GCATGGATCACTCTCCCTGA	4579	2651	4868	3991.75724030419	-0.319536082901546	0.276235166294865	-1.15675381663919	0.247372955411699	0.626401085744737
hDel_6456:86	hDel_6456	chr19	46156974.0	46156995.0	hDels	GCATGGATCACTCTCCCTGAGG	GGCATGGATCACTCTCCCTG	3389	3510	4713	3848.39047517572	0.257123265222269	0.184590690957074	1.3929373355131	0.163638741036188	0.527493330285722
hDel_6456:87	hDel_6456	chr19	46157020.0	46157041.0	hDels	GCCCTTTCTGTTCCACTGGAGG	GGCCCTTTCTGTTCCACTGG	5166	4959	4920	5020.57645115219	-0.0732354085737906	0.156230321066683	-0.468765653643711	0.639237152755715	0.879711669199216
hDel_6456:88	hDel_6456	chr19	46157029.0	46157050.0	hDels	GTTCCACTGGAGGGGCCAAGGG	GGTTCCACTGGAGGGGCCAA	4495	3993	4905	4449.61082168706	-0.0326491147241981	0.153406070427879	-0.212828049327732	0.831461084718474	0.951263130338358
hDel_6456:89	hDel_6456	chr19	46157032.0	46157053.0	hDels	ATCCCCTTGGCCCCTCCAGTGG	GATCCCCTTGGCCCCTCCAG	2229	2823	3204	2745.55402273178	0.420648229325772	0.184233233117441	2.28323751479531	0.0224163814358697	0.190115591440446
hDel_6456:90	hDel_6456	chr19	46157056.0	46157077.0	hDels	AGATGACGATTATATTTCCAGG	GAGATGACGATTATATTTCC	2309	2132	2561	2327.20320613862	0.0064032399272249	0.203719732765555	0.0314316136208265	0.97492532957691	0.993003877542128
hDel_6456:91	hDel_6456	chr19	46157063.0	46157084.0	hDels	ATATAATCGTCATCTTCTCTGG	GATATAATCGTCATCTTCTC	1345	1266	1421	1342.01072520767	-0.01552543344799	0.272458716228548	-0.0569827005826699	0.954558975682891	0.987245946891474
hDel_6456:92	hDel_6456	chr19	46157171.0	46157192.0	hDels	TGGTAATAGATCAATGTGTTGG	GTGGTAATAGATCAATGTGT	2470	1842	1593	1976.2261214673	-0.526811643318954	0.265113210804557	-1.98711954685398	0.0469091506056339	0.286601189123962
hDel_6456:93	hDel_6456	chr19	46157180.0	46157201.0	hDels	ATCAATGTGTTGGAAGTGATGG	GATCAATGTGTTGGAAGTGA	2853	2508	2517	2628.61446714072	-0.192433039630442	0.200927853414593	-0.957722069689248	0.338202924942143	0.706394072704736
hDel_6456:94	hDel_6456	chr19	46157181.0	46157202.0	hDels	TCAATGTGTTGGAAGTGATGGG	GTCAATGTGTTGGAAGTGAT	2589	2813	3862	3068.15953908744	0.343734918452962	0.205752462244974	1.67062359644427	0.0947960486918855	0.410366987078263
hDel_6456:95	hDel_6456	chr19	46157191.0	46157212.0	hDels	GGAAGTGATGGGGATAGAGAGG	GGGAAGTGATGGGGATAGAG	4322	1955	2846	3027.97490693799	-0.873460928555387	0.222215922273805	-3.93068561252396	8.47039724292518e-05	0.0027898061904312
hDel_6456:96	hDel_6456	chr19	46157204.0	46157225.0	hDels	ATAGAGAGGCGAGTCCCACTGG	GATAGAGAGGCGAGTCCCAC	4920	3969	3940	4282.04421826233	-0.323754726051533	0.166506110348411	-1.94440147195849	0.0518470565059576	0.302591891856558
hDel_6456:97	hDel_6456	chr19	46157218.0	46157239.0	hDels	CCTGCTGCGGATCGCCAGTGGG	GCCTGCTGCGGATCGCCAGT	3115	3258	4264	3527.25705026937	0.251320115939882	0.184033281081444	1.36562318762691	0.172057264763024	0.540253525658807
hDel_6456:98	hDel_6456	chr19	46157218.0	46157239.0	hDels	CCCACTGGCGATCCGCAGCAGG	GCCCACTGGCGATCCGCAGC	4790	5010	4212	4691.48674579257	-0.0562098137803433	0.208388586033175	-0.26973556877724	0.787363694499695	0.936058449441082
hDel_6456:99	hDel_6456	chr19	46157219.0	46157240.0	hDels	TCCTGCTGCGGATCGCCAGTGG	GTCCTGCTGCGGATCGCCAG	5660	4203	4784	4876.30639290915	-0.347480732248072	0.138726180055684	-2.50479564930422	0.0122522159112434	0.132454669962248
hDel_6456:100	hDel_6456	chr19	46157268.0	46157289.0	hDels	GAGCCTTTCTATGCCGTTCTGG	GGAGCCTTTCTATGCCGTTC	4163	3504	3543	3740.05741872496	-0.25001026073294	0.172216711164726	-1.45171893622916	0.146579771827593	0.503080611553071
hDel_6456:101	hDel_6456	chr19	46157289.0	46157310.0	hDels	CTGGAGTATCCAGCCCGGGTGG	GCTGGAGTATCCAGCCCGGG	1097	1303	747	1061.47022440871	-0.083122737579485	0.463120340601677	-0.179484100118543	0.857557600877229	0.959262574678075
hDel_6456:102	hDel_6456	chr19	46157290.0	46157311.0	hDels	CACCCGGGCTGGATACTCCAGG	GCACCCGGGCTGGATACTCC	3277	2489	3377	3032.57826075227	-0.182099680930273	0.203066428050304	-0.896749318332238	0.36985269753169	0.731249267621601
hDel_6456:103	hDel_6456	chr19	46157292.0	46157313.0	hDels	GTCCTGGAGTATCCAGCCCGGG	GGTCCTGGAGTATCCAGCCC	3496	4022	3395	3653.51961832581	0.0836754927934079	0.223275344791347	0.374763693105495	0.707836218284801	0.906857606223411
hDel_6456:104	hDel_6456	chr19	46157293.0	46157314.0	hDels	GGTCCTGGAGTATCCAGCCCGG	GGGTCCTGGAGTATCCAGCC	5772	4343	5495	5185.42196104732	-0.249793474445412	0.149332666218444	-1.67273163180529	0.0943801392116332	0.409293610754908
hDel_6456:105	hDel_6456	chr19	46157323.0	46157344.0	hDels	ATCCTTAAAATGGGCAACGAGG	GATCCTTAAAATGGGCAACG	1887	1912	1421	1751.94926082161	-0.175281959872464	0.322823750501034	-0.542964882851463	0.587153981403452	0.85677845468722
hDel_6456:106	hDel_6456	chr19	46157330.0	46157351.0	hDels	AAATGGGCAACGAGGAACCAGG	GAAATGGGCAACGAGGAACC	4532	3783	4976	4409.94350304387	-0.0701599276423658	0.169410313100841	-0.414142010354489	0.678770107839533	0.895846596828921
hDel_6456:107	hDel_6456	chr19	46157394.0	46157415.0	hDels	GAGACAGCACACACCCCAGCGG	GGAGACAGCACACACCCCAG	5146	5627	6412	5716.10759933252	0.211624541607943	0.128776366316907	1.64334922362349	0.10031069934194	0.422135074460072
hDel_6456:108	hDel_6456	chr19	46157425.0	46157446.0	hDels	GGTAATGTGGGGTGAGTGGAGG	GGGTAATGTGGGGTGAGTGG	4811	195	183	1737.69823890752	-4.6775015654072	0.265294802140781	-17.6313351323221	1.41583815770521e-69	2.67537436809352e-66
hDel_6456:109	hDel_6456	chr19	46157432.0	46157453.0	hDels	TCACCCCACATTACCTTGCAGG	GTCACCCCACATTACCTTGC	2261	2992	3588	2935.97437362696	0.524352013236229	0.18161296216548	2.88719487300942	0.0038869340774829	0.0626140076522048
hDel_6456:110	hDel_6456	chr19	46157433.0	46157454.0	hDels	CACCCCACATTACCTTGCAGGG	GCACCCCACATTACCTTGCA	3829	3315	2954	3377.36382826709	-0.292595317882438	0.211741556554676	-1.38185117103776	0.167017403342106	0.532608793798802
hDel_6456:111	hDel_6456	chr19	46157435.0	46157456.0	hDels	CTCCCTGCAAGGTAATGTGGGG	GCTCCCTGCAAGGTAATGTG	2128	2656	2664	2483.9953833813	0.312892831582088	0.206775299705621	1.51320216692972	0.130228313990141	0.476383990484465
hDel_6456:112	hDel_6456	chr19	46157436.0	46157457.0	hDels	TCTCCCTGCAAGGTAATGTGGG	GTCTCCCTGCAAGGTAATGT	2465	3289	2750	2847.53180157172	0.291668921140178	0.242648842643325	1.20202065652919	0.229355525014474	0.607584261671918
hDel_6456:113	hDel_6456	chr19	46157437.0	46157458.0	hDels	ATCTCCCTGCAAGGTAATGTGG	GATCTCCCTGCAAGGTAATG	4897	4457	5587	4961.35473997283	0.0176734868218863	0.150075348318762	0.11776408997131	0.906254583553983	0.974127846664473
hDel_6456:114	hDel_6456	chr19	46157445.0	46157466.0	hDels	CCTTGCAGGGAGATGAAGTGGG	GCCTTGCAGGGAGATGAAGT	3946	3094	4133	3706.72581605319	-0.1484334337014	0.185547965711609	-0.799973382257962	0.423726219201035	0.76781402383584
hDel_6456:115	hDel_6456	chr19	46157559.0	46157580.0	hDels	AGGGCCAGGTGCTGATTCCAGG	GAGGGCCAGGTGCTGATTCC	5381	4466	5897	5223.50589475931	-0.0754565665248412	0.15982648083672	-0.472115547622726	0.636844315492717	0.878667330931028
hDel_6456:116	hDel_6456	chr19	46157563.0	46157584.0	hDels	GGTTCCTGGAATCAGCACCTGG	GGGTTCCTGGAATCAGCACC	5183	4949	4962	5035.85591405642	-0.0737710312664909	0.153399149978835	-0.480908996410144	0.630581178525096	0.875349309864334
hDel_6456:117	hDel_6456	chr19	46157600.0	46157621.0	hDels	TGTGACCGCATCCCTTACCAGG	GTGTGACCGCATCCCTTACC	3341	3749	2964	3370.44775801825	0.0080740611551175	0.248178228708287	0.0325333176771439	0.974046746420874	0.992628057579583
hDel_6456:118	hDel_6456	chr19	46157605.0	46157626.0	hDels	GGCTTCCTGGTAAGGGATGCGG	GGGCTTCCTGGTAAGGGATG	5425	2794	2384	3549.74804661288	-1.06924442135322	0.221078296787978	-4.8364965575009	1.32147560385831e-06	5.75114393359932e-05
hDel_6456:119	hDel_6456	chr19	46157780.0	46157801.0	flanking	TGTAGTGAAAGTCGCAGATGGG	GTGTAGTGAAAGTCGCAGAT	3590	4354	3910	3963.25586258905	0.198690205402752	0.199507806649328	0.995901908500183	0.319297807932234	0.691100287371279
hDel_6456:120	hDel_6456	chr19	46157781.0	46157802.0	flanking	ATGTAGTGAAAGTCGCAGATGG	GATGTAGTGAAAGTCGCAGA	4019	4531	4780	4441.3097678284	0.200868958681701	0.151666800838749	1.3244095449423	0.185367066298578	0.557185467139387
hDel_6456:121	hDel_6456	chr19	46157944.0	46157965.0	flanking	AATACAAAAGGAAGCGTATCGG	GAATACAAAAGGAAGCGTAT	1158	1305	916	1135.40374354455	-0.0540245255404507	0.39350522621456	-0.137290490548641	0.8908011867054	0.96988747683342
hDel_6467:1	hDel_6467	chr19	49221043.0	49221064.0	flanking	GAGGCTCTCTTCACCTTACAGG	GGAGGCTCTCTTCACCTTAC	4463	4227	4472	4386.35530406721	-0.0485234858522913	0.152004870117813	-0.319223231562797	0.749557241581613	0.921982590345784
hDel_6467:2	hDel_6467	chr19	49221056.0	49221077.0	flanking	GCTGGCCATCTTGCCTGTAAGG	GGCTGGCCATCTTGCCTGTA	4353	4081	5602	4650.88439158111	0.13079751077427	0.177713975555575	0.7360001393552	0.461730612981207	0.791035213215774
hDel_6467:3	hDel_6467	chr19	49221073.0	49221094.0	flanking	GAGGACGTGAATCTGGGGCTGG	GGAGGACGTGAATCTGGGGC	4701	5612	5868	5391.80208171893	0.277242957810473	0.140399546041745	1.97467132641612	0.0483054589211987	0.290943816767351
hDel_6467:4	hDel_6467	chr19	49221077.0	49221098.0	flanking	AGAGGAGGACGTGAATCTGGGG	GAGAGGAGGACGTGAATCTG	5843	6028	5821	5906.73603509307	0.0126320239325177	0.154617840067493	0.0816983598205981	0.934886582674634	0.982288567501966
hDel_6467:5	hDel_6467	chr19	49221078.0	49221099.0	flanking	GAGAGGAGGACGTGAATCTGGG	GGAGAGGAGGACGTGAATCT	4880	4676	4428	4671.03146094055	-0.106888261427172	0.17310863903867	-0.617463472769231	0.536929067129703	0.831386105205153
hDel_6467:6	hDel_6467	chr19	49221079.0	49221100.0	flanking	AGAGAGGAGGACGTGAATCTGG	GAGAGAGGAGGACGTGAATC	6189	6247	5913	6128.80120855304	-0.03210372958754	0.158509795677243	-0.202534672701929	0.839498755131173	0.953717630249059
hDel_6467:7	hDel_6467	chr19	49221091.0	49221112.0	flanking	CGGAGTTAGCTAAGAGAGGAGG	GCGGAGTTAGCTAAGAGAGG	1873	1980	1599	1826.90344545454	-0.0653882197881572	0.293560146164746	-0.222742155712994	0.823736189945084	0.948636335364012
hDel_6467:8	hDel_6467	chr19	49221092.0	49221113.0	flanking	CTCCTCTCTTAGCTAACTCCGG	GCTCCTCTCTTAGCTAACTC	2116	1562	2117	1922.34343490465	-0.224062519735579	0.24570169753646	-0.911929066759216	0.361806059166126	0.725675192550795
hDel_6467:9	hDel_6467	chr19	49221094.0	49221115.0	flanking	AGCCGGAGTTAGCTAAGAGAGG	GAGCCGGAGTTAGCTAAGAG	3504	3696	4273	3815.22119540574	0.170204040495472	0.158195901297517	1.07590676559547	0.281968955837143	0.65941813172448
hDel_6467:10	hDel_6467	chr19	49221110.0	49221131.0	flanking	AGACAAGTTCTCTGTCAGCCGG	GAGACAAGTTCTCTGTCAGC	742	680	1103	833.512406851645	0.235103888122727	0.4048724721683	0.580686276010877	0.56145191291352	0.844136193030776
hDel_6467:11	hDel_6467	chr19	49221118.0	49221139.0	flanking	CAGAGAACTTGTCTTCTTGTGG	GCAGAGAACTTGTCTTCTTG	2532	1425	2274	2062.30636501987	-0.482176145787282	0.282143758817487	-1.70897328301064	0.0874558985045631	0.393669316413875
hDel_6467:12	hDel_6467	chr19	49221136.0	49221157.0	flanking	GTGGTGATTTAGCAATCCCAGG	GGTGGTGATTTAGCAATCCC	3616	2674	3692	3309.93989050692	-0.206871558674498	0.201747723272235	-1.02539724027194	0.305175789823343	0.679691438815492
hDel_6467:13	hDel_6467	chr19	49221137.0	49221158.0	flanking	TGGTGATTTAGCAATCCCAGGG	GTGGTGATTTAGCAATCCCA	2238	2641	2608	2498.04699024349	0.221474739058402	0.209312699291511	1.05810464347389	0.290007737681805	0.666327302054622
hDel_6467:14	hDel_6467	chr19	49221149.0	49221170.0	flanking	AATCCCAGGGAAGACTGATTGG	GAATCCCAGGGAAGACTGAT	3663	3222	4850	3881.15578564353	0.113266501433837	0.216962879541143	0.522054748136572	0.601632212238615	0.862554735887931
hDel_6467:15	hDel_6467	chr19	49221152.0	49221173.0	flanking	GGGCCAATCAGTCTTCCCTGGG	GGGGCCAATCAGTCTTCCCT	3558	2945	2925	3146.7196823618	-0.286329484322803	0.188038741203475	-1.52271538561816	0.127829927022899	0.472922923110983
hDel_6467:16	hDel_6467	chr19	49221153.0	49221174.0	flanking	AGGGCCAATCAGTCTTCCCTGG	GAGGGCCAATCAGTCTTCCC	2513	2635	3388	2831.70386032619	0.241285659134593	0.196120709178942	1.23029159003521	0.2185879324674	0.595976456864904
hDel_6467:17	hDel_6467	chr19	49221166.0	49221187.0	flanking	ATTGGCCCTACCTGAGTCAAGG	GATTGGCCCTACCTGAGTCA	3581	3177	3431	3394.50807630887	-0.128401712033792	0.168678080771517	-0.761223458593408	0.446523608925056	0.782105543972853
hDel_6467:18	hDel_6467	chr19	49221167.0	49221188.0	flanking	TTGGCCCTACCTGAGTCAAGGG	GTTGGCCCTACCTGAGTCAA	1891	1651	2898	2122.40721018047	0.233284535805901	0.308848272547769	0.75533702643527	0.450046787685798	0.784427390004379
hDel_6467:19	hDel_6467	chr19	49221171.0	49221192.0	flanking	TCGACCCTTGACTCAGGTAGGG	GTCGACCCTTGACTCAGGTA	2496	3722	4095	3431.14783438588	0.633947691274809	0.166950541571905	3.79721853733413	0.0001463287779061	0.0045293913109352
hDel_6467:20	hDel_6467	chr19	49221172.0	49221193.0	flanking	ATCGACCCTTGACTCAGGTAGG	GATCGACCCTTGACTCAGGT	3925	2593	3205	3232.68315656724	-0.455196362912866	0.17772232860896	-2.56127840815337	0.0104287746038956	0.120527844342956
hDel_6467:21	hDel_6467	chr19	49221176.0	49221197.0	flanking	TGGCATCGACCCTTGACTCAGG	GTGGCATCGACCCTTGACTC	3074	4266	4882	4062.93077989505	0.558585738338889	0.153115786545445	3.64812636855769	0.0002641597098479	0.0075547635868403
hDel_6467:22	hDel_6467	chr19	49221195.0	49221216.0	flanking	TGGGATGGGCTGTTAGAGCTGG	GTGGGATGGGCTGTTAGAGC	3951	3881	4918	4231.846958586	0.135959522903215	0.163447037575388	0.831826167791539	0.40550707120459	0.755911581993349
hDel_6467:23	hDel_6467	chr19	49221200.0	49221221.0	flanking	TCTAACAGCCCATCCCAGCTGG	GTCTAACAGCCCATCCCAGC	1668	1269	1894	1599.02706530379	-0.103014446280912	0.292264066052025	-0.352470447949542	0.724485477358193	0.912929676831706
hDel_6467:24	hDel_6467	chr19	49221213.0	49221234.0	flanking	CTTCCTGGGGGAGCCAGCTGGG	GCTTCCTGGGGGAGCCAGCT	1109	915	903	977.052985770409	-0.295259440717411	0.332954146365739	-0.886787096482283	0.375193535998014	0.734514418078287
hDel_6467:25	hDel_6467	chr19	49221214.0	49221235.0	flanking	CCTTCCTGGGGGAGCCAGCTGG	GCCTTCCTGGGGGAGCCAGC	2252	3145	3742	3035.15612260968	0.596232656340384	0.178021618497954	3.34921489519677	0.0008104091313979	0.0192044334488534
hDel_6467:26	hDel_6467	chr19	49221224.0	49221245.0	flanking	GGCTGGAATCCCTTCCTGGGGG	GGGCTGGAATCCCTTCCTGG	4437	4849	3823	4394.80374675521	-0.0316756526112618	0.232316545781223	-0.136346950686377	0.891547009135913	0.970120917255736
hDel_6467:27	hDel_6467	chr19	49221226.0	49221247.0	flanking	GTGGCTGGAATCCCTTCCTGGG	GGTGGCTGGAATCCCTTCCT	4879	5121	5848	5271.59910007623	0.154114170824678	0.133769663817663	1.15208610402688	0.249285692743359	0.62793224393081
hDel_6467:28	hDel_6467	chr19	49221227.0	49221248.0	flanking	GGTGGCTGGAATCCCTTCCTGG	GGGTGGCTGGAATCCCTTCC	6177	5768	5596	5856.41658360649	-0.128071110742972	0.15365682439389	-0.833487944633487	0.404569594020059	0.755164657398997
hDel_6467:29	hDel_6467	chr19	49221253.0	49221274.0	flanking	ACAAAAAGGAACTGGCCTCAGG	GACAAAAAGGAACTGGCCTC	2503	2270	2233	2338.51494105102	-0.160977095205295	0.216182017429236	-0.74463684407973	0.456491288257013	0.788115006546007
hDel_6467:30	hDel_6467	chr19	49221262.0	49221283.0	flanking	AACTGGCCTCAGGAGCTGTGGG	GAACTGGCCTCAGGAGCTGT	5832	4440	4652	4976.47469622487	-0.370338423494443	0.144694185751108	-2.55945614934017	0.0104836080989943	0.120946274154136
hDel_6467:31	hDel_6467	chr19	49221276.0	49221297.0	flanking	GCTGTGGGAGCTGACATGTCGG	GGCTGTGGGAGCTGACATGT	4642	4355	5803	4907.34932193178	0.10844524258459	0.166077971447729	0.652977885262296	0.513770535625436	0.81929858145462
hDel_6467:32	hDel_6467	chr19	49221277.0	49221298.0	flanking	CTGTGGGAGCTGACATGTCGGG	GCTGTGGGAGCTGACATGTC	3449	2750	2988	3060.94896594177	-0.27814908662869	0.175857131147374	-1.58167647120089	0.113723446685282	0.448079260516895
hDel_6467:33	hDel_6467	chr19	49221278.0	49221299.0	flanking	TGTGGGAGCTGACATGTCGGGG	GTGTGGGAGCTGACATGTCG	4160	3789	4455	4124.70048113431	-0.0291562649165437	0.153144466449933	-0.190384057566165	0.849008189422516	0.956723228386368
hDel_6467:34	hDel_6467	chr19	49221288.0	49221309.0	flanking	GACATGTCGGGGTGACAATTGG	GGACATGTCGGGGTGACAAT	6325	7490	5104	6361.07598313541	0.0016102529574268	0.61187713554407	0.0026316606127061	0.997900241051544	0.9992558297685
hDel_6467:35	hDel_6467	chr19	49221289.0	49221310.0	flanking	ACATGTCGGGGTGACAATTGGG	GACATGTCGGGGTGACAATT	4667	3941	5583	4700.63937077932	0.0050587469979069	0.186181294473788	0.027171080812413	0.978323281355553	0.993686596544572
hDel_6467:36	hDel_6467	chr19	49221301.0	49221322.0	flanking	GACAATTGGGTCTGTCCATGGG	GGACAATTGGGTCTGTCCAT	4124	3732	3510	3797.28879764173	-0.193876914397243	0.189015645750446	-1.02571886907825	0.305024117550868	0.679594302650488
hDel_6467:37	hDel_6467	chr19	49221312.0	49221333.0	flanking	CTGTCCATGGGAATGCCAAAGG	GCTGTCCATGGGAATGCCAA	2084	1557	2259	1954.21469006737	-0.152272167915624	0.260983178907511	-0.583455870807623	0.559586455853407	0.843078717202664
hDel_6467:38	hDel_6467	chr19	49221316.0	49221337.0	flanking	GGCGCCTTTGGCATTCCCATGG	GGGCGCCTTTGGCATTCCCA	3868	3849	5148	4264.57857699741	0.196342862286116	0.176298706391795	1.11369428797609	0.265410360625233	0.643601364532373
hDel_6467:39	hDel_6467	chr19	49221377.0	49221398.0	flanking	GTCAAGCATAAAAATCCTCTGG	GGTCAAGCATAAAAATCCTC	2197	2013	2222	2141.71793914633	-0.0663689886819824	0.21000447164269	-0.316036073721826	0.751975127399602	0.92292421957629
hDel_6467:40	hDel_6467	chr19	49221392.0	49221413.0	flanking	CAGGCCTCTGTATTCCCAGAGG	GCAGGCCTCTGTATTCCCAG	4538	3653	5869	4644.95223516636	0.0397615818850977	0.225497499187273	0.176328260971427	0.860036060817207	0.9600118257605
hDel_6467:41	hDel_6467	chr19	49221410.0	49221431.0	flanking	ACTGGCAACCCCCTAGGCCAGG	GACTGGCAACCCCCTAGGCC	5973	6487	7240	6555.823209906	0.186818186757357	0.121500728802934	1.53758902187627	0.124149133370857	0.466882369470151
hDel_6467:42	hDel_6467	chr19	49221415.0	49221436.0	flanking	CTGTCACTGGCAACCCCCTAGG	GCTGTCACTGGCAACCCCCT	4034	3999	4584	4197.03094022376	0.0744477987214243	0.15025222413078	0.495485502142217	0.620257453331233	0.870973387679262
hDel_6467:43	hDel_6467	chr19	49221455.0	49221476.0	flanking	GTTCTGGCCCAATAGCCAGAGG	GGTTCTGGCCCAATAGCCAG	5284	6552	5609	5838.50489732146	0.20052948795752	0.191348401638341	1.04798099299795	0.294647364062721	0.669959418543809
hDel_6467:44	hDel_6467	chr19	49221462.0	49221483.0	flanking	CTTTGAGCCTCTGGCTATTGGG	GCTTTGAGCCTCTGGCTATT	3043	3204	2268	2860.53280467675	-0.147280954219198	0.292972794433727	-0.502712050461444	0.615166736100259	0.868817112550645
hDel_6467:45	hDel_6467	chr19	49221463.0	49221484.0	flanking	ACTTTGAGCCTCTGGCTATTGG	GACTTTGAGCCTCTGGCTAT	3909	4232	4734	4284.38754090803	0.183895769882125	0.148658368345659	1.23703611124355	0.216073676577713	0.592929228063794
hDel_6467:46	hDel_6467	chr19	49221472.0	49221493.0	flanking	AGAGGCTCAAAGTAGCAGAAGG	GAGAGGCTCAAAGTAGCAGA	3894	3031	3005	3314.6673037852	-0.376206796324752	0.184771312188971	-2.03606713546524	0.0417436142940901	0.269873095173495
hDel_6467:47	hDel_6467	chr19	49221490.0	49221511.0	flanking	AAGGAGACTCTTTCTTCAGAGG	GAAGGAGACTCTTTCTTCAG	2131	3259	2403	2616.64559990873	0.414193607881749	0.287787529615143	1.43923403642836	0.150084224964022	0.508102014280994
hDel_6467:48	hDel_6467	chr19	49221532.0	49221553.0	hDels	GAACACAGATGTGGGCCCCAGG	GGAACACAGATGTGGGCCCC	2043	2971	2566	2536.26966652363	0.435938663937837	0.242722994526254	1.79603364233661	0.0724891667137465	0.358750290107933
hDel_6467:49	hDel_6467	chr19	49221554.0	49221575.0	hDels	TCTGGCCTGATTCTCCAGGAGG	GTCTGGCCTGATTCTCCAGG	2428	1719	2552	2218.24768293554	-0.211164330278896	0.254381010058217	-0.830110432498752	0.406476349201573	0.756780688366147
hDel_6467:50	hDel_6467	chr19	49221574.0	49221595.0	hDels	GAGGCAGGGTCACTCTCACTGG	GGAGGCAGGGTCACTCTCAC	5705	5983	6535	6067.64087674846	0.120966915807006	0.127091571999035	0.951809108222569	0.341193801937017	0.708711348577184
hDel_6467:51	hDel_6467	chr19	49221575.0	49221596.0	hDels	AGGCAGGGTCACTCTCACTGGG	GAGGCAGGGTCACTCTCACT	4062	4108	4121	4100.3118904758	0.0094875205268868	0.1673551744507	0.0566909302806273	0.954791398985161	0.987256706284986
hDel_6467:52	hDel_6467	chr19	49221576.0	49221597.0	hDels	GGCAGGGTCACTCTCACTGGGG	GGGCAGGGTCACTCTCACTG	5415	6108	6250	5925.65830732124	0.180517595922134	0.139611823727808	1.29299647481203	0.196012278330697	0.569386451008843
hDel_6467:53	hDel_6467	chr19	49221591.0	49221612.0	hDels	ACTGGGGAGAGGGCTTCGGAGG	GACTGGGGAGAGGGCTTCGG	4185	3870	4540	4188.26323236899	-0.0089421568585486	0.151754032404323	-0.0589253327695687	0.953011580473153	0.986960437357633
hDel_6467:54	hDel_6467	chr19	49221594.0	49221615.0	hDels	GGGGAGAGGGCTTCGGAGGTGG	GGGGGAGAGGGCTTCGGAGG	5419	11087	13683	10009.1492774041	1.17443794642328	0.120430652917638	9.75198521282179	1.80895616388831e-22	2.2069536814477e-20
hDel_6467:55	hDel_6467	chr19	49221603.0	49221624.0	hDels	GCTTCGGAGGTGGTGTCCCGGG	GGCTTCGGAGGTGGTGTCCC	3991	4091	4378	4150.80051762181	0.0735871834036792	0.154656452210922	0.475810626402579	0.634209298641386	0.877075455440389
hDel_6467:56	hDel_6467	chr19	49221604.0	49221625.0	hDels	CTTCGGAGGTGGTGTCCCGGGG	GCTTCGGAGGTGGTGTCCCG	3843	4425	4464	4246.1663562783	0.200509288890406	0.163662466030083	1.22513911560853	0.220522809518935	0.598290880757454
hDel_6467:57	hDel_6467	chr19	49221608.0	49221629.0	hDels	GGAGGTGGTGTCCCGGGGAAGG	GGGAGGTGGTGTCCCGGGGA	6102	5576	4976	5569.73868227893	-0.213721053428291	0.180616823230385	-1.18328431209135	0.236696488082218	0.614843342268044
hDel_6467:58	hDel_6467	chr19	49221614.0	49221635.0	hDels	GGTGTCCCGGGGAAGGAGAAGG	GGGTGTCCCGGGGAAGGAGA	4797	4726	5773	5081.05862224162	0.11247661808327	0.143437966108717	0.784148166169757	0.432953175631786	0.773502586784839
hDel_6467:59	hDel_6467	chr19	49221635.0	49221656.0	hDels	GAAGGGATCTGGGAAGAGTGGG	GGAAGGGATCTGGGAAGAGT	6235	5304	6149	5884.55617431842	-0.138044911164576	0.127729304693899	-1.08076147048164	0.279803231469231	0.657178777739333
hDel_6467:60	hDel_6467	chr19	49221674.0	49221695.0	hDels	GGCCCAACACAGCAGAAGATGG	GGGCCCAACACAGCAGAAGA	4479	3955	3878	4110.00043286076	-0.201659063698884	0.172563650996111	-1.16860684469077	0.242562069261591	0.621668468472489
hDel_6467:61	hDel_6467	chr19	49221675.0	49221696.0	hDels	GCCCAACACAGCAGAAGATGGG	GGCCCAACACAGCAGAAGAT	4768	3228	4320	4087.86851389334	-0.358803900280833	0.179075011099757	-2.00365142002395	0.0451074135858729	0.281217883533563
hDel_6467:62	hDel_6467	chr19	49221677.0	49221698.0	hDels	CACCCATCTTCTGCTGTGTTGG	GCACCCATCTTCTGCTGTGT	3620	3796	4698	4022.19424515536	0.212316079127498	0.162459105473308	1.30688937692311	0.19125028446375	0.564435157728418
hDel_6467:63	hDel_6467	chr19	49221688.0	49221709.0	hDels	GAAGATGGGTGGAGAGTCCAGG	GGAAGATGGGTGGAGAGTCC	4273	2866	2279	3156.50356970492	-0.730995366094005	0.249926000197691	-2.92484721683934	0.0034462537715764	0.0575340985621323
hDel_6467:64	hDel_6467	chr19	49221701.0	49221722.0	hDels	GAGTCCAGGACAGGAGAGTAGG	GGAGTCCAGGACAGGAGAGT	5689	6655	4612	5699.14042375505	-0.0069993455827333	0.257784117726791	-0.0271519659335703	0.978338527197429	0.993686596544572
hDel_6467:65	hDel_6467	chr19	49221723.0	49221744.0	hDels	GTGGTGGCGCCCCAGCCAGAGG	GGTGGTGGCGCCCCAGCCAG	3554	1963	2172	2562.99190029396	-0.79486320913826	0.190937743410157	-4.16294439717348	3.14169892419256e-05	0.0011436938292447
hDel_6467:66	hDel_6467	chr19	49221724.0	49221745.0	hDels	TGGTGGCGCCCCAGCCAGAGGG	GTGGTGGCGCCCCAGCCAGA	2724	2232	2937	2619.02889245696	-0.096615018725988	0.20784493574863	-0.464841822476903	0.642044735263885	0.880548382444326
hDel_6467:67	hDel_6467	chr19	49221755.0	49221776.0	hDels	AGGCATGGGGGCAGTAGATTGG	GAGGCATGGGGGCAGTAGAT	5124	4228	6390	5207.28068324467	0.0243414562307869	0.200096141996321	0.121648803359909	0.903177160985799	0.973196836654145
hDel_6467:68	hDel_6467	chr19	49221756.0	49221777.0	hDels	GGCATGGGGGCAGTAGATTGGG	GGGCATGGGGGCAGTAGATT	7611	5680	6189	6490.91188563861	-0.371598517711943	0.123668501033241	-3.00479519527824	0.0026575973229352	0.0476263244994385
hDel_6467:69	hDel_6467	chr19	49221763.0	49221784.0	hDels	GGGCAGTAGATTGGGCCACAGG	GGGGCAGTAGATTGGGCCAC	4556	3241	5291	4324.77159882022	-0.124997796094148	0.234774197613205	-0.532417094233177	0.594437148298337	0.859624466801721
hDel_6467:70	hDel_6467	chr19	49221778.0	49221799.0	hDels	GGGGACACCTCCACACCTGTGG	GGGGGACACCTCCACACCTG	5449	3566	4041	4348.3283058221	-0.532991704470522	0.147114424764847	-3.62297378603406	0.0002912353474257	0.008205182276139
hDel_6467:71	hDel_6467	chr19	49221784.0	49221805.0	hDels	GTGTGGAGGTGTCCCCTGCAGG	GGTGTGGAGGTGTCCCCTGC	5537	6022	4972	5536.89803879427	-0.0109116732570128	0.205033820503841	-0.0532188944740871	0.957557501334111	0.987773537873343
hDel_6467:72	hDel_6467	chr19	49221792.0	49221813.0	hDels	GTGTCCCCTGCAGGCGGGCTGG	GGTGTCCCCTGCAGGCGGGC	6344	6191	6540	6356.78946936062	-0.0064078887251395	0.129378702499117	-0.0495281572728967	0.960498398470775	0.988830062316147
hDel_6467:73	hDel_6467	chr19	49221796.0	49221817.0	hDels	GCCACCAGCCCGCCTGCAGGGG	GGCCACCAGCCCGCCTGCAG	4392	1024	1197	2207.17107004882	-1.99929032702172	0.207798370203581	-9.62129936371976	6.50047487807976e-22	7.7107019747243e-20
hDel_6467:74	hDel_6467	chr19	49221797.0	49221818.0	hDels	AGCCACCAGCCCGCCTGCAGGG	GAGCCACCAGCCCGCCTGCA	6048	6644	7037	6573.03699759641	0.166244130173245	0.127353981205245	1.30537050039546	0.191766718321034	0.564551491439819
hDel_6467:75	hDel_6467	chr19	49221798.0	49221819.0	hDels	GAGCCACCAGCCCGCCTGCAGG	GGAGCCACCAGCCCGCCTGC	5935	5594	5779	5771.00332686107	-0.0720267541375085	0.13878039475492	-0.518998049145952	0.603762101674065	0.863657653732665
hDel_6467:76	hDel_6467	chr19	49221828.0	49221849.0	hDels	AGCTGTGCCAAGTTCCCTCAGG	GAGCTGTGCCAAGTTCCCTC	2443	1411	2166	1993.80636527541	-0.477279713021154	0.27427524912765	-1.74014868107558	0.0818329141060365	0.381675550763893
hDel_6467:77	hDel_6467	chr19	49221831.0	49221852.0	hDels	TGTGCCAAGTTCCCTCAGGAGG	GTGTGCCAAGTTCCCTCAGG	2025	2068	1668	1930.48538058847	-0.115967014825529	0.287828290205145	-0.402903462834995	0.687019243790679	0.899295988405777
hDel_6467:78	hDel_6467	chr19	49221842.0	49221863.0	hDels	CCCGGTGTCTGCCTCCTGAGGG	GCCCGGTGTCTGCCTCCTGA	3623	4896	5363	4619.81364206121	0.488773817628908	0.144318245457437	3.38677771531707	0.0007071866082582	0.0171372005609321
hDel_6467:79	hDel_6467	chr19	49221843.0	49221864.0	hDels	CCTCAGGAGGCAGACACCGGGG	GCCTCAGGAGGCAGACACCG	4600	5162	6107	5273.54100087913	0.276465432411975	0.136379479159922	2.02717765249554	0.0426442477334246	0.272939981180303
hDel_6467:80	hDel_6467	chr19	49221844.0	49221865.0	hDels	CTCAGGAGGCAGACACCGGGGG	GCTCAGGAGGCAGACACCGG	4264	3289	2790	3462.65822298673	-0.490084901570354	0.224692801611777	-2.18113307615933	0.0291735750169152	0.221310364853507
hDel_6467:81	hDel_6467	chr19	49221851.0	49221872.0	hDels	GGCAGACACCGGGGGCCTGGGG	GGGCAGACACCGGGGGCCTG	6007	5950	6340	6096.22423131905	0.0211028977416749	0.130062169386526	0.162252389308993	0.871107105616373	0.963854102023506
hDel_6467:82	hDel_6467	chr19	49221899.0	49221920.0	hDels	TGCTTGTACTGGATTTGCTTGG	GTGCTTGTACTGGATTTGCT	3614	3214	3668	3492.67758181126	-0.0854016314238904	0.164297073189	-0.519800077787436	0.603202925124688	0.86317689500284
hDel_6467:83	hDel_6467	chr19	49221903.0	49221924.0	hDels	GCAAATCCAGTACAAGCATAGG	GGCAAATCCAGTACAAGCAT	2569	1751	3111	2451.41462596387	-0.113274560805015	0.299585300873079	-0.378104534751538	0.705352939712106	0.90591872803534
hDel_6467:84	hDel_6467	chr19	49221908.0	49221929.0	hDels	TCCAGTACAAGCATAGGAGCGG	GTCCAGTACAAGCATAGGAG	2693	2905	3713	3088.97714122789	0.277649904695308	0.187865069061166	1.47792192600164	0.139428676827081	0.491882100729988
hDel_6467:85	hDel_6467	chr19	49221909.0	49221930.0	hDels	CCAGTACAAGCATAGGAGCGGG	GCCAGTACAAGCATAGGAGC	3417	2624	3661	3215.91841214341	-0.144135522949423	0.20655429126207	-0.697809384974472	0.485296409113147	0.803353319350216
hDel_6467:86	hDel_6467	chr19	49221909.0	49221930.0	hDels	CCCGCTCCTATGCTTGTACTGG	GCCCGCTCCTATGCTTGTAC	4111	3752	4035	3964.00531162782	-0.0904915927271377	0.157554515601384	-0.574350994522322	0.565730307713069	0.846157315186474
hDel_6467:87	hDel_6467	chr19	49221919.0	49221940.0	hDels	CATAGGAGCGGGTTGTGAATGG	GCATAGGAGCGGGTTGTGAA	4196	5078	4720	4675.23801750143	0.217798134707705	0.178558548788669	1.21975753155049	0.222556804962398	0.599848697092587
hDel_6467:88	hDel_6467	chr19	49221920.0	49221941.0	hDels	ATAGGAGCGGGTTGTGAATGGG	GATAGGAGCGGGTTGTGAAT	6199	5523	6386	6023.95397701491	-0.0732509316784594	0.126269728116893	-0.580114749361368	0.56183723800588	0.844449890856303
hDel_6467:89	hDel_6467	chr19	49222590.0	49222611.0	hDels	GAATTCAAACCATCTCACAAGG	GGAATTCAAACCATCTCACA	2183	2238	1977	2140.03821233653	-0.0542793993321986	0.251455358802363	-0.215860976639041	0.829096116085021	0.950484197025484
hDel_6467:90	hDel_6467	chr19	49222635.0	49222656.0	hDels	CATACAAATCCAGACATGCAGG	GCATACAAATCCAGACATGC	2312	1983	2097	2130.58715959947	-0.191918995124486	0.213941854124835	-0.897061474528033	0.369686114696963	0.731120990080865
hDel_6467:91	hDel_6467	chr19	49222641.0	49222662.0	hDels	TGTCTGGATTTGTATGCTTTGG	GTGTCTGGATTTGTATGCTT	4292	4906	6844	5310.08954227987	0.42957133649254	0.174943249766402	2.45548963487381	0.0140692810039875	0.144650939864775
hDel_6467:92	hDel_6467	chr19	49222683.0	49222704.0	hDels	AGTACGCAAAACACGCAAATGG	GAGTACGCAAAACACGCAAA	3450	2869	2907	3078.05074685217	-0.266019404524686	0.185507664261032	-1.43400762218839	0.151570087719632	0.510259264828513
hDel_6467:93	hDel_6467	chr19	49222705.0	49222726.0	hDels	AGCAGGTGCACTGTTATAAAGG	GAGCAGGTGCACTGTTATAA	4907	4193	4771	4616.46932555016	-0.145202769101423	0.142686174537471	-1.01763726984839	0.308850368675649	0.682759043105431
hDel_6467:94	hDel_6467	chr19	49222721.0	49222742.0	hDels	TGTTGCATCAGCGTGCAGCAGG	GTGTTGCATCAGCGTGCAGC	6331	5923	5103	5808.79595506644	-0.201924207422389	0.189389811889998	-1.06618305075286	0.28634090245509	0.66315932877359
hDel_6467:95	hDel_6467	chr19	49222810.0	49222831.0	hDels	TGCCAGGTCATACTGTTACAGG	GTGCCAGGTCATACTGTTAC	2991	3219	3475	3225.46216046273	0.15000833680615	0.172607586590945	0.869071515156798	0.384808015751667	0.741338500029216
hDel_6467:96	hDel_6467	chr19	49222812.0	49222833.0	hDels	TTCCTGTAACAGTATGACCTGG	GTTCCTGTAACAGTATGACC	2658	2282	2106	2355.00679713667	-0.282200847590422	0.230502092075414	-1.22428757608887	0.220843762033841	0.598599532859716
hDel_6467:97	hDel_6467	chr19	49222965.0	49222986.0	hDels	GAGCAGTCCCGACGCCTGCCGG	GGAGCAGTCCCGACGCCTGC	3790	2793	3301	3288.1548938049	-0.330943360099985	0.170599971942302	-1.9398793348683	0.0523943560716386	0.304564216188929
hDel_6467:98	hDel_6467	chr19	49222972.0	49222993.0	hDels	TGGGCAACCGGCAGGCGTCGGG	GTGGGCAACCGGCAGGCGTC	2472	1712	1655	1950.30521784037	-0.561685693760488	0.238834970928342	-2.35177324148653	0.0186841612154239	0.170846742205361
hDel_6467:99	hDel_6467	chr19	49222973.0	49222994.0	hDels	ATGGGCAACCGGCAGGCGTCGG	GATGGGCAACCGGCAGGCGT	4137	4844	4453	4489.34262182133	0.162988977157972	0.184300378282524	0.884365939326054	0.3764987033867	0.735732014957989
hDel_6467:100	hDel_6467	chr19	49223264.0	49223285.0	flanking	TAGAATGCCTTCACTGTCCAGG	GTAGAATGCCTTCACTGTCC	3077	3496	3348	3312.52509307912	0.14630763095433	0.193496103543248	0.756127013801233	0.449573046976147	0.784283628791178
hDel_6467:101	hDel_6467	chr19	49223271.0	49223292.0	flanking	CTGCATTCCTGGACAGTGAAGG	GCTGCATTCCTGGACAGTGA	3306	3039	3398	3243.29284757821	-0.0524495419623666	0.169856991652314	-0.308786476506821	0.757483956959842	0.924722077044177
hDel_6467:102	hDel_6467	chr19	49223358.0	49223379.0	flanking	TGCTCTACGATATTGTCAGAGG	GTGCTCTACGATATTGTCAG	3376	2528	3712	3184.17704626221	-0.1392984667185	0.221818832444384	-0.627983048975006	0.530015044485936	0.828360946524801
hDel_6467:103	hDel_6467	chr19	49223365.0	49223386.0	flanking	CAATATCGTAGAGCAAACCAGG	GCAATATCGTAGAGCAAACC	3737	3283	3422	3481.42760919	-0.167361223837595	0.171592080458832	-0.975343520458962	0.329389889484646	0.699835486343731
hDel_6467:104	hDel_6467	chr19	49223372.0	49223393.0	flanking	GTAGAGCAAACCAGGCCTCAGG	GGTAGAGCAAACCAGGCCTC	2254	1723	2673	2199.17333002903	-0.0641633678459694	0.268048478975953	-0.239372251210296	0.810816944955715	0.944385963912311
hDel_6467:105	hDel_6467	chr19	49223373.0	49223394.0	flanking	TAGAGCAAACCAGGCCTCAGGG	GTAGAGCAAACCAGGCCTCA	2055	1234	1500	1593.21268214004	-0.605461872728709	0.251125984868014	-2.41098854444285	0.0159093481333692	0.155445197676846
hDel_6467:106	hDel_6467	chr19	49223392.0	49223413.0	flanking	GGGAGGTGGACACTGAACGAGG	GGGGAGGTGGACACTGAACG	3839	4496	4381	4243.99914851046	0.201584492845206	0.172070676181368	1.17152147779515	0.241389229852159	0.6202516948067
hDel_6467:107	hDel_6467	chr19	49223411.0	49223432.0	flanking	AGGACATAAGCAGATGTGTAGG	GAGGACATAAGCAGATGTGT	4646	3329	4481	4133.00063868613	-0.272436842771284	0.179917354348513	-1.51423326425506	0.129966687749754	0.475833969257458
hDel_6467:108	hDel_6467	chr19	49223412.0	49223433.0	flanking	GGACATAAGCAGATGTGTAGGG	GGGACATAAGCAGATGTGTA	4165	4230	5492	4606.22146744674	0.202714560199761	0.163217157780915	1.24199295561723	0.214239161139097	0.590607808917523
hDel_6467:109	hDel_6467	chr19	49223423.0	49223444.0	flanking	GATGTGTAGGGACAAATGTTGG	GGATGTGTAGGGACAAATGT	3726	4099	3983	3941.46770883846	0.109445008769413	0.177976435882876	0.614941007367049	0.538593680089841	0.832110440529736
hDel_6467:110	hDel_6467	chr19	49223424.0	49223445.0	flanking	ATGTGTAGGGACAAATGTTGGG	GATGTGTAGGGACAAATGTT	5011	4836	4496	4792.72038639417	-0.108607675181129	0.176755249913351	-0.614452330181824	0.538916464539659	0.832289275863963
hDel_6467:111	hDel_6467	chr19	49223434.0	49223455.0	flanking	ACAAATGTTGGGAAGTGCCTGG	GACAAATGTTGGGAAGTGCC	2239	3328	4117	3212.64026431636	0.715291768147208	0.179160472216939	3.99246418194906	6.53902124693844e-05	0.0022165836185961
hDel_6467:112	hDel_6467	chr19	49223446.0	49223467.0	flanking	AAGTGCCTGGAGGAAAACGGGG	GAAGTGCCTGGAGGAAAACG	5078	5948	4856	5320.74429909898	0.0892751523871885	0.210603051202003	0.423902464269424	0.671636946910676	0.892472894861593
hDel_6467:113	hDel_6467	chr19	49223453.0	49223474.0	flanking	TGGAGGAAAACGGGGAGCTGGG	GTGGAGGAAAACGGGGAGCT	3070	4257	4557	3956.88485282142	0.509697387816479	0.158648272827985	3.21275094100217	0.0013147024236549	0.028109803939872
hDel_6467:114	hDel_6467	chr19	49223495.0	49223516.0	flanking	GGGGCGGGGTGCAGCCTTCAGG	GGGGGCGGGGTGCAGCCTTC	4922	5083	6289	5410.32985170844	0.190040768527133	0.142129835661633	1.33709271978307	0.181192373286268	0.551898012150924
hDel_6467:115	hDel_6467	chr19	49223509.0	49223530.0	flanking	CCTTCAGGTACTTGCTCTGAGG	GCCTTCAGGTACTTGCTCTG	1896	1781	1268	1660.85749832419	-0.308806051029731	0.341746227191375	-0.903612173183706	0.366201084115047	0.728911096686346
hDel_6467:116	hDel_6467	chr19	49223509.0	49223530.0	flanking	CCTCAGAGCAAGTACCTGAAGG	GCCTCAGAGCAAGTACCTGA	4367	3678	4024	4020.16325392368	-0.194223626749977	0.154716745567789	-1.2553497427651	0.209351825035099	0.585314094338901
hDel_6467:117	hDel_6467	chr19	49223517.0	49223538.0	flanking	TACTTGCTCTGAGGCCTAAAGG	GTACTTGCTCTGAGGCCTAA	2762	2317	2356	2480.31388113784	-0.251014068028518	0.203958372804033	-1.23071225063017	0.218430504581837	0.595726140771904
hDel_6467:118	hDel_6467	chr19	49223524.0	49223545.0	flanking	TCTGAGGCCTAAAGGAGTGTGG	GTCTGAGGCCTAAAGGAGTG	2188	2824	3853	2934.9094502742	0.587214051330527	0.207705003544202	2.82715409504114	0.0046963722668283	0.0717552342603616
hDel_6467:119	hDel_6467	chr19	49223525.0	49223546.0	flanking	CTGAGGCCTAAAGGAGTGTGGG	GCTGAGGCCTAAAGGAGTGT	3691	3775	4636	4019.18612759477	0.170463589742869	0.161097808973684	1.05813723246053	0.289992882138446	0.666327302054622
hDel_6467:120	hDel_6467	chr19	49223531.0	49223552.0	flanking	CAGCTCCCCACACTCCTTTAGG	GCAGCTCCCCACACTCCTTT	5665	6267	5972	5978.77218075539	0.104575154521749	0.157801321179036	0.662701387671534	0.507521820874161	0.815570091005048
hDel_6468:1	hDel_6468	chr19	49365950.0	49365971.0	hDels	TGGCCATTTGCACACCATCTGG	GTGGCCATTTGCACACCATC	2141	2680	2083	2315.34066758655	0.155691294850472	0.281713437634912	0.552658389878588	0.58049735110458	0.853593224452698
hDel_6468:2	hDel_6468	chr19	49365951.0	49365972.0	hDels	GGCCATTTGCACACCATCTGGG	GGGCCATTTGCACACCATCT	3129	3360	3002	3173.78009517954	0.0198115600861394	0.215174317908598	0.0920721407587079	0.926640722864769	0.980062723301717
hDel_6468:3	hDel_6468	chr19	49365953.0	49365974.0	hDels	CTCCCAGATGGTGTGCAAATGG	GCTCCCAGATGGTGTGCAAA	3072	3434	3542	3349.53365539537	0.172968669332029	0.176308192505652	0.981058604673087	0.326563842352873	0.697628286649086
hDel_6468:4	hDel_6468	chr19	49365964.0	49365985.0	hDels	GCTGGACTTTGCTCCCAGATGG	GGCTGGACTTTGCTCCCAGA	3828	4020	3830	3899.91262335703	0.0293247212094128	0.183806030718761	0.159541670611897	0.873242130333244	0.964425845014812
hDel_6468:5	hDel_6468	chr19	49365967.0	49365988.0	hDels	TCTGGGAGCAAAGTCCAGCAGG	GTCTGGGAGCAAAGTCCAGC	3866	3898	5266	4318.0925744919	0.22318494662198	0.178211460790563	1.25236023335373	0.210438629810267	0.586458018520156
hDel_6468:6	hDel_6468	chr19	49365968.0	49365989.0	hDels	CTGGGAGCAAAGTCCAGCAGGG	GCTGGGAGCAAAGTCCAGCA	4362	4282	3848	4177.03964605815	-0.105941338061443	0.195548587487196	-0.541764782976915	0.587980554917986	0.857046211767206
hDel_6468:7	hDel_6468	chr19	49365969.0	49365990.0	hDels	TGGGAGCAAAGTCCAGCAGGGG	GTGGGAGCAAAGTCCAGCAG	4249	5115	4932	4772.29758834971	0.234280230054998	0.167017224808782	1.40273094780029	0.160697085055143	0.523646290434552
hDel_6468:8	hDel_6468	chr19	49365981.0	49366002.0	hDels	TACATGGTCTGTCCCCTGCTGG	GTACATGGTCTGTCCCCTGC	3752	5645	7109	5473.23781952555	0.746307790502226	0.145768805533428	5.11980452725245	3.05852510437655e-07	1.42333528239351e-05
hDel_6468:9	hDel_6468	chr19	49365983.0	49366004.0	hDels	AGCAGGGGACAGACCATGTAGG	GAGCAGGGGACAGACCATGT	5153	4776	5353	5086.78771658739	-0.0388471714327481	0.13602833626137	-0.285581464130426	0.775198701942242	0.931622800050206
hDel_6468:10	hDel_6468	chr19	49365996.0	49366017.0	hDels	CTGGACTGAAGGCCCTACATGG	GCTGGACTGAAGGCCCTACA	2131	2029	1949	2039.98524679122	-0.106654654553844	0.235412527821989	-0.453054285345817	0.650509652321709	0.883602066748803
hDel_6468:11	hDel_6468	chr19	49366003.0	49366024.0	hDels	GGGCCTTCAGTCCAGACTGTGG	GGGGCCTTCAGTCCAGACTG	4242	3497	4480	4056.74847646337	-0.108525720378444	0.168848943969936	-0.642738520163725	0.520393781761033	0.822869007216307
hDel_6468:12	hDel_6468	chr19	49366006.0	49366027.0	hDels	ACACCACAGTCTGGACTGAAGG	GACACCACAGTCTGGACTGA	3960	3333	4353	3864.63272708416	-0.0637325210158549	0.177000647477378	-0.360069423045475	0.718795218186883	0.910720874543065
hDel_6468:13	hDel_6468	chr19	49366014.0	49366035.0	hDels	AGGTGGAAACACCACAGTCTGG	GAGGTGGAAACACCACAGTC	2197	2241	2551	2325.0959849803	0.11057032643985	0.200705797236377	0.55090748728911	0.58169709459174	0.854300767392039
hDel_6468:14	hDel_6468	chr19	49366030.0	49366051.0	hDels	CCACCTCATTCTCCAATAGTGG	GCCACCTCATTCTCCAATAG	2518	2851	2491	2629.5337535231	0.0821036167108985	0.235962166715072	0.347952461421664	0.727875885485994	0.914173144568675
hDel_6468:15	hDel_6468	chr19	49366033.0	49366054.0	hDels	TCTCCACTATTGGAGAATGAGG	GTCTCCACTATTGGAGAATG	2815	2406	2377	2536.09185616224	-0.24361450316214	0.207450404353322	-1.17432648020885	0.240264280696398	0.618887699702778
hDel_6468:16	hDel_6468	chr19	49366035.0	49366056.0	hDels	TCATTCTCCAATAGTGGAGAGG	GTCATTCTCCAATAGTGGAG	1581	1812	2226	1865.56004663786	0.334988624918433	0.23186058409217	1.44478470210904	0.148518369361439	0.505767346735352
hDel_6468:17	hDel_6468	chr19	49366042.0	49366063.0	hDels	GGTGCTTCCTCTCCACTATTGG	GGGTGCTTCCTCTCCACTAT	3028	3579	2626	3099.91375721748	0.039691349563645	0.276439707092268	0.143580493486766	0.885831744977164	0.96849502394516
hDel_6468:18	hDel_6468	chr19	49366058.0	49366079.0	hDels	AGCACCGCCATTCATATTGTGG	GAGCACCGCCATTCATATTG	5512	3126	3438	4025.51349518951	-0.761047608047784	0.154158804629021	-4.93677678598522	7.94242867143223e-07	3.55758631113497e-05
hDel_6468:19	hDel_6468	chr19	49366061.0	49366082.0	hDels	ACCGCCATTCATATTGTGGAGG	GACCGCCATTCATATTGTGG	5707	4338	6531	5485.50863499287	-0.0972460050533316	0.196136035894726	-0.495808965495394	0.620029198798228	0.870850806472694
hDel_6468:20	hDel_6468	chr19	49366062.0	49366083.0	hDels	GCCTCCACAATATGAATGGCGG	GGCCTCCACAATATGAATGG	3600	3071	2700	3135.04732893388	-0.322456918114625	0.220382717383958	-1.46316790146856	0.143421441593033	0.498243721140653
hDel_6468:21	hDel_6468	chr19	49366065.0	49366086.0	hDels	AGTGCCTCCACAATATGAATGG	GAGTGCCTCCACAATATGAA	1250	1779	1750	1594.32088633762	0.489148660788343	0.261739347582504	1.86883884790825	0.0616452382796003	0.331526526235919
hDel_6468:22	hDel_6468	chr19	49366073.0	49366094.0	hDels	ATTGTGGAGGCACTGAACAAGG	GATTGTGGAGGCACTGAACA	4185	3563	3681	3811.39388544241	-0.218772797433488	0.166581096740556	-1.31331106418526	0.189078151796513	0.561662964498302
hDel_6468:23	hDel_6468	chr19	49366083.0	49366104.0	hDels	CACTGAACAAGGAGGCATCTGG	GCACTGAACAAGGAGGCATC	1950	1986	2574	2159.39092615709	0.205433349598221	0.223580109925311	0.918835533567132	0.358181603417464	0.722806384100234
hDel_6468:24	hDel_6468	chr19	49366099.0	49366120.0	hDels	ATCTGGAAGCAGAGTCTGGAGG	GATCTGGAAGCAGAGTCTGG	4216	4329	4633	4389.9683098194	0.0760888737008595	0.150366516226856	0.506022721082833	0.612840699357666	0.867858991318969
hDel_6468:25	hDel_6468	chr19	49366110.0	49366131.0	hDels	GAGTCTGGAGGCCTGTGTTGGG	GGAGTCTGGAGGCCTGTGTT	4824	5594	5248	5232.96423081968	0.162250396215431	0.169231414471495	0.958748685769334	0.337685365471507	0.706280404337517
hDel_6468:26	hDel_6468	chr19	49366151.0	49366172.0	hDels	TGAGGAGGGTTCAGTGACCAGG	GTGAGGAGGGTTCAGTGACC	4693	5577	4710	5015.01004023925	0.130790923751457	0.203280818032842	0.643400223479651	0.51996443846602	0.822662795363338
hDel_6468:27	hDel_6468	chr19	49366152.0	49366173.0	hDels	GAGGAGGGTTCAGTGACCAGGG	GGAGGAGGGTTCAGTGACCA	6286	5591	4918	5618.55995507965	-0.261838155440586	0.184574153431422	-1.41860683401629	0.15601367236368	0.516357593505748
hDel_6468:28	hDel_6468	chr19	49366163.0	49366184.0	hDels	AGTGACCAGGGAAGCAGTGAGG	GAGTGACCAGGGAAGCAGTG	5036	6436	6320	5936.52421328933	0.332745130053198	0.149928867651977	2.21935331910586	0.0264626968231518	0.209602240449139
hDel_6468:29	hDel_6468	chr19	49366185.0	49366206.0	hDels	CTGACTCTGATCATGACTTGGG	GCTGACTCTGATCATGACTT	2655	4266	3195	3395.58468860152	0.494428566461103	0.264872861193982	1.86666374287022	0.0619485599688133	0.332278771424006
hDel_6468:30	hDel_6468	chr19	49366186.0	49366207.0	hDels	CCAAGTCATGATCAGAGTCAGG	GCCAAGTCATGATCAGAGTC	2257	2502	2196	2326.5697979121	0.054434079726719	0.24543130370203	0.221789473900223	0.824477774015149	0.94902076196486
hDel_6468:31	hDel_6468	chr19	49366186.0	49366207.0	hDels	CCTGACTCTGATCATGACTTGG	GCCTGACTCTGATCATGACT	4638	5175	5940	5238.69829434912	0.246051563834772	0.134385590310216	1.83093710617921	0.0671099310910348	0.345274184870563
hDel_6468:32	hDel_6468	chr19	49366190.0	49366211.0	hDels	GTCATGATCAGAGTCAGGATGG	GGTCATGATCAGAGTCAGGA	5695	5996	6458	6044.83348310172	0.11671090514379	0.128964111037551	0.904987474459511	0.365472022941304	0.728545370373584
hDel_6468:33	hDel_6468	chr19	49366198.0	49366219.0	hDels	CAGAGTCAGGATGGCGAAAAGG	GCAGAGTCAGGATGGCGAAA	2985	3373	4143	3486.56689484641	0.314423617741927	0.171729928487982	1.83091916773221	0.0671126089190205	0.345274184870563
hDel_6468:34	hDel_6468	chr19	49366199.0	49366220.0	hDels	AGAGTCAGGATGGCGAAAAGGG	GAGAGTCAGGATGGCGAAAA	3390	3271	4406	3668.33101955616	0.157443705691419	0.188644745847286	0.834604245054746	0.403940571229667	0.754690556777976
hDel_6468:35	hDel_6468	chr19	49366222.0	49366243.0	hDels	TCCAAGATGAGTCCTGCTGAGG	GTCCAAGATGAGTCCTGCTG	4000	3541	3613	3720.40276644016	-0.171038226442034	0.1707707340513	-1.0015663830938	0.31655306384723	0.688534267501311
hDel_6468:36	hDel_6468	chr19	49366223.0	49366244.0	hDels	TCCTCAGCAGGACTCATCTTGG	GTCCTCAGCAGGACTCATCT	1272	1257	1274	1268.45515089754	-0.0168881622062338	0.288687103146014	-0.0584998845538729	0.953350454451506	0.987066783695718
hDel_6468:37	hDel_6468	chr19	49366231.0	49366252.0	hDels	AGTCCTGCTGAGGAGAAAGAGG	GAGTCCTGCTGAGGAGAAAG	4262	3684	3104	3699.71965775513	-0.329940484785496	0.222754790259803	-1.48118244460952	0.138557962984939	0.490365097587821
hDel_6468:38	hDel_6468	chr19	49366254.0	49366275.0	hDels	ACAAGAGTTAATGATTTATGGG	GACAAGAGTTAATGATTTAT	2151	2421	1760	2126.22737609696	-0.0361871661966918	0.30957632706582	-0.116892549697438	0.906945202158923	0.974263981184103
hDel_6468:39	hDel_6468	chr19	49366260.0	49366281.0	hDels	GTTAATGATTTATGGGCCCTGG	GGTTAATGATTTATGGGCCC	4350	4490	5450	4746.99006676234	0.174934015125086	0.146863520420544	1.19113320056718	0.233601298033984	0.61226886447707
hDel_6468:40	hDel_6468	chr19	49366263.0	49366284.0	hDels	AATGATTTATGGGCCCTGGAGG	GAATGATTTATGGGCCCTGG	5842	4612	7503	5931.23323648701	0.0222556362127124	0.216562224440188	0.102767859308072	0.918147214723398	0.977594816515361
hDel_6468:41	hDel_6468	chr19	49366266.0	49366287.0	hDels	GATTTATGGGCCCTGGAGGAGG	GGATTTATGGGCCCTGGAGG	4196	3148	4331	3871.41329210856	-0.188890499458555	0.190532125607578	-0.991383992889447	0.321498113443013	0.693344752319715
hDel_6468:42	hDel_6468	chr19	49366283.0	49366304.0	hDels	GGAGGGAGGGAGCTCAAGGTGG	GGGAGGGAGGGAGCTCAAGG	4321	5465	5337	5046.66568552666	0.314016030105006	0.16024867228589	1.95955464482594	0.0500478669740505	0.296459818855619
hDel_6468:43	hDel_6468	chr19	49366298.0	49366319.0	hDels	AAGGTGGAGACTAACATTCTGG	GAAGGTGGAGACTAACATTC	2997	3781	5055	3919.71855264818	0.538370938671478	0.182406885163209	2.95148364706612	0.0031625129174837	0.0538933855042589
hDel_6468:44	hDel_6468	chr19	49366337.0	49366358.0	hDels	TCGAGCCCTAATAAGTAAAAGG	GTCGAGCCCTAATAAGTAAA	1703	2695	2802	2398.52471696811	0.679972978948001	0.204502675902442	3.32500773374908	0.0008841608243458	0.020543528584666
hDel_6468:45	hDel_6468	chr19	49366409.0	49366430.0	hDels	ACAAGCCTGCCTCTCTTCATGG	GACAAGCCTGCCTCTCTTCA	3000	3611	2758	3143.0816299203	0.0889980276829988	0.263178648989032	0.338165835355086	0.735238220230742	0.917064168190112
hDel_6468:46	hDel_6468	chr19	49366420.0	49366441.0	hDels	TCTCTTCATGGTTCAGGACAGG	GTCTCTTCATGGTTCAGGAC	1603	2180	1606	1809.35069765308	0.244302195210894	0.32231422084839	0.757962818295281	0.44847324198121	0.783374879026423
hDel_6468:47	hDel_6468	chr19	49366490.0	49366511.0	hDels	GTTCTATCGGCTGAGGTTCTGG	GGTTCTATCGGCTGAGGTTC	3412	3825	4386	3865.30717275053	0.252102159431332	0.156888478442924	1.60688765633639	0.108079014659777	0.437839366712413
hDel_6468:48	hDel_6468	chr19	49366496.0	49366517.0	hDels	CGCATTGTTCTATCGGCTGAGG	GCGCATTGTTCTATCGGCTG	3814	4941	4884	4550.07264861123	0.356773223480719	0.163770364784392	2.17849684801289	0.0293690666422529	0.222169702251464
hDel_6468:49	hDel_6468	chr19	49366502.0	49366523.0	hDels	CTAACTCGCATTGTTCTATCGG	GCTAACTCGCATTGTTCTAT	2994	2082	2413	2492.75635195842	-0.429045979549014	0.193794375684303	-2.21392379440331	0.0268340215989245	0.211253246485555
hDel_6468:50	hDel_6468	chr19	49366561.0	49366582.0	hDels	CTTGTGCTTGTGCTGCAGAGGG	GCTTGTGCTTGTGCTGCAGA	4137	4634	5323	4686.87447651378	0.252212295906868	0.142012731097661	1.77598370200643	0.0757356034789934	0.366773124263542
hDel_6468:51	hDel_6468	chr19	49366562.0	49366583.0	hDels	GCTTGTGCTTGTGCTGCAGAGG	GGCTTGTGCTTGTGCTGCAG	5977	6444	7272	6551.9576880939	0.184217972935857	0.121245014227219	1.51938596494057	0.128665372654338	0.473974136296095
hDel_6468:52	hDel_6468	chr19	49366568.0	49366589.0	hDels	CAGCACAAGCACAAGCCCCTGG	GCAGCACAAGCACAAGCCCC	3719	2813	3264	3259.88363384937	-0.306899623762466	0.169903415984244	-1.80631814837041	0.0708686586348472	0.354902380280878
hDel_6468:53	hDel_6468	chr19	49366583.0	49366604.0	hDels	AAAGGCTTGCCCCAGCCAGGGG	GAAAGGCTTGCCCCAGCCAG	4435	2054	2314	2934.63960185201	-1.03603908667248	0.177736238676558	-5.82908187090559	5.5733157048465805e-09	2.97339869314445e-07
hDel_6468:54	hDel_6468	chr19	49366584.0	49366605.0	hDels	CAAAGGCTTGCCCCAGCCAGGG	GCAAAGGCTTGCCCCAGCCA	2241	2783	2909	2643.27991280537	0.333961319857533	0.193790630811178	1.72330993742898	0.0848324916579887	0.387660086478297
hDel_6468:55	hDel_6468	chr19	49366585.0	49366606.0	hDels	ACAAAGGCTTGCCCCAGCCAGG	GACAAAGGCTTGCCCCAGCC	4857	4498	4422	4598.52471182548	-0.131178108228838	0.164080165481051	-0.799475718739371	0.424014620568939	0.76798758547883
hDel_6468:56	hDel_6468	chr19	49366636.0	49366657.0	hDels	AAAATATGTTGCAATGGGCAGG	GAAAATATGTTGCAATGGGC	2104	1566	2409	2010.95340923178	-0.109675315113946	0.274297947877139	-0.399840086164519	0.689274303527214	0.900002402853347
hDel_6468:57	hDel_6468	chr19	49366661.0	49366682.0	hDels	ACTTTCTCTAATAAATCTGCGG	GACTTTCTCTAATAAATCTG	1784	1773	2246	1926.0213000199	0.152584626725132	0.23223262993393	0.657033539036017	0.511159351214464	0.817438460985826
hDel_6468:58	hDel_6468	chr19	49366722.0	49366743.0	hDels	TATCTGGGGCCACTGGCACGGG	GTATCTGGGGCCACTGGCAC	5444	4539	5433	5125.47181508032	-0.143470423036178	0.139484833768284	-1.0285736388697	0.303680070621868	0.678377063146975
hDel_6468:59	hDel_6468	chr19	49366723.0	49366744.0	hDels	CTATCTGGGGCCACTGGCACGG	GCTATCTGGGGCCACTGGCA	4257	3167	4298	3888.25554869288	-0.211821248555104	0.186431125540071	-1.13619036489471	0.255876902098841	0.633478547417342
hDel_6468:60	hDel_6468	chr19	49366735.0	49366756.0	hDels	ACAGGTAAGTGACTATCTGGGG	GACAGGTAAGTGACTATCTG	6735	6896	8549	7364.58005672532	0.179166878667088	0.127413211410145	1.40618760554073	0.159668423647436	0.521947957299048
hDel_6468:61	hDel_6468	chr19	49366736.0	49366757.0	hDels	CACAGGTAAGTGACTATCTGGG	GCACAGGTAAGTGACTATCT	2297	2279	2895	2479.4876651144	0.152272083729888	0.205810735239059	0.739864631225465	0.45938213731461	0.789704582643423
hDel_6468:62	hDel_6468	chr19	49366737.0	49366758.0	hDels	TCACAGGTAAGTGACTATCTGG	GTCACAGGTAAGTGACTATC	3339	2548	3386	3077.01665458287	-0.191612571881677	0.196804251213095	-0.973620085443191	0.330245209708312	0.70050708148884
hDel_6468:63	hDel_6468	chr19	49366744.0	49366765.0	hDels	GTCACTTACCTGTGACAAGAGG	GGTCACTTACCTGTGACAAG	2986	3080	3505	3184.01840711371	0.12645952562915	0.171228803352437	0.73854119840376	0.460185641506287	0.790060774236436
hDel_6468:64	hDel_6468	chr19	49366748.0	49366769.0	hDels	CTTACCTGTGACAAGAGGCAGG	GCTTACCTGTGACAAGAGGC	2061	2990	2137	2415.00433249414	0.320509428764622	0.303923535278764	1.054572586722	0.29162084676315	0.667386571227181
hDel_6468:65	hDel_6468	chr19	49366749.0	49366770.0	hDels	TTACCTGTGACAAGAGGCAGGG	GTTACCTGTGACAAGAGGCA	3875	2791	4088	3561.76612731784	-0.197427334134734	0.214031285633213	-0.922422782962051	0.356308090440782	0.721382699812955
hDel_6468:66	hDel_6468	chr19	49366752.0	49366773.0	hDels	TGGCCCTGCCTCTTGTCACAGG	GTGGCCCTGCCTCTTGTCAC	2613	2963	3206	2924.3054020992	0.226998228217166	0.180341647246622	1.25871218147819	0.208134309885685	0.583840344431846
hDel_6468:67	hDel_6468	chr19	49366767.0	49366788.0	hDels	AGGGCCACCGTGTCATCAGTGG	GAGGGCCACCGTGTCATCAG	4613	3578	4347	4168.11536663285	-0.236621054379467	0.156338195217577	-1.51352044233439	0.130147512573828	0.476252759183373
hDel_6468:68	hDel_6468	chr19	49366768.0	49366789.0	hDels	GGGCCACCGTGTCATCAGTGGG	GGGGCCACCGTGTCATCAGT	4816	4420	3285	4202.03663960738	-0.317952305206615	0.253321152605646	-1.25513523815985	0.209429670294419	0.585352722659435
hDel_6468:69	hDel_6468	chr19	49366771.0	49366792.0	hDels	CATCCCACTGATGACACGGTGG	GCATCCCACTGATGACACGG	2883	3122	3760	3244.02099235887	0.238300266041129	0.173966700877918	1.36980390407218	0.170748123052213	0.538118314139808
hDel_6468:70	hDel_6468	chr19	49366772.0	49366793.0	hDels	CACCGTGTCATCAGTGGGATGG	GCACCGTGTCATCAGTGGGA	4600	4586	4692	4627.8881946831	0.0022811031052765	0.154358281015807	0.0147779768617854	0.988209309582371	0.996549353151755
hDel_6468:71	hDel_6468	chr19	49366773.0	49366794.0	hDels	ACCGTGTCATCAGTGGGATGGG	GACCGTGTCATCAGTGGGAT	4259	3883	3806	3988.35907044833	-0.155749026997974	0.174785326072818	-0.891087544346178	0.372882206550126	0.733058680921402
hDel_6468:72	hDel_6468	chr19	49366774.0	49366795.0	hDels	CCGTGTCATCAGTGGGATGGGG	GCCGTGTCATCAGTGGGATG	3037	2883	2940	2954.96152395912	-0.0706514099497809	0.187614370641917	-0.376577816017233	0.706487376376806	0.90650066059978
hDel_6468:73	hDel_6468	chr19	49366774.0	49366795.0	hDels	CCCCATCCCACTGATGACACGG	GCCCCATCCCACTGATGACA	4471	3931	5978	4754.83880433772	0.121050340498673	0.207145402642695	0.584373772984345	0.558968868088231	0.842701617198285
hDel_6468:74	hDel_6468	chr19	49366782.0	49366803.0	hDels	TCAGTGGGATGGGGATCCCAGG	GTCAGTGGGATGGGGATCCC	2869	2817	3833	3154.30928971094	0.190561531492479	0.201300422065307	0.946652418993219	0.343815923554553	0.71101812954184
hDel_6468:75	hDel_6468	chr19	49366785.0	49366806.0	hDels	GTGGGATGGGGATCCCAGGAGG	GGTGGGATGGGGATCCCAGG	3351	120	97	1195.24628827183	-4.95122362188721	0.347227437434255	-14.259309858901	3.9231502703270204e-46	1.89742695782667e-43
hDel_6468:76	hDel_6468	chr19	49366852.0	49366873.0	hDels	GCCATCATGGGGGCCATCAAGG	GGCCATCATGGGGGCCATCA	2375	2349	1735	2167.99962327903	-0.213666599097604	0.302778151065573	-0.705686980205284	0.48038281947129	0.801160129434349
hDel_6468:77	hDel_6468	chr19	49366853.0	49366874.0	hDels	CCATCATGGGGGCCATCAAGGG	GCCATCATGGGGGCCATCAA	2217	2499	1905	2221.2067124256	-0.0068622072740354	0.291115227566563	-0.023572134413568	0.981193899489956	0.994811018360973
hDel_6468:78	hDel_6468	chr19	49366854.0	49366875.0	hDels	CATCATGGGGGCCATCAAGGGG	GCATCATGGGGGCCATCAAG	2507	1289	2633	2117.9973551398	-0.393670397143446	0.354974498895737	-1.10901036093603	0.267425712357117	0.645206426085519
hDel_6468:79	hDel_6468	chr19	49366855.0	49366876.0	hDels	ATCATGGGGGCCATCAAGGGGG	GATCATGGGGGCCATCAAGG	3218	3435	3723	3455.33563457637	0.140987733170895	0.167186781723585	0.843294737283686	0.399063625388005	0.750998627794413
hDel_6468:80	hDel_6468	chr19	49366858.0	49366879.0	hDels	ATGGGGGCCATCAAGGGGGAGG	GATGGGGGCCATCAAGGGGG	2504	3385	3181	3029.17148517094	0.384606211782643	0.204794332059089	1.8780119933772	0.0603795244083774	0.328337404413994
hDel_6468:81	hDel_6468	chr19	49366865.0	49366886.0	hDels	CTGGGCACCTCCCCCTTGATGG	GCTGGGCACCTCCCCCTTGA	3650	3189	4092	3628.3488227396	-0.0234572090613002	0.177297916386272	-0.132303918395718	0.894743908191368	0.971251516363019
hDel_6468:82	hDel_6468	chr19	49366868.0	49366889.0	hDels	TCAAGGGGGAGGTGCCCAGTGG	GTCAAGGGGGAGGTGCCCAG	5795	5103	5319	5406.82811005276	-0.163961159188085	0.140611701931206	-1.16605628789204	0.243591688374547	0.622544442345708
hDel_6468:83	hDel_6468	chr19	49366869.0	49366890.0	hDels	CAAGGGGGAGGTGCCCAGTGGG	GCAAGGGGGAGGTGCCCAGT	4113	3639	2786	3534.56114837714	-0.353715490430512	0.255028187460618	-1.38696625636778	0.165452052491002	0.529987287345218
hDel_6468:84	hDel_6468	chr19	49366876.0	49366897.0	hDels	GAGGTGCCCAGTGGGACGTTGG	GGAGGTGCCCAGTGGGACGT	4731	4097	4719	4507.33012209691	-0.117050429050658	0.14484204423754	-0.808124668957974	0.419018817768292	0.765050423230928
hDel_6468:85	hDel_6468	chr19	49366879.0	49366900.0	hDels	GTGCCCAGTGGGACGTTGGAGG	GGTGCCCAGTGGGACGTTGG	3673	2528	2771	2989.71468767495	-0.484138664227042	0.177096527008373	-2.73375583590158	0.0062616457905074	0.0869407903991967
hDel_6468:86	hDel_6468	chr19	49366880.0	49366901.0	hDels	TGCCCAGTGGGACGTTGGAGGG	GTGCCCAGTGGGACGTTGGA	4387	4352	5691	4785.88172041766	0.174349219821071	0.162632702426925	1.07204281315691	0.283700802762754	0.660938212178933
hDel_6468:87	hDel_6468	chr19	49366882.0	49366903.0	hDels	CACCCTCCAACGTCCCACTGGG	GCACCCTCCAACGTCCCACT	3138	2993	3942	3340.68973156849	0.123219062607826	0.189074785321991	0.651694843381609	0.514598049810112	0.819615988063291
hDel_6468:88	hDel_6468	chr19	49366883.0	49366904.0	hDels	TCACCCTCCAACGTCCCACTGG	GTCACCCTCCAACGTCCCAC	2583	2121	3576	2732.16730382822	0.109712749897257	0.274851193418525	0.399171451768789	0.689766876993223	0.90025733205205
hDel_6468:89	hDel_6468	chr19	49366909.0	49366930.0	hDels	TCTCTCAGGTGAGTGTTGAGGG	GTCTCTCAGGTGAGTGTTGA	3787	2795	3839	3455.91869540637	-0.213817169941699	0.197545093488744	-1.08237145335063	0.279087507569662	0.656227354503141
hDel_6468:90	hDel_6468	chr19	49366910.0	49366931.0	hDels	ATCTCTCAGGTGAGTGTTGAGG	GATCTCTCAGGTGAGTGTTG	5541	5306	5870	5565.63162752571	-0.0011061283186865	0.130941625531238	-0.008447491881966	0.993259956811681	0.998149171613624
hDel_6468:91	hDel_6468	chr19	49366922.0	49366943.0	hDels	TGTCAAAGGTTAATCTCTCAGG	GTGTCAAAGGTTAATCTCTC	1083	1408	1283	1261.33779704478	0.308257673771647	0.309347288136675	0.996477698668085	0.319018097502824	0.690790494342877
hDel_6468:92	hDel_6468	chr19	49366935.0	49366956.0	hDels	AGGCTGCAAAGGTTGTCAAAGG	GAGGCTGCAAAGGTTGTCAA	2630	3041	2917	2867.29673247826	0.172680411892227	0.203674951891211	0.847823506468586	0.396536269913819	0.74959313075652
hDel_6468:93	hDel_6468	chr19	49366954.0	49366975.0	hDels	AAGGCAGCTACAGGTGTGGAGG	GAAGGCAGCTACAGGTGTGG	5724	4466	5569	5235.94303456223	-0.208511977266163	0.145514781138441	-1.4329264397394	0.151878860422156	0.510765822850106
hDel_6468:94	hDel_6468	chr19	49366957.0	49366978.0	hDels	GCAAAGGCAGCTACAGGTGTGG	GGCAAAGGCAGCTACAGGTG	3657	4802	4408	4299.6463012824	0.327416847045958	0.187696557880487	1.74439452030035	0.0810903198643519	0.379645997344959
hDel_6468:95	hDel_6468	chr19	49366973.0	49366994.0	hDels	CTTTGCTGCCTTCCTCCGGTGG	GCTTTGCTGCCTTCCTCCGG	3270	3429	3113	3280.08027324417	-0.0042267628942302	0.208447196525456	-0.0202773794259885	0.983822100680242	0.995308701248856
hDel_6468:96	hDel_6468	chr19	49366974.0	49366995.0	hDels	TTTGCTGCCTTCCTCCGGTGGG	GTTTGCTGCCTTCCTCCGGT	1847	1101	2239	1707.36798320246	-0.184441775415149	0.376076272304913	-0.490437150646951	0.623824593359697	0.872375259182064
hDel_6468:97	hDel_6468	chr19	49366981.0	49367002.0	hDels	GTGAAGTCCCACCGGAGGAAGG	GGTGAAGTCCCACCGGAGGA	4989	1642	2622	3070.7796125778	-1.25556861406993	0.248667489442825	-5.04918683533264	4.43694637767717e-07	2.03565897247546e-05
hDel_6468:98	hDel_6468	chr19	49366985.0	49367006.0	hDels	CAGAGTGAAGTCCCACCGGAGG	GCAGAGTGAAGTCCCACCGG	5336	5414	5172	5317.09859114687	-0.0185565935710585	0.163079693067266	-0.11378849948782	0.909405455455901	0.974866043143638
hDel_6468:99	hDel_6468	chr19	49366988.0	49367009.0	hDels	ACTCAGAGTGAAGTCCCACCGG	GACTCAGAGTGAAGTCCCAC	3498	3131	3931	3506.63353767451	-0.0052058345979695	0.175075106476391	-0.0297348646689046	0.976278506222547	0.993183391337181
hDel_6468:100	hDel_6468	chr19	49367000.0	49367021.0	hDels	CACTCTGAGTGAAGAGACAAGG	GCACTCTGAGTGAAGAGACA	2543	2771	3686	2982.92296278995	0.323068466089371	0.19977727231675	1.61714324328715	0.105847364322816	0.433576118840579
hDel_6468:101	hDel_6468	chr19	49367014.0	49367035.0	hDels	AGACAAGGACTTGTGAGTGCGG	GAGACAAGGACTTGTGAGTG	2259	2244	3097	2517.48614881519	0.218574641420636	0.223350565525326	0.978616915101792	0.327769298290092	0.698613114890016
hDel_6468:102	hDel_6468	chr19	49367024.0	49367045.0	hDels	TTGTGAGTGCGGCCAAATCAGG	GTTGTGAGTGCGGCCAAATC	2709	2255	2651	2532.79396189893	-0.159121345789582	0.193107534399169	-0.824003818829072	0.4099373881006	0.759135188706887
hDel_6468:103	hDel_6468	chr19	49367025.0	49367046.0	hDels	TGTGAGTGCGGCCAAATCAGGG	GTGTGAGTGCGGCCAAATCA	3744	4968	4139	4303.44437682454	0.281537246692101	0.216796414048406	1.29862501613721	0.194072648552883	0.56714393737561
hDel_6468:104	hDel_6468	chr19	49367031.0	49367052.0	hDels	TGCGGCCAAATCAGGGTGCAGG	GTGCGGCCAAATCAGGGTGC	3676	2825	3704	3387.16999545845	-0.191898569356188	0.186865753504089	-1.02693278868773	0.304452113515038	0.679083330938766
hDel_6468:105	hDel_6468	chr19	49367032.0	49367053.0	hDels	GCGGCCAAATCAGGGTGCAGGG	GGCGGCCAAATCAGGGTGCA	5274	5065	6125	5470.64902884552	0.0681067758500729	0.137135362270481	0.496639048619288	0.619443611461385	0.870518727075858
hDel_6468:106	hDel_6468	chr19	49367033.0	49367054.0	hDels	CGGCCAAATCAGGGTGCAGGGG	GCGGCCAAATCAGGGTGCAG	4447	4533	4452	4482.92736217678	0.0065776322321098	0.166126573947891	0.039594100304344	0.968416731027593	0.991398095219827
hDel_6468:107	hDel_6468	chr19	49367036.0	49367057.0	hDels	TGGCCCCTGCACCCTGATTTGG	GTGGCCCCTGCACCCTGATT	3914	3980	4677	4179.16773391708	0.129328041338217	0.152146977110041	0.850020445984149	0.395313718995011	0.748867839617617
hDel_6468:108	hDel_6468	chr19	49367066.0	49367087.0	hDels	ACTTCCCTGTGTTCTGCTAAGG	GACTTCCCTGTGTTCTGCTA	2476	2181	2733	2454.19766718862	-0.0297755960201614	0.204227903139674	-0.145795924858502	0.884082493020968	0.967863509981588
hDel_6468:109	hDel_6468	chr19	49367070.0	49367091.0	hDels	AGCCCCTTAGCAGAACACAGGG	GAGCCCCTTAGCAGAACACA	5394	5004	5653	5341.83713748853	-0.0318206674380468	0.132737442753762	-0.239726385998535	0.810542378232617	0.944332666606774
hDel_6468:110	hDel_6468	chr19	49367071.0	49367092.0	hDels	CAGCCCCTTAGCAGAACACAGG	GCAGCCCCTTAGCAGAACAC	4399	3710	4513	4194.95048653722	-0.114894404750677	0.156095732970636	-0.73605090007355	0.461699721988011	0.791018837392734
hDel_6468:111	hDel_6468	chr19	49367072.0	49367093.0	hDels	CTGTGTTCTGCTAAGGGGCTGG	GCTGTGTTCTGCTAAGGGGC	2503	2715	3011	2738.86810949183	0.180471882247318	0.184664813133576	0.9772943701883	0.328423439436846	0.699046233602672
hDel_6468:112	hDel_6468	chr19	49367087.0	49367108.0	hDels	GGGCTGGAGGGGACTGATGTGG	GGGGCTGGAGGGGACTGATG	3569	3649	3572	3601.39917190842	0.0087081588602643	0.182345216967881	0.0477564424505754	0.961910350809353	0.989246408354162
hDel_6468:113	hDel_6468	chr19	49367124.0	49367145.0	hDels	CTCATCGTGGAGGTCTTGGAGG	GCTCATCGTGGAGGTCTTGG	2507	3083	2845	2818.45067440691	0.236198528438073	0.215114508529732	1.09801300736267	0.272198809477342	0.649772896952302
hDel_6468:114	hDel_6468	chr19	49367127.0	49367148.0	hDels	TCTCTCATCGTGGAGGTCTTGG	GTCTCTCATCGTGGAGGTCT	3313	2488	4608	3428.82669605652	0.0634662657360713	0.288570218780304	0.219933526073215	0.825922925475996	0.949486112064776
hDel_6468:115	hDel_6468	chr19	49367130.0	49367151.0	hDels	AGACCTCCACGATGAGAGAAGG	GAGACCTCCACGATGAGAGA	4642	3222	3137	3673.99143241553	-0.553705553325529	0.182037753312907	-3.04170724615435	0.0023524056316137	0.0433325809987558
hDel_6468:116	hDel_6468	chr19	49367133.0	49367154.0	hDels	GTTCCTTCTCTCATCGTGGAGG	GGTTCCTTCTCTCATCGTGG	3365	3067	3584	3331.05861788335	-0.0326869056566682	0.16884872101578	-0.193586930715416	0.846499332382708	0.955862255052518
hDel_6468:117	hDel_6468	chr19	49367136.0	49367157.0	hDels	GAGGTTCCTTCTCTCATCGTGG	GGAGGTTCCTTCTCTCATCG	4098	3778	5469	4416.79852270143	0.149111380411663	0.19667710359891	0.758153225175368	0.448359259367988	0.783324241446076
hDel_6468:118	hDel_6468	chr19	49367162.0	49367183.0	hDels	CCTGGACACACAGCAAAGTTGG	GCCTGGACACACAGCAAAGT	3314	2643	3442	3119.72064429336	-0.143644939532291	0.190959916383673	-0.752225609712156	0.451915395176101	0.785378283221985
hDel_6468:119	hDel_6468	chr19	49367163.0	49367184.0	hDels	CTGGACACACAGCAAAGTTGGG	GCTGGACACACAGCAAAGTT	2248	2557	2237	2355.8066530427	0.089526544637951	0.245226608468804	0.365076796506526	0.715054080990763	0.909585898686614
hDel_6468:120	hDel_6468	chr19	49367228.0	49367249.0	hDels	AGAGAACCTGGGCCCACAGAGG	GAGAGAACCTGGGCCCACAG	4661	2530	4518	3867.11506019839	-0.437296230468538	0.269592509632753	-1.62206372522826	0.104789704193651	0.431183599153589
hDel_6468:121	hDel_6468	chr19	49367235.0	49367256.0	hDels	GGGCCCAGGTTCTCTTGACTGG	GGGGCCCAGGTTCTCTTGAC	3089	3209	3225	3176.65945975675	0.0494513263786771	0.185024245165067	0.267269439929669	0.78926171455712	0.93675284803246
hDel_6468:122	hDel_6468	chr19	49367238.0	49367259.0	hDels	GAACCAGTCAAGAGAACCTGGG	GGAACCAGTCAAGAGAACCT	2521	2267	2433	2405.96048451776	-0.113319074346281	0.199580333868642	-0.56778677613028	0.570179760171024	0.848637457011581
hDel_6468:123	hDel_6468	chr19	49367239.0	49367260.0	hDels	TGAACCAGTCAAGAGAACCTGG	GTGAACCAGTCAAGAGAACC	2222	2413	2760	2459.56514339547	0.204412601634176	0.195029594400019	1.04811068424268	0.294587614301621	0.669912151499437
hDel_6468:124	hDel_6468	chr19	49367241.0	49367262.0	hDels	AGGTTCTCTTGACTGGTTCAGG	GAGGTTCTCTTGACTGGTTC	4399	3478	4603	4141.0465245196	-0.143682107823166	0.17535220563811	-0.81939150580002	0.412563079648469	0.760581846837075
hDel_6468:125	hDel_6468	chr19	49367256.0	49367277.0	hDels	GTTCAGGACCCTCCAGCACTGG	GGTTCAGGACCCTCCAGCAC	1561	353	152	695.182916783847	-2.60312795823018	0.601075176147418	-4.33078600070441	1.48578026651511e-05	0.0005726949904893
hDel_6468:126	hDel_6468	chr19	49367257.0	49367278.0	hDels	TTCAGGACCCTCCAGCACTGGG	GTTCAGGACCCTCCAGCACT	2390	2134	2374	2296.62824144911	-0.0980556142019877	0.202106779264653	-0.485167368253327	0.627557627381129	0.874066226496877
hDel_6468:127	hDel_6468	chr19	49367268.0	49367289.0	hDels	TGAATTGGAGTCCCAGTGCTGG	GTGAATTGGAGTCCCAGTGC	2672	2944	3483	3023.88217315963	0.250038775298024	0.177461848013521	1.40897200213407	0.15884344708392	0.520843688696924
hDel_6468:128	hDel_6468	chr19	49367282.0	49367303.0	hDels	AGGGGACACAATGCTGAATTGG	GAGGGGACACAATGCTGAAT	4219	4044	3889	4057.80547780513	-0.0962254958639085	0.178462217699387	-0.539192536685813	0.589754009563943	0.857790165739954
hDel_6468:129	hDel_6468	chr19	49367309.0	49367330.0	hDels	GGGAGCAAAGGGAGGTGCGGGG	GGGGAGCAAAGGGAGGTGCG	4876	5021	5593	5155.5839178075	0.108610604930414	0.135421184067657	0.802020789274383	0.422540932672559	0.767040178785599
hDel_6468:130	hDel_6468	chr19	49367313.0	49367334.0	hDels	GCACCTCCCTTTGCTCCCTGGG	GGCACCTCCCTTTGCTCCCT	4528	3987	5441	4625.98096113858	0.0356903753418617	0.176318793615086	0.202419575418465	0.839588726173611	0.953758592581018
hDel_6468:131	hDel_6468	chr19	49367319.0	49367340.0	hDels	CACTGCCCCAGGGAGCAAAGGG	GCACTGCCCCAGGGAGCAAA	4162	4517	3225	3998.50817748261	-0.0987458645064	0.269091262793574	-0.366960500617035	0.713648481629148	0.909186240989263
hDel_6468:132	hDel_6468	chr19	49367328.0	49367349.0	hDels	TTAGGCAAGCACTGCCCCAGGG	GTTAGGCAAGCACTGCCCCA	3741	3801	3816	3788.97339470507	0.0167241214681017	0.172961721241852	0.0966926170023272	0.922970503136122	0.979073883981348
hDel_6468:133	hDel_6468	chr19	49367329.0	49367350.0	hDels	CTTAGGCAAGCACTGCCCCAGG	GCTTAGGCAAGCACTGCCCC	2918	2833	3814	3170.44454237828	0.165940930329449	0.198159127076696	0.837412501646833	0.402360740972335	0.75376915253275
hDel_6468:134	hDel_6468	chr19	49367330.0	49367351.0	hDels	CTGGGGCAGTGCTTGCCTAAGG	GCTGGGGCAGTGCTTGCCTA	3665	3914	3074	3571.67574457991	-0.0672453377019837	0.246695841930143	-0.272583993211469	0.785173017710929	0.935412097479486
hDel_6468:135	hDel_6468	chr19	49367339.0	49367360.0	hDels	TGCTTGCCTAAGGATGATGAGG	GTGCTTGCCTAAGGATGATG	4980	3935	4729	4536.59280834193	-0.217970146278779	0.148369189270654	-1.46910653991079	0.141803894194931	0.495867926989553
hDel_6468:136	hDel_6468	chr19	49367345.0	49367366.0	hDels	CCTCTGCCTCATCATCCTTAGG	GCCTCTGCCTCATCATCCTT	2912	3213	3507	3206.8737174628	0.193741748733946	0.172098606833902	1.12576012263093	0.260267067520405	0.638587994843444
hDel_6468:137	hDel_6468	chr19	49367370.0	49367391.0	hDels	AGAAGCAGGATCTTCACAGCGG	GAGAAGCAGGATCTTCACAG	3371	3348	3220	3318.70255584979	-0.0449253677985869	0.192147882288657	-0.233806208340601	0.815135429591908	0.945931032886277
hDel_6468:138	hDel_6468	chr19	49367382.0	49367403.0	hDels	TTCACAGCGGCCTCCCCGATGG	GTTCACAGCGGCCTCCCCGA	3839	2960	4383	3701.60573169922	-0.0902710757933601	0.214927126586038	-0.420007828826686	0.674479734549584	0.893904578054371
hDel_6468:139	hDel_6468	chr19	49367392.0	49367413.0	hDels	GTTCTGGTGGCCATCGGGGAGG	GGTTCTGGTGGCCATCGGGG	5326	5085	5264	5226.17741825355	-0.0520442043558693	0.144055068513938	-0.361279925050564	0.717890199206043	0.910542127465312
hDel_6468:140	hDel_6468	chr19	49367395.0	49367416.0	hDels	GTGGTTCTGGTGGCCATCGGGG	GGTGGTTCTGGTGGCCATCG	6055	6483	7020	6513.15344493244	0.144719496721582	0.124416002128946	1.16319037941433	0.244752268989182	0.623877849467959
hDel_6468:141	hDel_6468	chr19	49367407.0	49367428.0	hDels	CCCATGGCAGAGGTGGTTCTGG	GCCCATGGCAGAGGTGGTTC	5259	4824	4637	4915.59929516546	-0.159961873196229	0.165807497657899	-0.964744510687144	0.334672795109201	0.703974220404634
hDel_6468:142	hDel_6468	chr19	49367416.0	49367437.0	hDels	AAATCAGGGCCCATGGCAGAGG	GAAATCAGGGCCCATGGCAG	7137	6826	8488	7455.44024379462	0.0831073586041439	0.127576119301679	0.651433505416638	0.514766687937934	0.819673467732224
hDel_6469:1	hDel_6469	chr19	49642858.0	49642879.0	flanking	GAGGACTGCAATCAGGAACAGG	GGAGGACTGCAATCAGGAAC	4280	2737	3642	3539.02050263802	-0.445534555852558	0.187491733692558	-2.37628906127205	0.0174877570548096	0.163947470171276
hDel_6469:2	hDel_6469	chr19	49642860.0	49642881.0	flanking	TGTTCCTGATTGCAGTCCTCGG	GTGTTCCTGATTGCAGTCCT	4061	4222	5233	4487.6481840025	0.201039047410931	0.154614207873768	1.30026244143789	0.193511036075125	0.566607286998636
hDel_6469:3	hDel_6469	chr19	49642861.0	49642882.0	flanking	GTTCCTGATTGCAGTCCTCGGG	GGTTCCTGATTGCAGTCCTC	5370	5118	6879	5757.08044896972	0.13793991544784	0.159686676233417	0.863816059683094	0.387688944191174	0.743304333948818
hDel_6469:4	hDel_6469	chr19	49642862.0	49642883.0	flanking	TTCCTGATTGCAGTCCTCGGGG	GTTCCTGATTGCAGTCCTCG	4837	4095	6279	5029.44749650435	0.0733374707036299	0.20647865653485	0.355181847530337	0.722453362891778	0.912222455230449
hDel_6469:5	hDel_6469	chr19	49642864.0	49642885.0	flanking	GGCCCCGAGGACTGCAATCAGG	GGGCCCCGAGGACTGCAATC	4473	3842	4561	4281.39906977726	-0.106669392708665	0.151200521866861	-0.705482966537588	0.48050972850493	0.801252080323983
hDel_6469:6	hDel_6469	chr19	49642876.0	49642897.0	flanking	CGCTGATGCGAGGGCCCCGAGG	GCGCTGATGCGAGGGCCCCG	4491	3854	4898	4396.94390353019	-0.056707119854848	0.161225906886172	-0.351724613928728	0.725044799379844	0.913178471395607
hDel_6469:7	hDel_6469	chr19	49642884.0	49642905.0	flanking	GTCGCACTCGCTGATGCGAGGG	GGTCGCACTCGCTGATGCGA	2556	2288	2923	2578.17624089038	0.0081738176487116	0.203071985796041	0.0402508382269978	0.967893147399035	0.991126504357434
hDel_6469:8	hDel_6469	chr19	49642885.0	49642906.0	flanking	TGTCGCACTCGCTGATGCGAGG	GTGTCGCACTCGCTGATGCG	3668	4332	4744	4242.13364787776	0.294212927687418	0.15066376651277	1.95277825914754	0.0508458757657371	0.299011232681801
hDel_6469:9	hDel_6469	chr19	49642892.0	49642913.0	flanking	TCAGCGAGTGCGACAGTGTTGG	GTCAGCGAGTGCGACAGTGT	4305	5226	5374	4968.37106936316	0.289866741966201	0.148774745819827	1.94835985347434	0.0513719200025761	0.300756949504755
hDel_6469:10	hDel_6469	chr19	49642897.0	49642918.0	flanking	GAGTGCGACAGTGTTGGCGTGG	GGAGTGCGACAGTGTTGGCG	5741	6874	6013	6231.62959446945	0.163565806433847	0.181706039467468	0.900167143113209	0.368031308749722	0.729837891534453
hDel_6469:11	hDel_6469	chr19	49642907.0	49642928.0	flanking	GTGTTGGCGTGGTGAGTTCTGG	GGTGTTGGCGTGGTGAGTTC	4158	4254	4134	4188.14606263439	0.0047914057816658	0.17356625497647	0.0276056298058365	0.977976691442255	0.993604752857238
hDel_6469:12	hDel_6469	chr19	49642908.0	49642929.0	flanking	TGTTGGCGTGGTGAGTTCTGGG	GTGTTGGCGTGGTGAGTTCT	3933	3598	4843	4102.34035149204	0.0799991664514625	0.180648714012399	0.442843819225702	0.657878705902043	0.887036913654686
hDel_6469:13	hDel_6469	chr19	49642940.0	49642961.0	flanking	AGCGGGGAGCTAGATGCTGGGG	GAGCGGGGAGCTAGATGCTG	4495	4310	6838	5165.51405897243	0.281464084657507	0.215756459997504	1.30454534089391	0.19204771076603	0.564881888634075
hDel_6469:14	hDel_6469	chr19	49642941.0	49642962.0	flanking	CAGCGGGGAGCTAGATGCTGGG	GCAGCGGGGAGCTAGATGCT	5102	5136	7116	5747.70359991827	0.240814190571481	0.168695505094288	1.42750804437192	0.153433508122268	0.513295983014603
hDel_6469:15	hDel_6469	chr19	49642942.0	49642963.0	flanking	ACAGCGGGGAGCTAGATGCTGG	GACAGCGGGGAGCTAGATGC	3355	3242	4670	3728.82331561871	0.212998305126689	0.206506602467711	1.03143581164671	0.302336494442337	0.677232402197459
hDel_6469:16	hDel_6469	chr19	49642955.0	49642976.0	flanking	GTTTGGATCTGAGACAGCGGGG	GGTTTGGATCTGAGACAGCG	3613	2921	4144	3537.45304042566	-0.0565620835956975	0.205235336606031	-0.275596223004588	0.782858210968234	0.934483545471302
hDel_6469:17	hDel_6469	chr19	49642956.0	49642977.0	flanking	CGTTTGGATCTGAGACAGCGGG	GCGTTTGGATCTGAGACAGC	4319	3647	4897	4265.83457500833	-0.0374609796155198	0.177196014092535	-0.211409832254787	0.832567485098751	0.951611679305314
hDel_6469:18	hDel_6469	chr19	49642957.0	49642978.0	flanking	TCGTTTGGATCTGAGACAGCGG	GTCGTTTGGATCTGAGACAG	4088	3199	3106	3470.59687945592	-0.382530344749639	0.186653940183405	-2.04940942780939	0.0404220961265277	0.265808172276071
hDel_6469:19	hDel_6469	chr19	49642966.0	49642987.0	flanking	CAGATCCAAACGAGAAGTCTGG	GCAGATCCAAACGAGAAGTC	2564	2607	2056	2422.79587589114	-0.135679123947516	0.273112875236289	-0.496787724965844	0.619338752279521	0.870507018529818
hDel_6469:20	hDel_6469	chr19	49642967.0	49642988.0	flanking	AGATCCAAACGAGAAGTCTGGG	GAGATCCAAACGAGAAGTCT	847	1221	959	1014.96073217038	0.365493827508751	0.378015363799521	0.966875588957779	0.333606231190326	0.70315193522458
hDel_6469:21	hDel_6469	chr19	49642971.0	49642992.0	flanking	GGAACCCAGACTTCTCGTTTGG	GGGAACCCAGACTTCTCGTT	1251	857	1281	1122.19623779669	-0.253045750646383	0.340136977845844	-0.74395248716847	0.456905219940978	0.788311526220489
hDel_6469:22	hDel_6469	chr19	49642991.0	49643012.0	flanking	TCCTGGGTTGGAGGTTGCTGGG	GTCCTGGGTTGGAGGTTGCT	3238	2836	3928	3314.31068472126	0.0397609610355886	0.202702271671648	0.196154491549045	0.844489246513139	0.955313870887181
hDel_6469:23	hDel_6469	chr19	49642992.0	49643013.0	flanking	CTCCTGGGTTGGAGGTTGCTGG	GCTCCTGGGTTGGAGGTTGC	3263	2865	3855	3310.13360078053	0.0205065135830467	0.195008797724464	0.105156863804787	0.916251338580147	0.97685840555991
hDel_6469:24	hDel_6469	chr19	49642998.0	49643019.0	flanking	ACCTCCAACCCAGGAGGTCAGG	GACCTCCAACCCAGGAGGTC	1599	1021	1389	1330.48548037738	-0.430319589500709	0.294130606838123	-1.46302213879271	0.14346132119326	0.498354568949883
hDel_6469:25	hDel_6469	chr19	49643002.0	49643023.0	flanking	AAAGCCTGACCTCCTGGGTTGG	GAAAGCCTGACCTCCTGGGT	4827	3842	4390	4346.56502730589	-0.244568271184109	0.147305144210942	-1.66028330167401	0.0968574733602472	0.415367091515288
hDel_6469:26	hDel_6469	chr19	49643059.0	49643080.0	flanking	TGGGCTAGTAAAGAGGGGCTGG	GTGGGCTAGTAAAGAGGGGC	3692	4096	4592	4119.25860178626	0.220757163893658	0.151719720304211	1.45503276338119	0.145660191393953	0.501705272189427
hDel_6469:27	hDel_6469	chr19	49643061.0	49643082.0	flanking	AGCCCCTCTTTACTAGCCCAGG	GAGCCCCTCTTTACTAGCCC	3980	3285	4551	3916.21473246245	-0.0456816192992198	0.191742930513069	-0.238244086376401	0.811691785362371	0.94470073820132
hDel_6469:28	hDel_6469	chr19	49643063.0	49643084.0	flanking	TTCCTGGGCTAGTAAAGAGGGG	GTTCCTGGGCTAGTAAAGAG	4909	5674	5008	5214.74806968511	0.118292210287279	0.187599913477833	0.630555782752304	0.528331018171197	0.827265864092042
hDel_6469:29	hDel_6469	chr19	49643064.0	49643085.0	flanking	ATTCCTGGGCTAGTAAAGAGGG	GATTCCTGGGCTAGTAAAGA	3052	2752	4137	3287.59578559709	0.147977246352271	0.227000683116408	0.651880180802747	0.51447847128997	0.81957195594638
hDel_6469:30	hDel_6469	chr19	49643065.0	49643086.0	flanking	GATTCCTGGGCTAGTAAAGAGG	GGATTCCTGGGCTAGTAAAG	3147	3319	4110	3511.43474508698	0.221029492076335	0.172550781403486	1.28095329547937	0.200210071306466	0.573611710605335
hDel_6469:31	hDel_6469	chr19	49643107.0	49643128.0	flanking	CCTGGACTCTTAGATCTAAGGG	GCCTGGACTCTTAGATCTAA	2721	3086	2503	2784.362472872	0.0387144293452791	0.253319553180449	0.152828428991036	0.878533577990995	0.966116750883593
hDel_6469:32	hDel_6469	chr19	49643108.0	49643129.0	flanking	GCCTGGACTCTTAGATCTAAGG	GGCCTGGACTCTTAGATCTA	4224	4615	6209	4986.0715555729	0.335770739404734	0.167954995037207	1.99917090486265	0.0455898654493729	0.282720027598686
hDel_6469:33	hDel_6469	chr19	49643265.0	49643286.0	flanking	GTCCGGGGGCTTGGACTCTTGG	GGTCCGGGGGCTTGGACTCT	4506	4599	4365	4498.84680164164	-0.0143102556909157	0.174991235171646	-0.0817769854408934	0.934824057721462	0.98226097792603
hDel_6469:34	hDel_6469	chr19	49643273.0	49643294.0	flanking	AGGAGGGGGTCCGGGGGCTTGG	GAGGAGGGGGTCCGGGGGCT	4774	4528	4025	4457.31131586371	-0.162493896523006	0.194477189846252	-0.835542186985883	0.403412504299058	0.754300318294577
hDel_6469:35	hDel_6469	chr19	49643278.0	49643299.0	flanking	GAGGGAGGAGGGGGTCCGGGGG	GGAGGGAGGAGGGGGTCCGG	4911	2997	5358	4378.35882988007	-0.267320607370754	0.262073144233765	-1.02002289533455	0.307717602441513	0.682023413834704
hDel_6469:36	hDel_6469	chr19	49643279.0	49643300.0	flanking	TGAGGGAGGAGGGGGTCCGGGG	GTGAGGGAGGAGGGGGTCCG	6059	5213	6195	5807.79807590507	-0.103482877255577	0.131002666790085	-0.789929547170173	0.429568914457456	0.771025795385064
hDel_6469:37	hDel_6469	chr19	49643391.0	49643412.0	hDels	TCAGGGAGGAGGAACCTGGGGG	GTCAGGGAGGAGGAACCTGG	5741	5641	5552	5651.72198269981	-0.0449723348144916	0.151612955776507	-0.296625935324323	0.766752108037953	0.928421946341302
hDel_6469:38	hDel_6469	chr19	49643517.0	49643538.0	hDels	CATGGATTTCTGGGTCTGCGGG	GCATGGATTTCTGGGTCTGC	2869	2150	2340	2452.11966322831	-0.366425138124254	0.196366831958462	-1.86602357674011	0.0620380669910077	0.332483283241234
hDel_6469:39	hDel_6469	chr19	49643525.0	49643546.0	hDels	GCTAGGGTCATGGATTTCTGGG	GGCTAGGGTCATGGATTTCT	5154	4755	5023	4976.61245421231	-0.0874469419628785	0.143381197227389	-0.609891280404054	0.54193382900644	0.833956732036519
hDel_6469:40	hDel_6469	chr19	49643526.0	49643547.0	hDels	GGCTAGGGTCATGGATTTCTGG	GGGCTAGGGTCATGGATTTC	3986	3758	3904	3883.33174548145	-0.067788588028477	0.164248831114686	-0.412718845963317	0.679812615533247	0.896221414662972
hDel_6469:41	hDel_6469	chr19	49643603.0	49643624.0	hDels	AGGTTTCCATCCAGGCCCCTGG	GAGGTTTCCATCCAGGCCCC	2017	1538	1946	1827.27826242297	-0.230538840961493	0.238282828319789	-0.967500858484426	0.333293712300227	0.702930852035778
hDel_6469:42	hDel_6469	chr19	49643678.0	49643699.0	hDels	GCTGGGGGCTTGGATTTCTGGG	GGCTGGGGGCTTGGATTTCT	4834	5743	5029	5220.57790545322	0.152958118568831	0.189976894865043	0.805140639220838	0.420738526692239	0.765907191874638
hDel_6469:43	hDel_6469	chr19	49643679.0	49643700.0	hDels	GGCTGGGGGCTTGGATTTCTGG	GGGCTGGGGGCTTGGATTTC	5713	4635	5426	5247.33371042838	-0.199274064667176	0.135382609395879	-1.47193251449652	0.141039102299731	0.494726738868935
hDel_6469:44	hDel_6469	chr19	49643725.0	49643746.0	hDels	GGAGGGTCCGGGGCCTGGATGG	GGGAGGGTCCGGGGCCTGGA	5714	1017	805	2525.08761630408	-2.64813205151371	0.266453807986475	-9.93842824587491	2.83261104230736e-23	3.71222814549355e-21
hDel_6469:45	hDel_6469	chr19	49643771.0	49643792.0	hDels	TCTGAGGGAGTAGAAGGCTGGG	GTCTGAGGGAGTAGAAGGCT	4980	3432	4261	4212.57356748352	-0.390858289912144	0.159286068034991	-2.45381341088966	0.0141350304404754	0.145216035956498
hDel_6469:46	hDel_6469	chr19	49643772.0	49643793.0	hDels	GTCTGAGGGAGTAGAAGGCTGG	GGTCTGAGGGAGTAGAAGGC	3724	2940	3452	3365.18440423983	-0.236440024364922	0.1683744015501	-1.40425160943821	0.160243938468734	0.52281965677803
hDel_6469:47	hDel_6469	chr19	49643797.0	49643818.0	hDels	GGTTTCCATCCAGGCCCCCAGG	GGGTTTCCATCCAGGCCCCC	4205	3497	4441	4032.1712624712	-0.102578204318429	0.167330516724958	-0.613027475956686	0.539858172353092	0.833066111066486
hDel_6469:48	hDel_6469	chr19	49643813.0	49643834.0	hDels	CTGAGGGAGGAGGGGGCCTGGG	GCTGAGGGAGGAGGGGGCCT	5343	5054	6181	5507.36733776582	0.0546558690608457	0.138734632118623	0.393959808205012	0.69361071294395	0.901589801410879
hDel_6469:49	hDel_6469	chr19	49643882.0	49643903.0	hDels	GAAGAGAAACTTGGGGGTCTGG	GGAAGAGAAACTTGGGGGTC	4938	4729	5086	4914.7448934451	-0.0210098273435997	0.14161061362634	-0.148363366315446	0.882056009513648	0.967150180030936
hDel_6469:50	hDel_6469	chr19	49643903.0	49643924.0	hDels	CCTTCAGACCCAAAAGCCCAGG	GCCTTCAGACCCAAAAGCCC	2412	3142	2108	2577.25981069036	0.130520265459921	0.317860319657922	0.410621450328828	0.68135013247661	0.896793324706753
hDel_6469:51	hDel_6469	chr19	49643912.0	49643933.0	hDels	GGCAGGGGGCCTGGGCTTTTGG	GGGCAGGGGGCCTGGGCTTT	6327	7132	8044	7153.58714603759	0.248073453463932	0.117066692044727	2.11907801553965	0.0340838743127836	0.242106417366318
hDel_6469:52	hDel_6469	chr19	49643970.0	49643991.0	hDels	CTGGGTCTGAGGGACGAGGGGG	GCTGGGTCTGAGGGACGAGG	3129	1863	2071	2353.72154129498	-0.683210058194565	0.199439303547976	-3.42565405133504	0.0006133210181811	0.0152211889707614
hDel_6469:53	hDel_6469	chr19	49643987.0	49644008.0	flanking	GATGGCGGCCCCGACTCCTGGG	GGATGGCGGCCCCGACTCCT	5619	5847	6587	6006.99664197466	0.131830613618899	0.125854106521749	1.04748758115507	0.294874756946415	0.670131996515221
hDel_6469:54	hDel_6469	chr19	49643988.0	49644009.0	flanking	GGATGGCGGCCCCGACTCCTGG	GGGATGGCGGCCCCGACTCC	4158	3817	3967	3981.48671371837	-0.105965505453448	0.162264846341445	-0.653040432617614	0.513730212621581	0.81929858145462
hDel_6469:55	hDel_6469	chr19	49644025.0	49644046.0	flanking	TGTACAGGGCCCGGACTCCTGG	GTGTACAGGGCCCGGACTCC	3837	3247	3225	3440.65941997935	-0.25438606050148	0.181896324012307	-1.39852227296396	0.161956289009112	0.525295775692529
hDel_6469:56	hDel_6469	chr19	49644033.0	49644054.0	flanking	CGAAAAGGTGTACAGGGCCCGG	GCGAAAAGGTGTACAGGGCC	4336	4311	5196	4599.67380443607	0.115635123873616	0.147942833185168	0.781620314982647	0.434437744322217	0.774481631253725
hDel_6469:57	hDel_6469	chr19	49644038.0	49644059.0	flanking	AGGGTCGAAAAGGTGTACAGGG	GAGGGTCGAAAAGGTGTACA	4090	3977	3894	3992.46847828702	-0.0635340985875669	0.174928779387106	-0.363199805144527	0.716455633173652	0.9099327232783
hDel_6469:58	hDel_6469	chr19	49644039.0	49644060.0	flanking	CAGGGTCGAAAAGGTGTACAGG	GCAGGGTCGAAAAGGTGTAC	4257	3832	3890	3995.89932274558	-0.150426182821368	0.16656447465786	-0.903110841194425	0.366467070779523	0.729120421705932
hDel_6469:59	hDel_6469	chr19	49644047.0	49644068.0	flanking	CTGAACACCAGGGTCGAAAAGG	GCTGAACACCAGGGTCGAAA	2379	1913	2209	2163.27079605608	-0.222147873143712	0.208620470547228	-1.06484216319233	0.286947361459252	0.663537122422577
hDel_6469:60	hDel_6469	chr19	49644055.0	49644076.0	flanking	ACCCTGGTGTTCAGGCCTCCGG	GACCCTGGTGTTCAGGCCTC	1785	1514	2503	1915.07492577463	0.139617647940755	0.300854801398115	0.464069867896181	0.642597689214909	0.880791483346014
hDel_6469:61	hDel_6469	chr19	49644056.0	49644077.0	flanking	CCCGGAGGCCTGAACACCAGGG	GCCCGGAGGCCTGAACACCA	2573	2415	3131	2693.74443182068	0.0878569346611319	0.202150267236964	0.434612013439213	0.663844073508221	0.889568161641054
hDel_6469:62	hDel_6469	chr19	49644057.0	49644078.0	flanking	TCCCGGAGGCCTGAACACCAGG	GTCCCGGAGGCCTGAACACC	3945	4364	4994	4424.33189225272	0.231423741334706	0.146182542318665	1.58311476640092	0.113395308560415	0.447397737518664
hDel_6469:63	hDel_6469	chr19	49644070.0	49644091.0	flanking	CTAGAAACTTAGGTCCCGGAGG	GCTAGAAACTTAGGTCCCGG	1870	1300	2641	1911.00220923412	0.0364259710459437	0.363756371493348	0.100138372549743	0.92023447153409	0.978227687419009
hDel_6469:64	hDel_6469	chr19	49644073.0	49644094.0	flanking	TGACTAGAAACTTAGGTCCCGG	GTGACTAGAAACTTAGGTCC	2909	1927	2732	2509.13615703009	-0.34448639691916	0.230355420316473	-1.49545600640041	0.134795473242502	0.483641110455401
hDel_6469:65	hDel_6469	chr19	49644079.0	49644100.0	flanking	GGTTGGTGACTAGAAACTTAGG	GGGTTGGTGACTAGAAACTT	3541	3935	4782	4071.11116496565	0.282325605570322	0.158458377151509	1.78170198790045	0.0747978425596043	0.36446262315847
hDel_6469:66	hDel_6469	chr19	49644099.0	49644120.0	flanking	GGTATGTGTGTTACAGGAGGGG	GGGTATGTGTGTTACAGGAG	6145	7503	5770	6513.42185681397	0.113684420414806	0.219843062394434	0.517116251823484	0.605075009348772	0.864025978473495
hDel_6469:67	hDel_6469	chr19	49644100.0	49644121.0	flanking	AGGTATGTGTGTTACAGGAGGG	GAGGTATGTGTGTTACAGGA	5947	4191	4448	4863.24319894607	-0.472804356330152	0.144038017948775	-3.28249696200554	0.0010289209434351	0.0231621130566124
hDel_6469:68	hDel_6469	chr19	49644101.0	49644122.0	flanking	GAGGTATGTGTGTTACAGGAGG	GGAGGTATGTGTGTTACAGG	8035	6948	7705	7554.78832709884	-0.146568685059778	0.115185536788554	-1.2724573687479	0.203210661888794	0.577555672875149
hDel_6469:69	hDel_6469	chr19	49644104.0	49644125.0	flanking	AAAGAGGTATGTGTGTTACAGG	GAAAGAGGTATGTGTGTTAC	4236	3139	3592	3650.7802545588	-0.346628886317937	0.160991524064871	-2.15308779969226	0.0313117789085559	0.230054794435021
hDel_6469:70	hDel_6469	chr19	49644119.0	49644140.0	flanking	ACATCCTGGGGAAACAAAGAGG	GACATCCTGGGGAAACAAAG	5691	4661	5686	5330.37524283587	-0.15504913493798	0.140109238496897	-1.10663034501764	0.268453781999058	0.645976105332706
hDel_6469:71	hDel_6469	chr19	49644130.0	49644151.0	flanking	CCCCAGGATGTTCTTTCGATGG	GCCCCAGGATGTTCTTTCGA	3636	4116	3986	3918.26651718009	0.148436313888961	0.179397586785373	0.827415332328561	0.408001693215495	0.757729481782665
hDel_6469:72	hDel_6469	chr19	49644130.0	49644151.0	flanking	CCATCGAAAGAACATCCTGGGG	GCCATCGAAAGAACATCCTG	3784	2816	3757	3436.72247803996	-0.224738040613964	0.190203802109938	-1.18156439629984	0.237378587642435	0.615569199328082
hDel_6469:73	hDel_6469	chr19	49644131.0	49644152.0	flanking	ACCATCGAAAGAACATCCTGGG	GACCATCGAAAGAACATCCT	4665	3818	4885	4438.44266862457	-0.119937667804739	0.162082922226443	-0.739977205230646	0.459313825823731	0.789697501389895
hDel_6469:74	hDel_6469	chr19	49644132.0	49644153.0	flanking	TACCATCGAAAGAACATCCTGG	GTACCATCGAAAGAACATCC	2139	1700	2222	2011.63493559847	-0.145823530588763	0.232720908289135	-0.626602618822673	0.530919751259096	0.828702266751414
hDel_6469:75	hDel_6469	chr19	49644141.0	49644162.0	flanking	TCTTTCGATGGTACTGCAGTGG	GTCTTTCGATGGTACTGCAG	3704	2286	3128	3026.06594782039	-0.474840692849891	0.205269258105015	-2.31325770470201	0.020708474618234	0.181336963913715
hDel_6469:76	hDel_6469	chr19	49644154.0	49644175.0	flanking	CTGCAGTGGCAACTAACAAAGG	GCTGCAGTGGCAACTAACAA	2296	2241	2462	2330.45709419384	0.0214672378576432	0.201185323364395	0.106703796771303	0.91502397041882	0.976604195191771
hDel_6469:77	hDel_6469	chr19	49644192.0	49644213.0	flanking	TCAGGATGGAAATAGGATAGGG	GTCAGGATGGAAATAGGATA	2265	3510	3132	2977.99518392886	0.548213386741045	0.220451486689321	2.48677563927539	0.0128906666298894	0.137148793463192
hDel_6469:78	hDel_6469	chr19	49644193.0	49644214.0	flanking	TTCAGGATGGAAATAGGATAGG	GTTCAGGATGGAAATAGGAT	5027	4120	4615	4582.12791896507	-0.216719385746037	0.143316342988824	-1.51217496362531	0.130489358389691	0.476888041975332
hDel_6469:79	hDel_6469	chr19	49644237.0	49644258.0	flanking	TAGATTGTTTCATCTCTGAAGG	GTAGATTGTTTCATCTCTGA	2730	2198	3176	2683.67822116838	-0.0477313933184622	0.23001183221799	-0.207517121437585	0.83560602271598	0.952438012565462
hDel_6469:80	hDel_6469	chr19	49644256.0	49644277.0	flanking	AGGTGGTCACTACTAACTCAGG	GAGGTGGTCACTACTAACTC	2173	2007	2363	2175.60313389953	-0.0080301235207252	0.209122638307134	-0.0383991115726629	0.969369469323436	0.991557979533852
hDel_6469:81	hDel_6469	chr19	49644260.0	49644281.0	flanking	GGTCACTACTAACTCAGGTAGG	GGGTCACTACTAACTCAGGT	3510	4399	4202	4043.5817431562	0.286152767485686	0.180760377651316	1.58305028570846	0.113410003443484	0.447433989307765
hDel_6469:82	hDel_6469	chr19	49644263.0	49644284.0	flanking	CACTACTAACTCAGGTAGGAGG	GCACTACTAACTCAGGTAGG	2048	1994	2175	2070.40675352184	0.0128038196455612	0.214565824769945	0.0596731546568018	0.95241595310225	0.986790067931012
hDel_6469:83	hDel_6469	chr19	49644266.0	49644287.0	flanking	TACTAACTCAGGTAGGAGGAGG	GTACTAACTCAGGTAGGAGG	3729	3554	5409	4195.25737933654	0.238072083363358	0.215312933417393	1.1057026607029	0.268855238018264	0.646520898952263
hDel_6469:84	hDel_6469	chr19	49644297.0	49644318.0	flanking	TATTCATCTGGGCATGTGTGGG	GTATTCATCTGGGCATGTGT	3602	3695	4865	4032.62615847968	0.227983899285907	0.176153321611206	1.29423559658499	0.195584054671805	0.569019730327368
hDel_6469:85	hDel_6469	chr19	49644298.0	49644319.0	flanking	ATATTCATCTGGGCATGTGTGG	GATATTCATCTGGGCATGTG	5164	3905	5952	4969.66710212016	-0.0945243416340468	0.205180301664342	-0.460689163956297	0.645021630434639	0.881383398195256
hDel_6469:86	hDel_6469	chr19	49644300.0	49644321.0	flanking	ACACATGCCCAGATGAATATGG	GACACATGCCCAGATGAATA	2458	3046	2655	2729.60343936987	0.210846269056215	0.233665118992857	0.902343789971751	0.366874270558298	0.729390000410049
hDel_6469:87	hDel_6469	chr19	49644307.0	49644328.0	flanking	ATGCGGGCCATATTCATCTGGG	GATGCGGGCCATATTCATCT	3564	3955	5509	4312.98823054806	0.38566428783163	0.187045572036926	2.06187339070231	0.0392197915002719	0.261786389449732
hDel_6469:88	hDel_6469	chr19	49644308.0	49644329.0	flanking	TATGCGGGCCATATTCATCTGG	GTATGCGGGCCATATTCATC	3590	3585	3692	3623.29389781368	0.0091721438655352	0.170972944833804	0.0536467560668798	0.957216604167266	0.98775578671156
hDel_6469:89	hDel_6469	chr19	49644322.0	49644343.0	flanking	CCCGCATAATGACAGTGATAGG	GCCCGCATAATGACAGTGAT	2845	1835	1978	2219.63656339692	-0.589684072839027	0.207444241204579	-2.8426148126112	0.0044745111624079	0.0695024766735097
hDel_6469:90	hDel_6469	chr19	49644322.0	49644343.0	flanking	CCTATCACTGTCATTATGCGGG	GCCTATCACTGTCATTATGC	2161	2259	2242	2222.87401905348	0.0499619602075843	0.219571155152259	0.227543368221289	0.820001250536571	0.94774699662662
hDel_6469:91	hDel_6469	chr19	49644323.0	49644344.0	flanking	GCCTATCACTGTCATTATGCGG	GGCCTATCACTGTCATTATG	3438	3331	3683	3479.76934343327	0.015400321972195	0.165143303541678	0.0932542927379934	0.925701542895381	0.979870243856125
hDel_6469:92	hDel_6469	chr19	49644347.0	49644368.0	flanking	AGCTATCCCAGTGCAAGTTAGG	GAGCTATCCCAGTGCAAGTT	3434	2407	3325	3039.93717204807	-0.283726327178478	0.207592712585164	-1.36674512146991	0.171705209471445	0.539577790302029
hDel_6469:93	hDel_6469	chr19	49644350.0	49644371.0	flanking	TATCCCAGTGCAAGTTAGGTGG	GTATCCCAGTGCAAGTTAGG	2344	2338	1902	2205.89425293694	-0.144811729577055	0.272023593559359	-0.532349888045482	0.594483685772243	0.859624466801721
hDel_6469:94	hDel_6469	chr19	49644351.0	49644372.0	flanking	ATCCCAGTGCAAGTTAGGTGGG	GATCCCAGTGCAAGTTAGGT	2748	2458	2191	2473.92843343193	-0.24535920409609	0.235379662266876	-1.04239763849223	0.29722736090805	0.67238355080246
hDel_6469:95	hDel_6469	chr19	49644353.0	49644374.0	flanking	TTCCCACCTAACTTGCACTGGG	GTTCCCACCTAACTTGCACT	917	786	1510	1056.74762869371	0.287355393576035	0.418980355577754	0.685844550348396	0.492811139610572	0.807281887225098
hDel_6469:96	hDel_6469	chr19	49644354.0	49644375.0	flanking	GTTCCCACCTAACTTGCACTGG	GGTTCCCACCTAACTTGCAC	2274	2000	3297	2498.72663045104	0.189459052117016	0.275309650835354	0.688167129420101	0.491347540928449	0.80644517710855
hDel_6469:97	hDel_6469	chr19	49644371.0	49644392.0	flanking	GGAACCCAGATACCCCCTCAGG	GGGAACCCAGATACCCCCTC	2695	2540	2791	2672.59307745774	-0.0288792383773409	0.187331604729398	-0.154161057975547	0.877482746309538	0.965852297767601
hDel_6469:98	hDel_6469	chr19	49644375.0	49644396.0	flanking	GTAACCTGAGGGGGTATCTGGG	GGTAACCTGAGGGGGTATCT	3600	201	84	1303.2313543085	-4.63471119105646	0.516656611371757	-8.97058334113057	2.94948173969466e-19	2.9623515425885e-17
hDel_6469:99	hDel_6469	chr19	49644376.0	49644397.0	flanking	AGTAACCTGAGGGGGTATCTGG	GAGTAACCTGAGGGGGTATC	4099	1096	1178	2128.54029975105	-1.86214609865438	0.212951464284303	-8.7444625230109	2.24079740945531e-18	2.12204559336215e-16
hDel_6469:100	hDel_6469	chr19	49644378.0	49644399.0	flanking	AGATACCCCCTCAGGTTACTGG	GAGATACCCCCTCAGGTTAC	3989	4156	4493	4209.03380753517	0.10421196331934	0.152371581844821	0.683933067161251	0.494017432229534	0.808109225189826
hDel_6469:101	hDel_6469	chr19	49644383.0	49644404.0	flanking	GACAGCCAGTAACCTGAGGGGG	GGACAGCCAGTAACCTGAGG	5326	4850	6244	5449.23314201464	0.0388007050660676	0.150850277887238	0.257213348291419	0.79701408013957	0.939418954589482
hDel_6469:102	hDel_6469	chr19	49644384.0	49644405.0	flanking	AGACAGCCAGTAACCTGAGGGG	GAGACAGCCAGTAACCTGAG	3214	3793	3780	3598.3643336994	0.227747884288047	0.178398141463059	1.27662700082112	0.201733964634128	0.57552367643049
hDel_6469:103	hDel_6469	chr19	49644385.0	49644406.0	flanking	GAGACAGCCAGTAACCTGAGGG	GGAGACAGCCAGTAACCTGA	4731	4953	5076	4921.47011906192	0.0739913787629777	0.149963912144437	0.493394562097801	0.621733823938969	0.871575647519081
hDel_6469:104	hDel_6469	chr19	49644433.0	49644454.0	flanking	CATGGAGGACTCTATTTGAGGG	GCATGGAGGACTCTATTTGA	2433	3082	2660	2735.51781031621	0.236367453366155	0.236392245649662	0.999895122264105	0.317361265207913	0.689156649159779
hDel_6469:105	hDel_6469	chr19	49644434.0	49644455.0	flanking	ACATGGAGGACTCTATTTGAGG	GACATGGAGGACTCTATTTG	2981	4045	4465	3823.38453280378	0.500170652040023	0.158469732876725	3.15625351895501	0.0015980989171408	0.0324869480396411
hDel_6469:106	hDel_6469	chr19	49644446.0	49644467.0	flanking	TCCTCCATGTTGCCCTCAGAGG	GTCCTCCATGTTGCCCTCAG	2469	2173	2297	2312.82588612121	-0.154980669720222	0.205247007739313	-0.755093442906925	0.450192917232852	0.784548912727398
hDel_6469:107	hDel_6469	chr19	49644447.0	49644468.0	flanking	GCCTCTGAGGGCAACATGGAGG	GGCCTCTGAGGGCAACATGG	5055	4604	5809	5135.5991779286	0.0236282264279047	0.149401031273083	0.158153034330237	0.874336211070763	0.964787246721041
hDel_6469:108	hDel_6469	chr19	49644458.0	49644479.0	flanking	GGGGAGGAACAGCCTCTGAGGG	GGGGGAGGAACAGCCTCTGA	4958	6388	7956	6404.48384540559	0.51419023460876	0.134817341160681	3.81397697196778	0.0001367482159728	0.0042686142114649
hDel_6469:109	hDel_6469	chr19	49644462.0	49644483.0	flanking	CAGAGGCTGTTCCTCCCCAAGG	GCAGAGGCTGTTCCTCCCCA	4058	3297	5183	4144.01122205174	0.0347919532138911	0.225920153789982	0.154001104506303	0.877608864704992	0.965871391394522
hDel_6469:110	hDel_6469	chr19	49644476.0	49644497.0	flanking	TGGTAGGAGGAAAGCCTTGGGG	GTGGTAGGAGGAAAGCCTTG	3689	4338	3954	4004.50738147515	0.163668352872693	0.194434979596619	0.841763931635367	0.39992010475078	0.751827255994989
hDel_647:1	hDel_647	chr2A	43806102.0	43806123.0	flanking	GCTTGTTAAATCACATCATAGG	GGCTTGTTAAATCACATCAT	974	1719	1608	1436.2961451701	0.766250807323211	0.286288714617148	2.67649672585911	0.0074396292669365	0.0972634266816398
hDel_647:2	hDel_647	chr2A	43806210.0	43806231.0	flanking	GATATTGTTGACCTCCACCAGG	GGATATTGTTGACCTCCACC	1860	2209	2734	2258.06041648098	0.391946924907718	0.210985994739242	1.8576916699714	0.0632128121178523	0.335481057575543
hDel_647:3	hDel_647	chr2A	43806213.0	43806234.0	flanking	ATTGTTGACCTCCACCAGGAGG	GATTGTTGACCTCCACCAGG	1978	1370	2146	1817.29784787318	-0.198363303686819	0.290409291453119	-0.683047373223736	0.494576908232858	0.808487225121102
hDel_647:4	hDel_647	chr2A	43806227.0	43806248.0	flanking	TAACTAGACATCCACCTCCTGG	GTAACTAGACATCCACCTCC	2552	2462	2073	2372.82511935751	-0.171926930831355	0.255361906536931	-0.673267728781193	0.500776979525769	0.811788777176987
hDel_647:5	hDel_647	chr2A	43806315.0	43806336.0	flanking	ATCAATGATTTCATCAGGGAGG	GATCAATGATTTCATCAGGG	3152	4063	4489	3894.52698330388	0.426761929244172	0.156902581198847	2.71991656213307	0.0065298390747516	0.0894418432806468
hDel_647:6	hDel_647	chr2A	43806617.0	43806638.0	hDels	CTATATGATACTACAGAAGAGG	GCTATATGATACTACAGAAG	2954	1890	2008	2284.9649912643	-0.611495445073365	0.205759888745156	-2.97188849003866	0.0029597415994419	0.0515073643562767
hDel_647:7	hDel_647	chr2A	43806618.0	43806639.0	hDels	CTCTTCTGTAGTATCATATAGG	GCTCTTCTGTAGTATCATAT	387	278	179	283.834783933009	-0.750513740114123	0.637405377702162	-1.17745122079094	0.239015456114172	0.617334398920654
hDel_647:8	hDel_647	chr2A	43806675.0	43806696.0	hDels	GAGGAGGGAAGGACTGAATAGG	GGAGGAGGGAAGGACTGAAT	5084	5931	7430	6120.81632068925	0.375315093007265	0.138273151928622	2.71430200130974	0.0066415589087938	0.0905295396772735
hDel_647:9	hDel_647	chr2A	43806687.0	43806708.0	hDels	TTCCCTCCTCTTAAGTCCCTGG	GTTCCCTCCTCTTAAGTCCC	1615	2019	1270	1651.49208956332	0.0371917732512388	0.380488439280371	0.0977474462077762	0.922132839294466	0.978765290378717
hDel_647:10	hDel_647	chr2A	43806689.0	43806710.0	hDels	TTCCAGGGACTTAAGAGGAGGG	GTTCCAGGGACTTAAGAGGA	2895	3105	3984	3312.00444009779	0.272317647868791	0.183723127951429	1.48221756784363	0.138282413560412	0.489921555290142
hDel_647:11	hDel_647	chr2A	43806690.0	43806711.0	hDels	TTTCCAGGGACTTAAGAGGAGG	GTTTCCAGGGACTTAAGAGG	1957	1867	2307	2036.25994594733	0.074726407829649	0.221777261663336	0.336943504799359	0.736159488819973	0.917505915309474
hDel_647:12	hDel_647	chr2A	43806810.0	43806831.0	hDels	CACTTAGTAATATACATTAAGG	GCACTTAGTAATATACATTA	284	450	184	311.700358278465	0.186043772228653	0.747059470431985	0.249034755052465	0.803333897482157	0.941832488182225
hDel_647:13	hDel_647	chr2A	43806865.0	43806886.0	hDels	AACAATAACTTAGCCAGAATGG	GAACAATAACTTAGCCAGAA	1141	1325	1430	1297.34412728098	0.259537506708989	0.279280243858245	0.929308507911226	0.35272922730825	0.718202128600559
hDel_647:14	hDel_647	chr2A	43806897.0	43806918.0	hDels	AAGAACAACAATGAAGTGTTGG	GAAGAACAACAATGAAGTGT	3556	3358	4412	3756.56907723834	0.106928729684762	0.180474823894492	0.592485574316303	0.553525477860139	0.839786497359211
hDel_647:15	hDel_647	chr2A	43806954.0	43806975.0	hDels	TACAAAATTGCATTCCTGCTGG	GTACAAAATTGCATTCCTGC	2904	1526	2445	2276.04301202829	-0.577746187589741	0.274075343946938	-2.10798307965124	0.035032453050508	0.246094185645131
hDel_647:16	hDel_647	chr2A	43807029.0	43807050.0	hDels	GAATTGCTGGGTTATAGGCTGG	GGAATTGCTGGGTTATAGGC	4803	3816	3697	4112.85281478867	-0.362074277726151	0.175437710803711	-2.06383380213653	0.0390334769577738	0.261100444821766
hDel_647:17	hDel_647	chr2A	43807055.0	43807076.0	hDels	TTTCTCTTAGTATACACCTAGG	GTTTCTCTTAGTATACACCT	782	862	446	706.018465072329	-0.239068945147137	0.548935964187168	-0.435513358103866	0.663189845079554	0.889308825932007
hDel_647:18	hDel_647	chr2A	43807059.0	43807080.0	hDels	GGTGTATACTAAGAGAAACAGG	GGGTGTATACTAAGAGAAAC	2851	3463	4380	3547.5315001015	0.440853166029432	0.176098666755362	2.50344408706892	0.0122991112041106	0.132820266170601
hDel_647:19	hDel_647	chr2A	43807090.0	43807111.0	hDels	CCACCAAAATATAGGTTTATGG	GCCACCAAAATATAGGTTTA	2266	1116	2288	1868.33474007234	-0.452337259801811	0.368442012662208	-1.22770271645574	0.219558586337463	0.597287860441873
hDel_647:20	hDel_647	chr2A	43807093.0	43807114.0	hDels	TGTCCATAAACCTATATTTTGG	GTGTCCATAAACCTATATTT	2406	2846	3285	2838.27979002891	0.334363233958969	0.181444787944997	1.842782246577	0.0653608099068203	0.340870467738053
hDel_647:21	hDel_647	chr2A	43807462.0	43807483.0	hDels	TCAAGATAGATTCAAACTGTGG	GTCAAGATAGATTCAAACTG	2512	2682	3028	2735.527033302	0.170486130329631	0.184367075579919	0.924710281341576	0.355116629952828	0.720456717442126
hDel_647:22	hDel_647	chr2A	43807540.0	43807561.0	hDels	TCTTATTGTGAAATGCCCAAGG	GTCTTATTGTGAAATGCCCA	2567	2333	2825	2567.15630183707	-0.0104557543748885	0.194772450211255	-0.0536818957894095	0.95718860706809	0.98775578671156
hDel_647:23	hDel_647	chr2A	43807555.0	43807576.0	hDels	TATCTTGGTAAGACTCCTTGGG	GTATCTTGGTAAGACTCCTT	3053	4002	3521	3537.41258267956	0.297811816914149	0.213045063081533	1.39788180306331	0.16214856394795	0.525635637999711
hDel_647:24	hDel_647	chr2A	43807556.0	43807577.0	hDels	CTATCTTGGTAAGACTCCTTGG	GCTATCTTGGTAAGACTCCT	2171	1774	2744	2211.57893829602	0.0295773640484188	0.266749249449187	0.110880777019967	0.911710889309813	0.97571753517698
hDel_647:25	hDel_647	chr2A	43807557.0	43807578.0	hDels	CAAGGAGTCTTACCAAGATAGG	GCAAGGAGTCTTACCAAGAT	570	808	696	694.007554607249	0.39734684868737	0.413012689961183	0.962069346403653	0.336014770853103	0.70516251421482
hDel_647:26	hDel_647	chr2A	43807569.0	43807590.0	hDels	CATTCATCTTCTCCTATCTTGG	GCATTCATCTTCTCCTATCT	2196	1808	2776	2241.96963566165	0.0342970691790945	0.263331798752623	0.130242793850026	0.896374338309564	0.971721168946709
hDel_647:27	hDel_647	chr2A	43807613.0	43807634.0	hDels	TTCTACAACTGTCTTGGATTGG	GTTCTACAACTGTCTTGGAT	1016	841	1453	1091.54898267201	0.142583432175576	0.383358660299552	0.371932205898682	0.709943325676563	0.907640377288461
hDel_647:28	hDel_647	chr2A	43807618.0	43807639.0	hDels	GCAATTTCTACAACTGTCTTGG	GGCAATTTCTACAACTGTCT	2926	2203	2325	2485.26481065677	-0.38132150458836	0.198072137042682	-1.92516479239172	0.0542087452012636	0.310141201075169
hDel_647:29	hDel_647	chr2A	43807637.0	43807658.0	hDels	TGCCAAGACAATTATGGGCAGG	GTGCCAAGACAATTATGGGC	2282	1878	2778	2296.14970343503	0.0029617061010133	0.250378780939019	0.0118289021533924	0.990562121696999	0.997407361808742
hDel_647:30	hDel_647	chr2A	43807638.0	43807659.0	hDels	GCCAAGACAATTATGGGCAGGG	GGCCAAGACAATTATGGGCA	3812	3933	3947	3900.3447673028	0.0385908991319252	0.170948804138381	0.22574535883086	0.821399477311605	0.948135750227297
hDel_647:31	hDel_647	chr2A	43807639.0	43807660.0	hDels	GCCCTGCCCATAATTGTCTTGG	GGCCCTGCCCATAATTGTCT	1794	1483	1001	1437.93215468645	-0.522470419953757	0.374559253827351	-1.39489390427551	0.163047835594929	0.52686919012109
hDel_647:32	hDel_647	chr2A	43807650.0	43807671.0	hDels	ATGGGCAGGGCACATTTCAAGG	GATGGGCAGGGCACATTTCA	4499	3770	4132	4130.64258609219	-0.200277612788696	0.152439596312083	-1.31381621070865	0.188908060986197	0.56136293308384
hDel_647:33	hDel_647	chr2A	43807682.0	43807703.0	hDels	GGAATCCTGGAGAAGAGCTGGG	GGGAATCCTGGAGAAGAGCT	3056	2897	2294	2764.47656953191	-0.23434271356213	0.260969403720134	-0.897970069370436	0.369201506541696	0.730788743095983
hDel_647:34	hDel_647	chr2A	43807686.0	43807707.0	hDels	GCTCTTCTCCAGGATTCCTAGG	GGCTCTTCTCCAGGATTCCT	974	949	1135	1016.32316036889	0.0807042936834063	0.318319898000678	0.253532041792858	0.799857104009823	0.940546017628477
hDel_647:35	hDel_647	chr2A	43807687.0	43807708.0	hDels	CTCTTCTCCAGGATTCCTAGGG	GCTCTTCTCCAGGATTCCTA	210	406	372	330.084420096631	0.884258199504811	0.540613636334377	1.63565648380701	0.101911501750499	0.425634048965027
hDel_647:36	hDel_647	chr2A	43807694.0	43807715.0	hDels	AACTACACCCTAGGAATCCTGG	GAACTACACCCTAGGAATCC	3527	4544	3405	3851.56919300137	0.176081340278731	0.256712271852714	0.685909321778572	0.492770291536439	0.807256651478395
hDel_647:37	hDel_647	chr2A	43807702.0	43807723.0	hDels	ATTGAAATAACTACACCCTAGG	GATTGAAATAACTACACCCT	2455	2922	3805	3044.00076292701	0.433896110295737	0.193217053559261	2.24564085986674	0.024727021075283	0.201175468431345
hDel_647:38	hDel_647	chr2A	43807715.0	43807736.0	hDels	TATTTCAATTAGCATACACTGG	GTATTTCAATTAGCATACAC	2791	2283	2501	2523.30383837038	-0.235436198581678	0.193089819488575	-1.21930922720454	0.22272684776156	0.599962172971853
hDel_647:39	hDel_647	chr2A	43807751.0	43807772.0	hDels	AGAATTAAAGTCCAGAGTTTGG	GAGAATTAAAGTCCAGAGTT	1966	2686	2731	2461.26387306396	0.452605629626118	0.20528035936413	2.20481701721536	0.0274669374177036	0.21405822616542
hDel_647:40	hDel_647	chr2A	43807762.0	43807783.0	hDels	AACTGCTTATTCCAAACTCTGG	GAACTGCTTATTCCAAACTC	426	947	1012	793.623397353252	1.18941477165454	0.361283024535112	3.29219667374364	0.0009940806704771	0.022580944008465
hDel_647:41	hDel_647	chr2A	43808054.0	43808075.0	hDels	CAGGCGTGAACTGCAAACTTGG	GCAGGCGTGAACTGCAAACT	2453	2079	1696	2086.4928293596	-0.378117896718622	0.276334747789154	-1.36833279109412	0.171207931128635	0.538776866129451
hDel_647:42	hDel_647	chr2A	43808125.0	43808146.0	hDels	GAGGAGATCGAATGGGGGAGGG	GGAGGAGATCGAATGGGGGA	5032	5468	5246	5257.47108975447	0.0832242706965029	0.162587628941582	0.511873327868048	0.608739666228952	0.865820724111019
hDel_647:43	hDel_647	chr2A	43808126.0	43808147.0	hDels	AGAGGAGATCGAATGGGGGAGG	GAGAGGAGATCGAATGGGGG	4898	4672	4082	4567.56272816141	-0.16521516006157	0.1981459499637	-0.833805384827885	0.404390660435366	0.755042840487953
hDel_647:44	hDel_647	chr2A	43808129.0	43808150.0	hDels	GGTAGAGGAGATCGAATGGGGG	GGGTAGAGGAGATCGAATGG	5711	4716	4560	5004.77638010356	-0.307671776417781	0.163046750895118	-1.88701568555447	0.0591582159424056	0.3248770086548
hDel_647:45	hDel_647	chr2A	43808130.0	43808151.0	hDels	AGGTAGAGGAGATCGAATGGGG	GAGGTAGAGGAGATCGAATG	4426	4218	4464	4368.28019495525	-0.039349886448902	0.152265168931093	-0.258429992395106	0.796075071954701	0.939166960204854
hDel_647:46	hDel_647	chr2A	43808131.0	43808152.0	hDels	GAGGTAGAGGAGATCGAATGGG	GGAGGTAGAGGAGATCGAAT	4938	4668	4547	4724.80564575245	-0.107692078363814	0.164708724473291	-0.653833479120146	0.513219094579377	0.818971343244687
hDel_647:47	hDel_647	chr2A	43808132.0	43808153.0	hDels	GGAGGTAGAGGAGATCGAATGG	GGGAGGTAGAGGAGATCGAA	3973	3726	4332	4001.36374604272	0.004759583492585	0.154680375885859	0.0307704417275095	0.975452613337432	0.993151446544783
hDel_647:48	hDel_647	chr2A	43808172.0	43808193.0	hDels	GAAGGGGAAGGGCGAAGACAGG	GGAAGGGGAAGGGCGAAGAC	4792	3748	4255	4259.43749115747	-0.274493426364267	0.148773137251811	-1.84504697175045	0.0650307060536123	0.339978121153916
hDel_647:49	hDel_647	chr2A	43808195.0	43808216.0	hDels	GAGGAATATGAAACCTGTTTGG	GGAGGAATATGAAACCTGTT	4666	4747	5809	5055.84592906274	0.160155831275781	0.14410528101268	1.11138072213806	0.266404506664278	0.644499654022287
hDel_647:50	hDel_647	chr2A	43808200.0	43808221.0	hDels	ATATGAAACCTGTTTGGCAAGG	GATATGAAACCTGTTTGGCA	3567	3291	4826	3865.89381222911	0.160729980348606	0.209364545167494	0.767703911949469	0.442663111555663	0.779572004481129
hDel_647:51	hDel_647	chr2A	43808208.0	43808229.0	hDels	AGACTTTACCTTGCCAAACAGG	GAGACTTTACCTTGCCAAAC	2056	1822	2464	2102.55837102587	0.0378340971692421	0.235512901569673	0.160645539658682	0.872372585217504	0.964297283121867
hDel_647:52	hDel_647	chr2A	43808231.0	43808252.0	hDels	TACAGCCAAAGAGAAATCAAGG	GTACAGCCAAAGAGAAATCA	5555	5036	5817	5458.31268606408	-0.0489168820336258	0.131966494286153	-0.370676528904038	0.710878474109202	0.908040045569904
hDel_647:53	hDel_647	chr2A	43808271.0	43808292.0	hDels	AATTTAAAGTTTGTTCCCAAGG	GAATTTAAAGTTTGTTCCCA	1974	1729	2868	2168.41431977192	0.188837992809411	0.289592899378677	0.652080880486241	0.514348997428478	0.819527516882809
hDel_647:54	hDel_647	chr2A	43808309.0	43808330.0	hDels	CCAACTAAGGGGGAGAGTTTGG	GCCAACTAAGGGGGAGAGTT	652	156	144	318.541062835731	-2.12570901593021	0.545541121305896	-3.89651473172502	9.75868742513386e-05	0.0031713153524308
hDel_647:55	hDel_647	chr2A	43808309.0	43808330.0	hDels	CCAAACTCTCCCCCTTAGTTGG	GCCAAACTCTCCCCCTTAGT	3799	3318	4240	3770.09864387349	-0.0271345410024654	0.173668652214587	-0.156243171444307	0.875841348680954	0.965465359115116
hDel_647:56	hDel_647	chr2A	43808357.0	43808378.0	hDels	GTCTTAGTTATGTCACTTATGG	GGTCTTAGTTATGTCACTTA	2107	1566	1450	1712.38370424263	-0.488144369805546	0.264304398130952	-1.84690218270106	0.0647613183521549	0.339489922343465
hDel_647:57	hDel_647	chr2A	43808407.0	43808428.0	hDels	GTCTCTGTATATTGTGTAGAGG	GGTCTCTGTATATTGTGTAG	3345	2592	3103	3006.17755230824	-0.248998054358892	0.178851156957067	-1.39220823949528	0.163859348429084	0.527728551980197
hDel_647:58	hDel_647	chr2A	43808492.0	43808513.0	hDels	TTGAAAAGGTGGTAAGAGATGG	GTTGAAAAGGTGGTAAGAGA	3157	2313	3906	3095.40993609745	-0.0533871651914973	0.266181841265993	-0.200566518503222	0.84103754040167	0.954317269389723
hDel_647:59	hDel_647	chr2A	43808502.0	43808523.0	hDels	GAGGCCCAAGTTGAAAAGGTGG	GGAGGCCCAAGTTGAAAAGG	2332	1776	2682	2246.85025784063	-0.0918833939555862	0.258189012149239	-0.355876468912145	0.721933078764292	0.912033030906837
hDel_647:60	hDel_647	chr2A	43808505.0	43808526.0	hDels	GCTGAGGCCCAAGTTGAAAAGG	GGCTGAGGCCCAAGTTGAAA	1629	1102	1044	1261.39873824668	-0.608934524413836	0.300406501338235	-2.02703510643474	0.0426588225288238	0.272968759405774
