## Supplemental Tables 1-13 for "Mapping *cis*- and *trans*-regulatory target genes of human-specific deletions": Table_S6 (part 15 of 19)

sg_ID	hDel_ID	chr_panTro6	start_panTro6	end_panTro6	set	genomic_target	G_N19	t0_3624K	rep1_3624K	rep2_3624K	baseMean	log2FoldChange	lfcSE	stat	pvalue	padj
hDel_647:61	hDel_647	chr2A	43808529.0	43808550.0	hDels	AGTACTACATTGTACAGATAGG	GAGTACTACATTGTACAGAT	3468	2456	3644	3168.29933881511	-0.211268685579044	0.225143395717071	-0.93837389680547	0.348052295691015	0.714473578439241
hDel_647:62	hDel_647	chr2A	43808550.0	43808571.0	hDels	TATCTAATACCTAGCTCATAGG	GTATCTAATACCTAGCTCAT	105	259	101	158.287250392684	0.806521926051232	0.8900434267143	0.906160196057626	0.364851067621714	0.728008737444246
hDel_647:63	hDel_647	chr2A	43808558.0	43808579.0	hDels	ACCTAGCTCATAGGATTTGGGG	GACCTAGCTCATAGGATTTG	3036	3331	4950	3740.89531651078	0.421544948895559	0.215743968143213	1.95391302256819	0.0507115042229683	0.298562557251564
hDel_647:64	hDel_647	chr2A	43808559.0	43808580.0	hDels	CCCCCAAATCCTATGAGCTAGG	GCCCCCAAATCCTATGAGCT	1808	2057	2653	2161.60225310289	0.361412866884446	0.222664735599919	1.62312575411056	0.104562525188185	0.430745227089615
hDel_647:65	hDel_647	chr2A	43808559.0	43808580.0	hDels	CCTAGCTCATAGGATTTGGGGG	GCCTAGCTCATAGGATTTGG	1906	3090	3004	2669.27047173721	0.669182985286999	0.207156298423476	3.23032893703783	0.0012364787161139	0.0267628143634539
hDel_647:66	hDel_647	chr2A	43808592.0	43808613.0	hDels	TTACTATGATTAAAGTGCTTGG	GTTACTATGATTAAAGTGCT	3409	2608	3117	3037.64613924063	-0.26868915094595	0.177809538458651	-1.51110650910571	0.130761316584709	0.477323745741379
hDel_647:67	hDel_647	chr2A	43808621.0	43808642.0	hDels	AATAGCACTTCTATGTGGCAGG	GAATAGCACTTCTATGTGGC	3165	3936	3280	3476.3135214302	0.188102098755894	0.230335114743938	0.816645342873603	0.414131134824297	0.76161369583452
hDel_647:68	hDel_647	chr2A	43808625.0	43808646.0	hDels	GCTAAATAGCACTTCTATGTGG	GGCTAAATAGCACTTCTATG	2242	2123	2403	2252.22131329904	-0.0008276814648626	0.203963491241816	-0.0040579883185143	0.996762202659021	0.998909039367828
hDel_647:69	hDel_647	chr2A	43808646.0	43808667.0	hDels	TCAGAGTCAATCTTCATAATGG	GTCAGAGTCAATCTTCATAA	2644	3078	2435	2734.49870491431	0.0614640250723179	0.262357054727694	0.234276242871048	0.814770528202143	0.945910176624483
hDel_647:70	hDel_647	chr2A	43808664.0	43808685.0	hDels	CTGAGTTAAGTAAAGTGCCTGG	GCTGAGTTAAGTAAAGTGCC	2912	3579	3065	3198.19178140268	0.187944577377267	0.227238650430762	0.827080151290251	0.408191633557125	0.757844436200155
hDel_647:71	hDel_647	chr2A	43808692.0	43808713.0	hDels	GTCAGCCCTCAATAAACGGTGG	GGTCAGCCCTCAATAAACGG	918	1644	1587	1384.46261109606	0.808063549761311	0.285082579391076	2.834489401237	0.0045898980435829	0.0705877542372565
hDel_647:72	hDel_647	chr2A	43808695.0	43808716.0	hDels	AGCCCTCAATAAACGGTGGTGG	GAGCCCTCAATAAACGGTGG	3152	2609	2750	2837.26519266607	-0.245510843875806	0.18570328649811	-1.32205976806073	0.186148249348011	0.558152116772045
hDel_647:73	hDel_647	chr2A	43808697.0	43808718.0	hDels	CACCACCACCGTTTATTGAGGG	GCACCACCACCGTTTATTGA	2507	3243	3013	2927.49529870394	0.313601025084015	0.210341293021064	1.49091517209895	0.135983767478632	0.486016057840295
hDel_647:74	hDel_647	chr2A	43808698.0	43808719.0	hDels	CCACCACCACCGTTTATTGAGG	GCCACCACCACCGTTTATTG	3305	4082	4713	4022.46976492554	0.39689749047977	0.154108746346825	2.57543779888095	0.010011327824303	0.11748272959389
hDel_647:75	hDel_647	chr2A	43808723.0	43808744.0	hDels	AAGTATGATTAGTAATTTAAGG	GAAGTATGATTAGTAATTTA	2853	3035	2994	2963.92980799845	0.0711242765513385	0.194296666491563	0.366060199774076	0.714320155342595	0.909411819392604
hDel_647:76	hDel_647	chr2A	43808757.0	43808778.0	hDels	CCAAAGAGTATTAAAACACAGG	GCCAAAGAGTATTAAAACAC	1980	1898	1566	1823.44856230117	-0.19359827879628	0.287456403681003	-0.67348744476439	0.500637233638008	0.811717729477642
hDel_647:77	hDel_647	chr2A	43808788.0	43808809.0	hDels	AAGTGGGAATATCACTGCTTGG	GAAGTGGGAATATCACTGCT	4262	3762	3182	3751.66062103719	-0.297326300365731	0.220710145653878	-1.34713472044916	0.177936847615124	0.547632818826857
hDel_647:78	hDel_647	chr2A	43808803.0	43808824.0	hDels	CCCACTTACGTCTCTACAAAGG	GCCCACTTACGTCTCTACAA	3030	3143	2852	3017.04415135301	-0.0202123638398959	0.214231451567844	-0.0943482560192378	0.924832518083527	0.97948900001096
hDel_647:79	hDel_647	chr2A	43808803.0	43808824.0	hDels	CCTTTGTAGAGACGTAAGTGGG	GCCTTTGTAGAGACGTAAGT	1815	1759	2147	1900.53048183185	0.0881913337264618	0.228498765905474	0.385959781344924	0.699526455128856	0.903831095423846
hDel_647:80	hDel_647	chr2A	43808804.0	43808825.0	hDels	GCCTTTGTAGAGACGTAAGTGG	GGCCTTTGTAGAGACGTAAG	5613	4633	4661	4974.15606061077	-0.28164343737095	0.153296069044261	-1.83725152984603	0.0661727717171114	0.342722888613445
hDel_647:81	hDel_647	chr2A	43808853.0	43808874.0	hDels	TCTTTCACAGAATTTAAGTAGG	GTCTTTCACAGAATTTAAGT	251	546	576	457.038486864821	1.14909256168976	0.463270896150117	2.48039013725873	0.0131238699837032	0.138739761616685
hDel_647:82	hDel_647	chr2A	43808901.0	43808922.0	hDels	AACATCTGGTATGGAGTGACGG	GAACATCTGGTATGGAGTGA	4894	5000	4625	4851.80341278499	-0.0296956809231032	0.177533097765721	-0.167268420913213	0.867158850510748	0.962621047126466
hDel_647:83	hDel_647	chr2A	43808909.0	43808930.0	hDels	AAGACTAAAACATCTGGTATGG	GAAGACTAAAACATCTGGTA	2499	2613	3145	2743.3276150778	0.187289316852105	0.187840138511069	0.997067604063061	0.318731696491983	0.690504030749767
hDel_647:84	hDel_647	chr2A	43808952.0	43808973.0	hDels	GAACAGGAACAGGCATATACGG	GGAACAGGAACAGGCATATA	3630	2736	3013	3124.44073170545	-0.349756885133043	0.173262485378546	-2.01865328417106	0.0435232686700431	0.275463167880278
hDel_647:85	hDel_647	chr2A	43808961.0	43808982.0	hDels	CATGTGGCTGAACAGGAACAGG	GCATGTGGCTGAACAGGAAC	3681	3995	3686	3796.84914989857	0.0558304268703923	0.19449758787156	0.287049456403855	0.77407445215168	0.93137886182618
hDel_647:86	hDel_647	chr2A	43808967.0	43808988.0	hDels	GCAAGGCATGTGGCTGAACAGG	GGCAAGGCATGTGGCTGAAC	4644	4353	4212	4410.31195221775	-0.124374354358901	0.171017517914107	-0.727260902133828	0.467066144297502	0.793820261343519
hDel_647:87	hDel_647	chr2A	43808976.0	43808997.0	hDels	ATGAGTGCTGCAAGGCATGTGG	GATGAGTGCTGCAAGGCATG	4877	4631	5304	4927.76469727102	0.0117393670699053	0.138256919279462	0.0849097978682444	0.932333102348053	0.981679068553619
hDel_647:88	hDel_647	chr2A	43808983.0	43809004.0	hDels	CCAACAAATGAGTGCTGCAAGG	GCCAACAAATGAGTGCTGCA	3134	2291	3224	2866.88302016138	-0.208322874299439	0.217177280905562	-0.959229590824589	0.337443096533497	0.706126596316379
hDel_647:89	hDel_647	chr2A	43808983.0	43809004.0	hDels	CCTTGCAGCACTCATTTGTTGG	GCCTTGCAGCACTCATTTGT	3470	3758	2783	3360.30087576158	-0.0811948964884354	0.268518812299518	-0.302380662990073	0.762361893928931	0.926585514873387
hDel_647:90	hDel_647	chr2A	43809013.0	43809034.0	hDels	TTAGTGGTGAAAGTCAGAGAGG	GTTAGTGGTGAAAGTCAGAG	3381	3856	4925	4034.25618025394	0.357425025887699	0.168879641226408	2.11644827814691	0.0343066997223272	0.243090806011882
hDel_647:91	hDel_647	chr2A	43809054.0	43809075.0	hDels	CTAAAGTATAGAGTTGAGCTGG	GCTAAAGTATAGAGTTGAGC	1450	779	1440	1210.9511384825	-0.42129006455969	0.388280879234134	-1.08501367718819	0.277915597641201	0.655073468513231
hDel_647:92	hDel_647	chr2A	43809090.0	43809111.0	hDels	CTCTTTGTATGTTAATGAATGG	GCTCTTTGTATGTTAATGAA	229	462	684	453.709885250116	1.29734220712566	0.490245770047464	2.6463098437342	0.0081375242318228	0.102894219795877
hDel_647:93	hDel_647	chr2A	43809160.0	43809181.0	hDels	ACATTTGCCAGATATATCTTGG	GACATTTGCCAGATATATCT	2141	2259	1681	2040.92791197239	-0.116131774195057	0.306302932914924	-0.37914026186394	0.704583709621794	0.905594298104399
hDel_647:94	hDel_647	chr2A	43809167.0	43809188.0	hDels	AAGATCACCAAGATATATCTGG	GAAGATCACCAAGATATATC	755	1206	961	979.464317063804	0.522131979903403	0.379524036430773	1.37575470795943	0.168897588104	0.535432921317847
hDel_647:95	hDel_647	chr2A	43809346.0	43809367.0	flanking	AAGAAAGATGCTACTAGGAAGG	GAAGAAAGATGCTACTAGGA	4035	4372	5026	4467.30465179057	0.204837418439082	0.145584382797649	1.40700131774292	0.159426998028843	0.521536430905772
hDel_647:96	hDel_647	chr2A	43809350.0	43809371.0	flanking	GGTAAAGAAAGATGCTACTAGG	GGGTAAAGAAAGATGCTACT	3754	2686	4086	3483.48825735771	-0.175909385788419	0.226782466740456	-0.775674540967667	0.437941175681168	0.776570956039064
hDel_647:97	hDel_647	chr2A	43809362.0	43809383.0	flanking	TTTCTTTACCTCTGTACCCTGG	GTTTCTTTACCTCTGTACCC	2426	2888	2403	2584.30635729444	0.124103943197496	0.251752442756299	0.492960234422158	0.62204068526247	0.871575647519081
hDel_647:98	hDel_647	chr2A	43809378.0	43809399.0	flanking	AGACATATAGAGACAGCCAGGG	GAGACATATAGAGACAGCCA	4663	4167	4046	4299.06502082759	-0.190964439425081	0.171838805148323	-1.11129985604968	0.266439301347183	0.644506864239592
hDel_647:99	hDel_647	chr2A	43809452.0	43809473.0	flanking	CCTTTAACTGCCCATATTATGG	GCCTTTAACTGCCCATATTA	1107	1513	2380	1649.18113785829	0.785741957037444	0.304194460498202	2.58302519957324	0.0097938169188284	0.115833625342877
hDel_647:100	hDel_647	chr2A	43809452.0	43809473.0	flanking	CCATAATATGGGCAGTTAAAGG	GCCATAATATGGGCAGTTAA	1392	2543	3755	2538.30975282559	1.15192837380596	0.242434546618939	4.75150258026786	2.01910582382959e-06	8.5849505758046e-05
hDel_647:101	hDel_647	chr2A	43809453.0	43809474.0	flanking	CTTTAACTGCCCATATTATGGG	GCTTTAACTGCCCATATTAT	1911	2563	2473	2318.76139125545	0.390610055503026	0.221712590230656	1.76178563020107	0.0781055235162148	0.372636077145852
hDel_647:102	hDel_647	chr2A	43809631.0	43809652.0	flanking	CTGCCCCGCCCCAATTCCTTGG	GCTGCCCCGCCCCAATTCCT	3130	4183	5331	4192.60660956884	0.584468131953222	0.165767159680705	3.52583788658143	0.0004221452912248	0.0112350381093648
hDel_647:103	hDel_647	chr2A	43809632.0	43809653.0	flanking	TGCCCCGCCCCAATTCCTTGGG	GTGCCCCGCCCCAATTCCTT	1889	2642	4286	2905.6696279736	0.844971620791718	0.259142033429765	3.26065057686109	0.0011115692947127	0.0245964977950147
hDel_647:104	hDel_647	chr2A	43809640.0	43809661.0	flanking	TCATAAGACCCAAGGAATTGGG	GTCATAAGACCCAAGGAATT	658	693	1178	833.398519690022	0.475953006698436	0.417707238119187	1.13944160709667	0.254519010356605	0.632381367766966
hDel_647:105	hDel_647	chr2A	43809641.0	43809662.0	flanking	CTCATAAGACCCAAGGAATTGG	GCTCATAAGACCCAAGGAAT	811	1309	661	940.921894137245	0.300301412540326	0.517857401747089	0.579892092933697	0.561987388271282	0.844488128709678
hDel_647:106	hDel_647	chr2A	43809647.0	43809668.0	flanking	CTGGATCTCATAAGACCCAAGG	GCTGGATCTCATAAGACCCA	3498	2433	2731	2885.01258074098	-0.451961260991857	0.17924304567022	-2.52149956112327	0.0116855821243682	0.128866531535192
hDel_647:107	hDel_647	chr2A	43809652.0	43809673.0	flanking	GGTCTTATGAGATCCAGTGAGG	GGGTCTTATGAGATCCAGTG	3196	3442	3769	3464.81032791904	0.161084535853144	0.166147344359898	0.969528200849316	0.332281716728467	0.702280779692049
hDel_6502:1	hDel_6502	chr19	56470187.0	56470208.0	flanking	TGTAGCCGGGGAGGTAACCAGG	GTGTAGCCGGGGAGGTAACC	3714	3097	4412	3717.22543486491	-0.0085939869700134	0.203286706851009	-0.0422752038396299	0.966279312079387	0.990598048075492
hDel_6502:2	hDel_6502	chr19	56470191.0	56470212.0	flanking	GTTACCTCCCCGGCTACACTGG	GGTTACCTCCCCGGCTACAC	3603	3186	3675	3481.28069625266	-0.0858716389113252	0.164865843518445	-0.520857668748821	0.602465926174383	0.862912261844528
hDel_6502:3	hDel_6502	chr19	56470195.0	56470216.0	flanking	ACAACCAGTGTAGCCGGGGAGG	GACAACCAGTGTAGCCGGGG	4692	4118	5394	4712.5480016394	-0.0010549507342218	0.163939414554263	-0.0064350036694358	0.994865645358453	0.998418141585769
hDel_6502:4	hDel_6502	chr19	56470197.0	56470218.0	flanking	TCCCCGGCTACACTGGTTGTGG	GTCCCCGGCTACACTGGTTG	4307	4517	4354	4399.76009097334	0.0351282081057354	0.172289082886789	0.203891085361561	0.838438611604751	0.953272965909478
hDel_6502:5	hDel_6502	chr19	56470198.0	56470219.0	flanking	GCCACAACCAGTGTAGCCGGGG	GGCCACAACCAGTGTAGCCG	3428	2617	3044	3024.38861903004	-0.291759118870778	0.175902916747681	-1.6586371861547	0.0971889237867332	0.415954259912743
hDel_6502:6	hDel_6502	chr19	56470199.0	56470220.0	flanking	AGCCACAACCAGTGTAGCCGGG	GAGCCACAACCAGTGTAGCC	5071	3124	5027	4373.45525589169	-0.344780489941112	0.229457404973639	-1.50259038264954	0.132944704944493	0.480480332515987
hDel_6502:7	hDel_6502	chr19	56470200.0	56470221.0	flanking	CAGCCACAACCAGTGTAGCCGG	GCAGCCACAACCAGTGTAGC	3244	3282	2283	2960.12489713666	-0.214500160676769	0.295848050057751	-0.725034897593201	0.468430621640195	0.794621256275653
hDel_6502:8	hDel_6502	chr19	56470208.0	56470229.0	flanking	ACTGGTTGTGGCTGCACCCTGG	GACTGGTTGTGGCTGCACCC	3777	4269	3868	3982.72744989758	0.102693680220895	0.196483546335838	0.522657912766734	0.601212331486962	0.862435745467651
hDel_6502:9	hDel_6502	chr19	56470224.0	56470245.0	flanking	AACTGGGTGTGCAGGCCCAGGG	GAACTGGGTGTGCAGGCCCA	4291	4438	4762	4493.92371083425	0.0883505954619231	0.148287370897877	0.595806607986654	0.551304428781576	0.838624707512673
hDel_6502:10	hDel_6502	chr19	56470225.0	56470246.0	flanking	AAACTGGGTGTGCAGGCCCAGG	GAAACTGGGTGTGCAGGCCC	4941	3965	6501	5087.67584422828	0.0525120356252683	0.226655268068493	0.231682396234443	0.816784705176191	0.946584007415589
hDel_6502:11	hDel_6502	chr19	56470232.0	56470253.0	flanking	CTGCACACCCAGTTTCTGTGGG	GCTGCACACCCAGTTTCTGT	3347	3132	3062	3184.9446687964	-0.119922878723738	0.190887584981518	-0.628238231079037	0.529847888975156	0.828220513704976
hDel_6502:12	hDel_6502	chr19	56470239.0	56470260.0	flanking	CGTACAGCCCACAGAAACTGGG	GCGTACAGCCCACAGAAACT	2360	1432	1757	1845.66263427129	-0.583418805316226	0.232516377897808	-2.50915144382922	0.0121021586510225	0.131479702750572
hDel_6502:13	hDel_6502	chr19	56470240.0	56470261.0	flanking	CCAGTTTCTGTGGGCTGTACGG	GCCAGTTTCTGTGGGCTGTA	3405	3266	3417	3362.64198160841	-0.038036173747649	0.173507423516635	-0.21921928743298	0.826479231677307	0.949717990362495
hDel_6502:14	hDel_6502	chr19	56470240.0	56470261.0	flanking	CCGTACAGCCCACAGAAACTGG	GCCGTACAGCCCACAGAAAC	2943	2388	2549	2626.33571155701	-0.265405657802886	0.191341691184772	-1.38707699382981	0.165418286424569	0.529987287345218
hDel_6502:15	hDel_6502	chr19	56470276.0	56470297.0	flanking	GTGTCCATGCAGTGTCATCAGG	GGTGTCCATGCAGTGTCATC	5799	4560	5794	5364.58422673166	-0.182962212712677	0.148374201004803	-1.23311338139408	0.217533465674945	0.594565617817759
hDel_6502:16	hDel_6502	chr19	56470280.0	56470301.0	flanking	GCAGCCTGATGACACTGCATGG	GGCAGCCTGATGACACTGCA	5405	4824	4633	4963.25701698525	-0.200041353004102	0.165446470425914	-1.20910015480614	0.22662436976324	0.604865155088938
hDel_6502:17	hDel_6502	chr19	56470283.0	56470304.0	flanking	TGCAGTGTCATCAGGCTGCTGG	GTGCAGTGTCATCAGGCTGC	4814	3865	3703	4135.73474725604	-0.354362166497233	0.177969893941386	-1.99113545920268	0.0464659970405106	0.28522336311344
hDel_6502:18	hDel_6502	chr19	56470290.0	56470311.0	flanking	TCATCAGGCTGCTGGGGACAGG	GTCATCAGGCTGCTGGGGAC	3989	3991	3663	3891.42444758621	-0.0649518185453555	0.194228166565844	-0.334409883457024	0.738070282372805	0.917802223813129
hDel_6502:19	hDel_6502	chr19	56470295.0	56470316.0	flanking	AGGCTGCTGGGGACAGGTTGGG	GAGGCTGCTGGGGACAGGTT	6848	3125	3539	4504.245428248	-1.0535945628181	0.144475110360208	-7.29256797375864	3.04102049044486e-13	2.1486264166097095e-11
hDel_6502:20	hDel_6502	chr19	56470306.0	56470327.0	flanking	GACAGGTTGGGACCCACCCAGG	GGACAGGTTGGGACCCACCC	2142	1657	1875	1889.04153190165	-0.292738656234647	0.224438068732775	-1.30431819293185	0.192125114819682	0.565015817413101
hDel_6502:21	hDel_6502	chr19	56470307.0	56470328.0	flanking	ACAGGTTGGGACCCACCCAGGG	GACAGGTTGGGACCCACCCA	4148	2899	3166	3403.38045063775	-0.464649005119492	0.167398395251615	-2.77570764296206	0.0055081714137584	0.0799206164075203
hDel_6502:22	hDel_6502	chr19	56470327.0	56470348.0	flanking	GGCCACAGGCTGGTGACTCTGG	GGGCCACAGGCTGGTGACTC	5276	3623	4758	4534.50575454063	-0.353020252318325	0.166962112585863	-2.1143734159256	0.0344833863637066	0.24349340333799
hDel_6502:23	hDel_6502	chr19	56470343.0	56470364.0	flanking	CTCTGGTAGAAGACTCATCAGG	GCTCTGGTAGAAGACTCATC	958	601	1167	897.932139240783	-0.153125300743141	0.443758227776682	-0.345064702259898	0.730045729035125	0.915121173419083
hDel_6502:24	hDel_6502	chr19	56470353.0	56470374.0	flanking	AGACTCATCAGGTTCTGAAGGG	GAGACTCATCAGGTTCTGAA	2850	2839	3373	3012.02638266519	0.107728818092383	0.178073910560144	0.604966880064097	0.545201003280089	0.835681703200148
hDel_6502:25	hDel_6502	chr19	56470356.0	56470377.0	flanking	CTCATCAGGTTCTGAAGGGTGG	GCTCATCAGGTTCTGAAGGG	3195	3390	3318	3305.20749070401	0.0621003849208423	0.188198961673809	0.329971984800193	0.741421130539422	0.91907625245579
hDel_6502:26	hDel_6502	chr19	56470357.0	56470378.0	flanking	TCATCAGGTTCTGAAGGGTGGG	GTCATCAGGTTCTGAAGGGT	3209	2765	2695	2894.3283757177	-0.241025085856433	0.198776045599076	-1.21254593394303	0.225303470586757	0.603023351195262
hDel_6502:27	hDel_6502	chr19	56470358.0	56470379.0	flanking	CATCAGGTTCTGAAGGGTGGGG	GCATCAGGTTCTGAAGGGTG	4362	3615	4343	4095.86607925056	-0.149428673891263	0.156076502673161	-0.957406600814093	0.338362068065402	0.706537339354722
hDel_6502:28	hDel_6502	chr19	56470384.0	56470405.0	flanking	GCACACGGTGGGTGGGCTTGGG	GGCACACGGTGGGTGGGCTT	5796	4777	5593	5377.50589536532	-0.176447215827846	0.133863690381131	-1.31811109738178	0.187466460118584	0.559781422366518
hDel_6502:29	hDel_6502	chr19	56470390.0	56470411.0	flanking	GTGATGGCACACGGTGGGTGGG	GGTGATGGCACACGGTGGGT	5807	6769	6915	6498.38682437434	0.226806759925151	0.135470340655265	1.67421709304114	0.0940879413469394	0.408688522306365
hDel_6502:30	hDel_6502	chr19	56470394.0	56470415.0	flanking	AAGGGTGATGGCACACGGTGGG	GAAGGGTGATGGCACACGGT	5364	4873	4419	4899.99581727594	-0.211921362394063	0.182684477135815	-1.16004033685091	0.246032383629426	0.625124902812526
hDel_6502:31	hDel_6502	chr19	56470395.0	56470416.0	flanking	GAAGGGTGATGGCACACGGTGG	GGAAGGGTGATGGCACACGG	4820	5273	5263	5122.8277257225	0.119413081754629	0.153632664492899	0.777263625211348	0.437003250980792	0.776110361564606
hDel_6502:32	hDel_6502	chr19	56470398.0	56470419.0	flanking	GTGGAAGGGTGATGGCACACGG	GGTGGAAGGGTGATGGCACA	6039	5500	5776	5771.6726403624	-0.110163360988545	0.135480886995404	-0.813128430376173	0.416144427700572	0.762943375475381
hDel_6502:33	hDel_6502	chr19	56470411.0	56470432.0	flanking	GATGTTGGGGGCGGTGGAAGGG	GGATGTTGGGGGCGGTGGAA	4236	3021	4191	3796.18102600045	-0.255381107819121	0.194129536818206	-1.31551907043529	0.188335512432569	0.560772947378557
hDel_6502:34	hDel_6502	chr19	56470412.0	56470433.0	flanking	AGATGTTGGGGGCGGTGGAAGG	GAGATGTTGGGGGCGGTGGA	2791	2393	2105	2438.48845896102	-0.314821786518636	0.240272596794338	-1.31026921388005	0.19010477833751	0.562819586600755
hDel_6502:35	hDel_6502	chr19	56470414.0	56470435.0	flanking	TTCCACCGCCCCCAACATCTGG	GTTCCACCGCCCCCAACATC	2192	2049	2372	2199.6273704812	-0.0031220098712283	0.206985707955922	-0.0150832146917758	0.987965792175684	0.996450021193165
hDel_6502:36	hDel_6502	chr19	56470422.0	56470443.0	flanking	TGTCTTGGCCAGATGTTGGGGG	GTGTCTTGGCCAGATGTTGG	3198	3533	4716	3793.47734991466	0.345621521400069	0.184118786391769	1.8771659762337	0.0604953491439517	0.328611733725404
hDel_6502:37	hDel_6502	chr19	56470424.0	56470445.0	flanking	CCCAACATCTGGCCAAGACAGG	GCCCAACATCTGGCCAAGAC	1997	1919	2141	2016.18715509875	0.0099891025678456	0.216696306612186	0.0460972442217152	0.963232742467801	0.989550040723521
hDel_6502:38	hDel_6502	chr19	56470424.0	56470445.0	flanking	CCTGTCTTGGCCAGATGTTGGG	GCCTGTCTTGGCCAGATGTT	2274	1938	1495	1913.89498036211	-0.40339127161163	0.301703654990797	-1.33704469580899	0.181208047746154	0.551898012150924
hDel_6502:39	hDel_6502	chr19	56470425.0	56470446.0	flanking	GCCTGTCTTGGCCAGATGTTGG	GGCCTGTCTTGGCCAGATGT	2912	3052	2711	2901.29946636991	-0.0189111739168436	0.223182478626089	-0.0847341334017832	0.932472759010308	0.98169462014103
hDel_6502:40	hDel_6502	chr19	56470436.0	56470457.0	flanking	ATGAACACCAAGCCTGTCTTGG	GATGAACACCAAGCCTGTCT	1248	1413	1803	1480.8161361032	0.346191955068438	0.268203865573145	1.29077914044465	0.196780272966613	0.570294501773136
hDel_6502:41	hDel_6502	chr19	56470441.0	56470462.0	flanking	ACAGGCTTGGTGTTCATCCTGG	GACAGGCTTGGTGTTCATCC	4060	3676	4804	4160.27519173835	0.0420859706491487	0.171912063101305	0.24481103821288	0.806602746690729	0.942997676147359
hDel_6502:42	hDel_6502	chr19	56470444.0	56470465.0	flanking	GGCTTGGTGTTCATCCTGGTGG	GGGCTTGGTGTTCATCCTGG	5621	4957	5685	5411.25830718932	-0.0939734640902729	0.132149353629925	-0.711115578767334	0.477012616881589	0.799148760513419
hDel_6502:43	hDel_6502	chr19	56470445.0	56470466.0	flanking	GCTTGGTGTTCATCCTGGTGGG	GGCTTGGTGTTCATCCTGGT	4754	3906	5526	4699.60347912352	-0.0355314707617898	0.185774023701861	-0.191261781673052	0.848320502115987	0.956491254418715
hDel_6502:44	hDel_6502	chr19	56470446.0	56470467.0	flanking	CTTGGTGTTCATCCTGGTGGGG	GCTTGGTGTTCATCCTGGTG	2305	3164	2977	2820.65466881074	0.40747611714124	0.210114241520134	1.93930746527809	0.0524639104161499	0.304778239224901
hDel_6502:45	hDel_6502	chr19	56470450.0	56470471.0	flanking	GTGTTCATCCTGGTGGGGCTGG	GGTGTTCATCCTGGTGGGGC	3050	3933	5145	4019.32313811232	0.553008549350573	0.175077657575264	3.15864717982556	0.0015850325223349	0.0323345838657495
hDel_6502:46	hDel_6502	chr19	56470479.0	56470500.0	flanking	GGCGGGGCAGGCAGTCAAACGG	GGGCGGGGCAGGCAGTCAAA	5626	6763	7318	6561.52414395083	0.311239562802353	0.124226999317487	2.50540997136151	0.0122309531339503	0.132312825854462
hDel_6502:47	hDel_6502	chr19	56470480.0	56470501.0	flanking	GCGGGGCAGGCAGTCAAACGGG	GGCGGGGCAGGCAGTCAAAC	6814	6937	7452	7062.8547860654	0.0663770117595841	0.121656799351632	0.545608729749094	0.585334922296226	0.855984637726058
hDel_6502:48	hDel_6502	chr19	56470488.0	56470509.0	flanking	GGCAGTCAAACGGGTCCAGCGG	GGGCAGTCAAACGGGTCCAG	5218	4831	4849	4970.56481198726	-0.117553843418705	0.154028938250566	-0.763193233387574	0.445348163669406	0.781343971036761
hDel_6502:49	hDel_6502	chr19	56470489.0	56470510.0	flanking	GCAGTCAAACGGGTCCAGCGGG	GGCAGTCAAACGGGTCCAGC	3747	3358	3713	3602.19523677178	-0.0970917419409371	0.162544294312607	-0.597324823682888	0.550290534115565	0.838094610433229
hDel_6502:50	hDel_6502	chr19	56470496.0	56470517.0	flanking	AACGGGTCCAGCGGGTACCTGG	GAACGGGTCCAGCGGGTACC	3843	4004	3461	3784.01182407224	-0.0445915999450417	0.213766547605062	-0.208599523380177	0.834760882677656	0.952129035132171
hDel_6502:51	hDel_6502	chr19	56470497.0	56470518.0	flanking	ACGGGTCCAGCGGGTACCTGGG	GACGGGTCCAGCGGGTACCT	3478	3928	4005	3804.81159331797	0.179862366243085	0.169481650449218	1.0612497917406	0.28857639659472	0.665013130052208
hDel_6502:52	hDel_6502	chr19	56470503.0	56470524.0	flanking	CCAGGTCCCAGGTACCCGCTGG	GCCAGGTCCCAGGTACCCGC	3453	3376	3711	3509.44950186434	0.0243096126117254	0.164874171345093	0.147443425573577	0.88278203140123	0.967400886450695
hDel_6502:53	hDel_6502	chr19	56470517.0	56470538.0	flanking	GGACCTGGAGGGGTGGCGCCGG	GGGACCTGGAGGGGTGGCGC	5271	4474	5642	5109.82869296827	-0.0784580643539044	0.149532709509383	-0.524688308072027	0.599799886458795	0.862015774418939
hDel_6502:54	hDel_6502	chr19	56470520.0	56470541.0	flanking	CAACCGGCGCCACCCCTCCAGG	GCAACCGGCGCCACCCCTCC	4001	3071	4303	3770.12364393351	-0.141428927436404	0.197477468512887	-0.71617753914632	0.473881730188864	0.797818412478468
hDel_6502:55	hDel_6502	chr19	56470535.0	56470556.0	flanking	CAGGGAGAGGGTGCTCAACCGG	GCAGGGAGAGGGTGCTCAAC	3910	2945	2977	3280.87693574937	-0.410479404198661	0.181297859908602	-2.26411610377308	0.0235669747719879	0.195543536498399
hDel_6502:56	hDel_6502	chr19	56470536.0	56470557.0	flanking	CGGTTGAGCACCCTCTCCCTGG	GCGGTTGAGCACCCTCTCCC	3781	2360	1933	2704.72365332824	-0.817018349730998	0.252019135934581	-3.24189013148223	0.0011873978923418	0.0259318225985823
hDel_6502:57	hDel_6502	chr19	56470537.0	56470558.0	flanking	GGTTGAGCACCCTCTCCCTGGG	GGGTTGAGCACCCTCTCCCT	4070	842	1083	1999.35354968399	-2.09978684102562	0.230520851269829	-9.10888030067083	8.32365512447239e-20	8.64861828425518e-18
hDel_6502:58	hDel_6502	chr19	56470541.0	56470562.0	flanking	GAGCACCCTCTCCCTGGGAGGG	GGAGCACCCTCTCCCTGGGA	2337	1858	2321	2164.74439669083	-0.180022022231502	0.216404222285083	-0.8318785111057	0.405477522387715	0.755891000013055
hDel_6502:59	hDel_6502	chr19	56470546.0	56470567.0	flanking	AAGTACCCTCCCAGGGAGAGGG	GAAGTACCCTCCCAGGGAGA	4253	5145	4586	4676.15905286646	0.190279720713711	0.190899189849136	0.996754993376799	0.31888344903399	0.690619065001142
hDel_6502:60	hDel_6502	chr19	56470547.0	56470568.0	flanking	AAAGTACCCTCCCAGGGAGAGG	GAAAGTACCCTCCCAGGGAG	2950	1895	2636	2481.56880321962	-0.404042472744302	0.226213514094209	-1.78611111879034	0.0740812682230529	0.362739976550583
hDel_6502:61	hDel_6502	chr19	56470552.0	56470573.0	flanking	GCTCAAAAGTACCCTCCCAGGG	GGCTCAAAAGTACCCTCCCA	2958	1968	2481	2461.63689712762	-0.430048212433914	0.204776910285476	-2.10008155623792	0.0357216674667314	0.248309748196965
hDel_6502:62	hDel_6502	chr19	56470553.0	56470574.0	flanking	GGCTCAAAAGTACCCTCCCAGG	GGGCTCAAAAGTACCCTCCC	4185	3546	5249	4295.19940227768	0.0455414454096929	0.205147977646572	0.2219931482247	0.824319217191441	0.948962648205944
hDel_6502:63	hDel_6502	chr19	56470582.0	56470603.0	flanking	AGGCAGGCCAGGAACAGACAGG	GAGGCAGGCCAGGAACAGAC	3199	3242	4191	3526.93511969289	0.196297735479046	0.181077222097935	1.08405537264582	0.278340248238842	0.655521266722316
hDel_6502:64	hDel_6502	chr19	56470589.0	56470610.0	flanking	GCGTGTCCCTGTCTGTTCCTGG	GGCGTGTCCCTGTCTGTTCC	4139	3457	4888	4135.55630537215	-0.0122919592818679	0.19393759757934	-0.0633810021124928	0.94946311494923	0.985965410706786
hDel_6502:65	hDel_6502	chr19	56470595.0	56470616.0	flanking	ACAGACAGGGACACGCCACTGG	GACAGACAGGGACACGCCAC	4627	4107	4982	4558.1839059799	-0.0432203129699967	0.149507200141418	-0.289085160641861	0.772516209121533	0.930563196866372
hDel_6502:66	hDel_6502	chr19	56470602.0	56470623.0	flanking	GGGACACGCCACTGGCCAGAGG	GGGGACACGCCACTGGCCAG	6363	5137	6196	5883.07664741946	-0.184266741014619	0.132461107133368	-1.39110071629623	0.164194887716697	0.528137625416374
hDel_6502:67	hDel_6502	chr19	56470603.0	56470624.0	flanking	GGACACGCCACTGGCCAGAGGG	GGGACACGCCACTGGCCAGA	5351	5258	6841	5788.33912306191	0.15668683448773	0.150434189492135	1.04156398898884	0.297613871663728	0.672806741814392
hDel_6502:68	hDel_6502	chr19	56470606.0	56470627.0	flanking	CACGCCACTGGCCAGAGGGAGG	GCACGCCACTGGCCAGAGGG	3283	354	582	1406.69842168948	-2.84009572605194	0.333076410668949	-8.52685940846997	1.50374444729535e-17	1.3486064853872902e-15
hDel_6502:69	hDel_6502	chr19	56470617.0	56470638.0	flanking	TGTGGAAGCCTCCTCCCTCTGG	GTGTGGAAGCCTCCTCCCTC	2041	1259	1389	1562.68669433934	-0.637551112534362	0.250604012374707	-2.54405788037059	0.0109572926246113	0.12403356054995
hDel_6502:70	hDel_6502	chr19	56470619.0	56470640.0	flanking	AGAGGGAGGAGGCTTCCACAGG	GAGAGGGAGGAGGCTTCCAC	5299	7244	7110	6557.05648652181	0.429608796076734	0.145476697222074	2.95311073374812	0.0031458909272553	0.0536664025849841
hDel_6502:71	hDel_6502	chr19	56470623.0	56470644.0	flanking	GGAGGAGGCTTCCACAGGTAGG	GGGAGGAGGCTTCCACAGGT	3299	2272	2977	2838.2794577951	-0.350566486307606	0.199684923055135	-1.75559817408354	0.0791570442334295	0.375094612182822
hDel_6502:72	hDel_6502	chr19	56470627.0	56470648.0	flanking	GAGGCTTCCACAGGTAGGAAGG	GGAGGCTTCCACAGGTAGGA	3943	3848	5247	4320.27448749125	0.183425695745739	0.180719949525519	1.01497203948609	0.310119155992037	0.683675640936674
hDel_6502:73	hDel_6502	chr19	56470634.0	56470655.0	flanking	GTGGGCGCCTTCCTACCTGTGG	GGTGGGCGCCTTCCTACCTG	5480	5837	6257	5853.81281759755	0.13011895010817	0.131397062385316	0.990272900672629	0.322040748458309	0.693575161124725
hDel_6502:74	hDel_6502	chr19	56470637.0	56470658.0	flanking	CAGGTAGGAAGGCGCCCACAGG	GCAGGTAGGAAGGCGCCCAC	4623	3547	3549	3911.22473265795	-0.390765376031073	0.171198368044683	-2.28252979566419	0.0224580804360119	0.190247331729677
hDel_6502:75	hDel_6502	chr19	56470641.0	56470662.0	flanking	TAGGAAGGCGCCCACAGGCTGG	GTAGGAAGGCGCCCACAGGC	3844	3880	3631	3793.61439501287	-0.0395971186327857	0.19056084732255	-0.20779251976017	0.835390973507731	0.952339849462275
hDel_6502:76	hDel_6502	chr19	56470646.0	56470667.0	flanking	AGGCGCCCACAGGCTGGCTGGG	GAGGCGCCCACAGGCTGGCT	4920	5133	4343	4819.4402603825	-0.0559216368809476	0.204845393411156	-0.272994359061345	0.784857551760956	0.935264408353671
hDel_6502:77	hDel_6502	chr19	56470665.0	56470686.0	flanking	GGGGTCTGTCGTTGCTCTGTGG	GGGGGTCTGTCGTTGCTCTG	5732	5421	6487	5863.00858327092	0.0381413106597067	0.131493924499352	0.290061391086511	0.771769272050151	0.930256173592805
hDel_6502:78	hDel_6502	chr19	56470666.0	56470687.0	flanking	GGGTCTGTCGTTGCTCTGTGGG	GGGGTCTGTCGTTGCTCTGT	4600	3873	4466	4305.22470918317	-0.156837045534635	0.148395969703737	-1.05688210972138	0.290565394283802	0.666760145210026
hDel_6502:79	hDel_6502	chr19	56470669.0	56470690.0	flanking	TCTGTCGTTGCTCTGTGGGTGG	GTCTGTCGTTGCTCTGTGGG	3844	3218	3270	3446.80919635887	-0.254449261651762	0.17690237254014	-1.43835980263083	0.150331991827247	0.508446775388748
hDel_6502:80	hDel_6502	chr19	56470676.0	56470697.0	flanking	TTGCTCTGTGGGTGGCCCCTGG	GTTGCTCTGTGGGTGGCCCC	3477	2575	2842	2962.85331365615	-0.373543185892677	0.177481575572382	-2.10468711858114	0.0353185525091163	0.24709302109723
hDel_6502:81	hDel_6502	chr19	56470699.0	56470720.0	hDels	GAGAGAGGAGCCAAGCACAGGG	GGAGAGAGGAGCCAAGCACA	4926	4671	4900	4832.11741436828	-0.0527372584376468	0.146530359976098	-0.359906700879253	0.718916905797092	0.910771556928624
hDel_6502:82	hDel_6502	chr19	56470700.0	56470721.0	hDels	TGAGAGAGGAGCCAAGCACAGG	GTGAGAGAGGAGCCAAGCAC	1788	1310	1784	1619.35737626773	-0.231115070510476	0.268021370506293	-0.862300905610246	0.388521954536742	0.743981183458416
hDel_6502:83	hDel_6502	chr19	56470704.0	56470725.0	hDels	TGCTTGGCTCCTCTCTCAGCGG	GTGCTTGGCTCCTCTCTCAG	3677	4586	5208	4479.88985197931	0.398948285472823	0.145199215892953	2.74759256115365	0.0060034560755548	0.0845698364263283
hDel_6502:84	hDel_6502	chr19	56470713.0	56470734.0	hDels	GGAATTCAGCCGCTGAGAGAGG	GGGAATTCAGCCGCTGAGAG	5136	3490	3792	4138.82791325517	-0.508831373383141	0.152967960303933	-3.32639182984554	0.0008797815961464	0.0204769103499534
hDel_6502:85	hDel_6502	chr19	56470733.0	56470754.0	hDels	TTGACACCTAGGCAGGGAAAGG	GTTGACACCTAGGCAGGGAA	2930	3804	4027	3584.27691690022	0.406916930701392	0.167513016251095	2.42916604218648	0.015133599781506	0.151044904388341
hDel_6502:86	hDel_6502	chr19	56470738.0	56470759.0	hDels	AGACATTGACACCTAGGCAGGG	GAGACATTGACACCTAGGCA	2751	2203	2575	2504.73868649834	-0.219209099009733	0.193827406046137	-1.13094996977648	0.258076149499076	0.636016420238048
hDel_6502:87	hDel_6502	chr19	56470743.0	56470764.0	hDels	AACAGAGACATTGACACCTAGG	GAACAGAGACATTGACACCT	3894	3629	4190	3896.2497796733	-0.00940253619348	0.156383435980655	-0.0601248855706379	0.952056169994374	0.986723144719885
hDel_6502:88	hDel_6502	chr19	56470750.0	56470771.0	hDels	GTCAATGTCTCTGTTCCACTGG	GGTCAATGTCTCTGTTCCAC	4333	4021	5418	4565.49477285192	0.101432755993661	0.173683118589558	0.584010448553517	0.559213282358978	0.842875925523242
hDel_6502:89	hDel_6502	chr19	56470751.0	56470772.0	hDels	TCAATGTCTCTGTTCCACTGGG	GTCAATGTCTCTGTTCCACT	2544	1821	2897	2400.93720170652	-0.137868958265451	0.267636681053707	-0.515134763002776	0.606458852124566	0.864607953813229
hDel_6502:90	hDel_6502	chr19	56470752.0	56470773.0	hDels	CAATGTCTCTGTTCCACTGGGG	GCAATGTCTCTGTTCCACTG	3514	2390	3981	3265.64850335739	-0.172528256876033	0.258504855938868	-0.667408185619667	0.504511438715833	0.813675601512545
hDel_6502:91	hDel_6502	chr19	56470762.0	56470783.0	hDels	GTTCCACTGGGGTCTTGTATGG	GGTTCCACTGGGGTCTTGTA	2523	2469	2309	2439.30758601427	-0.0847244126972384	0.223999912609755	-0.378234132817911	0.705256671277029	0.905902090799101
hDel_6502:92	hDel_6502	chr19	56470765.0	56470786.0	hDels	GGACCATACAAGACCCCAGTGG	GGGACCATACAAGACCCCAG	2250	1371	1492	1704.46821437223	-0.664988505140408	0.239270774032357	-2.7792299658398	0.00544879354376	0.0792714094558888
hDel_6502:93	hDel_6502	chr19	56470771.0	56470792.0	hDels	GGGTCTTGTATGGTCCCCCAGG	GGGGTCTTGTATGGTCCCCC	2593	1947	2899	2462.52050398084	-0.123937837277609	0.245907770517706	-0.504001305109981	0.614260459858976	0.868522346168541
hDel_6502:94	hDel_6502	chr19	56470785.0	56470806.0	hDels	CTTGGCGGAGAGAACCTGGGGG	GCTTGGCGGAGAGAACCTGG	4402	5010	5947	5103.49738280749	0.299288918729396	0.138889609419044	2.15486903578518	0.0311720840512778	0.22956463944585
hDel_6502:95	hDel_6502	chr19	56470786.0	56470807.0	hDels	GCTTGGCGGAGAGAACCTGGGG	GGCTTGGCGGAGAGAACCTG	6919	5022	6981	6273.89064511295	-0.228440672669989	0.165317868420944	-1.38182686996857	0.16702486658077	0.532608793798802
hDel_6502:96	hDel_6502	chr19	56470787.0	56470808.0	hDels	AGCTTGGCGGAGAGAACCTGGG	GAGCTTGGCGGAGAGAACCT	2407	1700	2182	2088.91459674859	-0.330120776268977	0.224880464749425	-1.46798334233619	0.142108747733544	0.496226126714502
hDel_6502:97	hDel_6502	chr19	56470788.0	56470809.0	hDels	GAGCTTGGCGGAGAGAACCTGG	GGAGCTTGGCGGAGAGAACC	3564	434	627	1543.16753254816	-2.77238534804506	0.2878768761951	-9.63045516085897	5.94654864220925e-22	7.08467619978633e-20
hDel_6502:98	hDel_6502	chr19	56470796.0	56470817.0	flanking	TCTCCGCCAAGCTCCTGAGGGG	GTCTCCGCCAAGCTCCTGAG	1925	1517	1611	1684.38783943114	-0.311147772093888	0.242820504373478	-1.28139002468802	0.200056706171029	0.573499915814824
hDel_6502:99	hDel_6502	chr19	56470799.0	56470820.0	flanking	GCACCCCTCAGGAGCTTGGCGG	GGCACCCCTCAGGAGCTTGG	4961	3563	4134	4212.84846760229	-0.381676099004869	0.15037078844076	-2.53823301029797	0.0111413777426054	0.12531428096898
hDel_6502:100	hDel_6502	chr19	56470809.0	56470830.0	flanking	GCAGAGATAGGCACCCCTCAGG	GGCAGAGATAGGCACCCCTC	4242	3355	3078	3568.58755893554	-0.40439764623525	0.199884937418695	-2.02315217673539	0.0430574605108029	0.274116417682698
hDel_6502:101	hDel_6502	chr19	56470845.0	56470866.0	flanking	GGTCCTTTCCATCCCTGTCTGG	GGGTCCTTTCCATCCCTGTC	5102	4147	4083	4450.60935208645	-0.318400983876678	0.165747357162284	-1.92100187494954	0.054731471112945	0.311761255001031
hDel_6502:102	hDel_6502	chr19	56470846.0	56470867.0	flanking	GTCCTTTCCATCCCTGTCTGGG	GGTCCTTTCCATCCCTGTCT	3102	2432	3083	2861.96508712984	-0.188995856521219	0.192023893457898	-0.984230936670684	0.325001977971995	0.6963168519906
hDel_6502:103	hDel_6502	chr19	56470848.0	56470869.0	flanking	ACCCCAGACAGGGATGGAAAGG	GACCCCAGACAGGGATGGAA	5079	2831	4007	3953.92158867909	-0.594900493179864	0.196915912474808	-3.02108898007911	0.0025186733254627	0.0457011531294821
hDel_6502:104	hDel_6502	chr19	56470857.0	56470878.0	flanking	ATGGGGAGGACCCCAGACAGGG	GATGGGGAGGACCCCAGACA	3023	426	229	1234.78633392578	-3.18998332176714	0.457769040200729	-6.96854317707539	3.20239702613781e-12	2.1310758850514e-10
hDel_6502:105	hDel_6502	chr19	56470858.0	56470879.0	flanking	GATGGGGAGGACCCCAGACAGG	GGATGGGGAGGACCCCAGAC	3184	4789	5498	4477.10108283287	0.677018606107993	0.145734943522817	4.64554752444802	3.39175678304686e-06	0.0001415461807359
hDel_6502:106	hDel_6502	chr19	56470870.0	56470891.0	flanking	GTTGAACACGGAGATGGGGAGG	GGTTGAACACGGAGATGGGG	3099	3142	4799	3648.01270916054	0.330251758209602	0.225574604428007	1.46404671326822	0.14318118529153	0.497849840399441
hDel_6502:107	hDel_6502	chr19	56470873.0	56470894.0	flanking	GAAGTTGAACACGGAGATGGGG	GGAAGTTGAACACGGAGATG	3037	2571	3660	3069.57622897205	0.0126221543673639	0.215406669523266	0.058596859583313	0.95327321207631	0.987053502305121
hDel_6502:108	hDel_6502	chr19	56470874.0	56470895.0	flanking	TGAAGTTGAACACGGAGATGGG	GTGAAGTTGAACACGGAGAT	2738	2043	2880	2539.09614611308	-0.177333160091127	0.227874789800656	-0.778204382530676	0.436448533604493	0.775713539774809
hDel_6502:109	hDel_6502	chr19	56470875.0	56470896.0	flanking	CTGAAGTTGAACACGGAGATGG	GCTGAAGTTGAACACGGAGA	2819	2913	2374	2715.73305705581	-0.0926919586258908	0.253732785205088	-0.365313290322216	0.714877558729641	0.909570337562604
hDel_6502:110	hDel_6502	chr19	56470881.0	56470902.0	flanking	GACAGACTGAAGTTGAACACGG	GGACAGACTGAAGTTGAACA	2636	3081	3076	2933.11650746692	0.215043641977882	0.192654528164681	1.11621379485076	0.264330631011487	0.642645147182998
hDel_6502:111	hDel_6502	chr19	56470900.0	56470921.0	flanking	GTCTCTCCGTTTCCAATTCAGG	GGTCTCTCCGTTTCCAATTC	2028	1354	1728	1697.81465574386	-0.415626638552412	0.249147131040195	-1.66819756991446	0.0952765131528289	0.411410029399309
hDel_6502:112	hDel_6502	chr19	56470906.0	56470927.0	flanking	CCAGTTCCTGAATTGGAAACGG	GCCAGTTCCTGAATTGGAAA	2288	2072	2463	2268.34348608251	-0.0293717553072667	0.205364835690359	-0.143022320294173	0.886272553363644	0.968649974365748
hDel_6502:113	hDel_6502	chr19	56470906.0	56470927.0	flanking	CCGTTTCCAATTCAGGAACTGG	GCCGTTTCCAATTCAGGAAC	3406	3403	2832	3228.66656564757	-0.128546151408833	0.235004835835398	-0.546993643564293	0.58438309911131	0.855501143219128
hDel_6502:114	hDel_6502	chr19	56470912.0	56470933.0	flanking	GGGGGACCAGTTCCTGAATTGG	GGGGGGACCAGTTCCTGAAT	4983	6206	5228	5496.33739737023	0.196916325224334	0.199276171535498	0.988157910235928	0.323075317934345	0.694476473895968
hDel_6502:115	hDel_6502	chr19	56470916.0	56470937.0	flanking	TTCAGGAACTGGTCCCCCGTGG	GTTCAGGAACTGGTCCCCCG	2799	3796	4178	3584.73589456132	0.497325609713508	0.163570509835309	3.04043565196587	0.0023623616584769	0.0434765508122832
hDel_6502:116	hDel_6502	chr19	56470917.0	56470938.0	flanking	TCAGGAACTGGTCCCCCGTGGG	GTCAGGAACTGGTCCCCCGT	4721	3626	3864	4070.38198899575	-0.345806070874478	0.156547629779289	-2.20895117583075	0.0271780370720775	0.212950534832933
hDel_6502:117	hDel_6502	chr19	56470929.0	56470950.0	flanking	GATAGGAATGGACCCACGGGGG	GGATAGGAATGGACCCACGG	4372	4110	4767	4406.66208988775	0.0064489196302916	0.146984641893138	0.0438747854689489	0.96500421422177	0.990244089431187
hDel_6502:118	hDel_6502	chr19	56470930.0	56470951.0	flanking	GGATAGGAATGGACCCACGGGG	GGGATAGGAATGGACCCACG	2966	2398	3014	2782.83333369013	-0.151146126037506	0.192876012738737	-0.783643978799187	0.433249042647765	0.773727130965965
hDel_6502:119	hDel_6502	chr19	56470931.0	56470952.0	flanking	GGGATAGGAATGGACCCACGGG	GGGGATAGGAATGGACCCAC	4954	4252	5676	4935.77756390752	-0.0185177880052048	0.166150381858243	-0.11145197379687	0.911257947609305	0.975502417149684
hDel_6502:120	hDel_6502	chr19	56470932.0	56470953.0	flanking	GGGGATAGGAATGGACCCACGG	GGGGGATAGGAATGGACCCA	3888	3984	3962	3948.51897178927	0.0225416546135292	0.172122768234386	0.130962654416721	0.895804850358145	0.971549804474841
hDel_6502:121	hDel_6502	chr19	56470946.0	56470967.0	flanking	CTATCCCCAGTCTCCGCCTCGG	GCTATCCCCAGTCTCCGCCT	2505	3062	3408	2986.22788365148	0.355403971099403	0.176829668769281	2.00986618124088	0.0444453539345401	0.27893089852809
hDel_6502:122	hDel_6502	chr19	56470947.0	56470968.0	flanking	TATCCCCAGTCTCCGCCTCGGG	GTATCCCCAGTCTCCGCCTC	4944	4526	6405	5257.02099078019	0.120694599715147	0.17954193937238	0.67223624818277	0.501433308092405	0.81219600877053
hDel_6502:123	hDel_6502	chr19	56470951.0	56470972.0	flanking	GAGGCCCGAGGCGGAGACTGGG	GGAGGCCCGAGGCGGAGACT	5448	4862	5500	5261.93072565125	-0.0867488751465959	0.133673680155096	-0.648960027478444	0.51636421335079	0.820783428020194
hDel_6502:124	hDel_6502	chr19	56470980.0	56471001.0	flanking	AGCTAGCGTCGAGGAGCAGGGG	GAGCTAGCGTCGAGGAGCAG	5762	5491	5025	5441.10198339698	-0.137047531915868	0.174263968772642	-0.786436421029012	0.431611853185672	0.77227451293509
hDel_6502:125	hDel_6502	chr19	56470981.0	56471002.0	flanking	TAGCTAGCGTCGAGGAGCAGGG	GTAGCTAGCGTCGAGGAGCA	3194	4156	4003	3789.65643712705	0.34578158026658	0.183195171842817	1.88750378510665	0.0590925977222346	0.324693211777203
hDel_6502:126	hDel_6502	chr19	56470982.0	56471003.0	flanking	GTAGCTAGCGTCGAGGAGCAGG	GGTAGCTAGCGTCGAGGAGC	3119	3505	3231	3293.22731757865	0.105474431702367	0.204039780620792	0.516930724888354	0.605204518568953	0.864047889961023
hDel_6502:127	hDel_6502	chr19	56470988.0	56471009.0	flanking	AAGGGTGTAGCTAGCGTCGAGG	GAAGGGTGTAGCTAGCGTCG	3115	3507	3316	3319.14694533567	0.124725234045695	0.196651715239404	0.634244323238443	0.525921385683204	0.826042520167967
hDel_6502:128	hDel_6502	chr19	56470993.0	56471014.0	flanking	ACGCTAGCTACACCCTTCTCGG	GACGCTAGCTACACCCTTCT	1608	2363	1864	1956.31576857383	0.395827033413588	0.293536891176331	1.34847457104058	0.177505793596849	0.547108650600287
hDel_6502:129	hDel_6502	chr19	56470994.0	56471015.0	flanking	CGCTAGCTACACCCTTCTCGGG	GCGCTAGCTACACCCTTCTC	3544	3105	4888	3811.800841436	0.144797559639321	0.231883414432114	0.624441208932223	0.532337868963947	0.829129904671975
hDel_6502:130	hDel_6502	chr19	56470998.0	56471019.0	flanking	AGCTACACCCTTCTCGGGATGG	GAGCTACACCCTTCTCGGGA	4751	4282	4674	4565.37512141634	-0.0980900886544755	0.145155897419971	-0.675756826956038	0.499195049611707	0.811016851663881
hDel_6502:131	hDel_6502	chr19	56470999.0	56471020.0	flanking	GCTACACCCTTCTCGGGATGGG	GGCTACACCCTTCTCGGGAT	3185	2719	3628	3161.47927242934	-0.0266055984031083	0.195940066794879	-0.135784369365151	0.89199174804872	0.97033811550911
hDel_6502:132	hDel_6502	chr19	56471000.0	56471021.0	flanking	CTACACCCTTCTCGGGATGGGG	GCTACACCCTTCTCGGGATG	1995	1600	2040	1871.19131771088	-0.151855399834444	0.236620214725817	-0.641768498141234	0.521023506381938	0.823131404333326
hDel_6502:133	hDel_6502	chr19	56471005.0	56471026.0	flanking	GAGCACCCCATCCCGAGAAGGG	GGAGCACCCCATCCCGAGAA	3720	3970	3409	3714.54532537305	-0.0140877605107796	0.216977657744488	-0.0649272402385744	0.948231931774083	0.985773908425307
hDel_6502:134	hDel_6502	chr19	56471006.0	56471027.0	flanking	AGAGCACCCCATCCCGAGAAGG	GAGAGCACCCCATCCCGAGA	5272	3803	4993	4670.2106190806	-0.282193047393732	0.164976798771476	-1.71050141289638	0.0871731923868235	0.392989112651292
hDel_6502:135	hDel_6502	chr19	56471013.0	56471034.0	flanking	GGGATGGGGTGCTCTGTACTGG	GGGGATGGGGTGCTCTGTAC	5575	5315	6530	5786.3750682263	0.0694124022309508	0.1368405715297	0.507250163127867	0.611979301915529	0.867470678248185
hDel_6502:136	hDel_6502	chr19	56471014.0	56471035.0	flanking	GGATGGGGTGCTCTGTACTGGG	GGGATGGGGTGCTCTGTACT	5597	5595	6405	5853.68455286664	0.0855424852458226	0.127458153075605	0.671141729121723	0.502130245708521	0.812514216245557
hDel_6502:137	hDel_6502	chr19	56471015.0	56471036.0	flanking	GATGGGGTGCTCTGTACTGGGG	GGATGGGGTGCTCTGTACTG	5147	5508	5044	5247.03379360865	0.0306951681845396	0.176079415505216	0.174325704662679	0.861609499123393	0.96054492937096
hDel_6502:138	hDel_6502	chr19	56471016.0	56471037.0	flanking	ATGGGGTGCTCTGTACTGGGGG	GATGGGGTGCTCTGTACTGG	3506	3049	3095	3219.17251249567	-0.200216801246747	0.181893926217337	-1.1007338475256	0.271012510377055	0.648637058695892
hDel_6502:139	hDel_6502	chr19	56471040.0	56471061.0	flanking	CGGGGACTGTACTTTAGAGAGG	GCGGGGACTGTACTTTAGAG	3839	3096	4110	3664.40509212389	-0.112701809719232	0.184746806333767	-0.610033872605208	0.541839369589624	0.833949176375218
hDel_6502:140	hDel_6502	chr19	56471041.0	56471062.0	flanking	CTCTCTAAAGTACAGTCCCCGG	GCTCTCTAAAGTACAGTCCC	1045	257	415	570.550546834596	-1.66615744882359	0.462743989296797	-3.60060311394979	0.0003174798878779	0.0088373392702117
hDel_6502:141	hDel_6502	chr19	56471051.0	56471072.0	flanking	TACAGTCCCCGGTCTTCCCTGG	GTACAGTCCCCGGTCTTCCC	4422	5072	7123	5499.47732165041	0.439857653359749	0.175099690847926	2.51204129047701	0.0120035043184703	0.130897964889097
hDel_6502:142	hDel_6502	chr19	56471067.0	56471088.0	flanking	GAGACCAGCAGGGAATCCAGGG	GGAGACCAGCAGGGAATCCA	4015	3524	4790	4087.09151225767	0.0279349702478711	0.183553508679726	0.152189791678749	0.879037245236686	0.966317792126207
hDel_6502:143	hDel_6502	chr19	56471076.0	56471097.0	flanking	GCGGGTTCTGAGACCAGCAGGG	GGCGGGTTCTGAGACCAGCA	5321	4193	5964	5127.82364303617	-0.0914856346594291	0.182308908141833	-0.501816590269165	0.615796541993575	0.869029219167395
hDel_6502:144	hDel_6502	chr19	56471077.0	56471098.0	flanking	AGCGGGTTCTGAGACCAGCAGG	GAGCGGGTTCTGAGACCAGC	4172	5503	5842	5167.94060795641	0.431746162432965	0.140459678001755	3.07380857321609	0.0021134499609924	0.0401318414771023
hDel_6502:145	hDel_6502	chr19	56471082.0	56471103.0	flanking	TGGTCTCAGAACCCGCTCCAGG	GTGGTCTCAGAACCCGCTCC	3387	2773	3546	3222.62060156929	-0.119852113238493	0.184615222244374	-0.649199517685735	0.516209423422198	0.820679870249265
hDel_6502:146	hDel_6502	chr19	56471124.0	56471145.0	flanking	CCTGACCTCCTCTCCTCGCAGG	GCCTGACCTCCTCTCCTCGC	5335	4944	5304	5191.84016962683	-0.0701816638347727	0.13832986552576	-0.507350047424889	0.611909228433483	0.86741674728983
hDel_6502:147	hDel_6502	chr19	56471124.0	56471145.0	flanking	CCTGCGAGGAGAGGAGGTCAGG	GCCTGCGAGGAGAGGAGGTC	4567	3430	3777	3922.32624380591	-0.354942575486017	0.15615704879118	-2.27298465380619	0.023027104745962	0.19305926069777
hDel_6502:148	hDel_6502	chr19	56471129.0	56471150.0	flanking	ATGGACCTGCGAGGAGAGGAGG	GATGGACCTGCGAGGAGAGG	4537	2638	3938	3682.57661295923	-0.490763602462756	0.217449877837524	-2.2569044753819	0.02401404434432	0.197651250517528
hDel_6502:149	hDel_6502	chr19	56471132.0	56471153.0	flanking	CGGATGGACCTGCGAGGAGAGG	GCGGATGGACCTGCGAGGAG	4209	4841	5254	4762.61892516903	0.249629951671729	0.142831698793673	1.74772094556077	0.0805123600739105	0.378257550826043
hDel_6502:150	hDel_6502	chr19	56471133.0	56471154.0	flanking	CTCTCCTCGCAGGTCCATCCGG	GCTCTCCTCGCAGGTCCATC	1710	654	1896	1396.30165011553	-0.475949044730157	0.505706012094969	-0.941157576431534	0.346624113488215	0.713199521227094
hDel_6502:151	hDel_6502	chr19	56471137.0	56471158.0	flanking	GCATCCGGATGGACCTGCGAGG	GGCATCCGGATGGACCTGCG	4858	3082	4311	4063.59036902557	-0.417633344010262	0.191743041554055	-2.17808865774421	0.0293994368592832	0.222300831580292
hDel_6502:152	hDel_6502	chr19	56471147.0	56471168.0	flanking	CGAGGGCAGGGCATCCGGATGG	GCGAGGGCAGGGCATCCGGA	6875	5874	7128	6606.27707266769	-0.0979822046994956	0.127630846188459	-0.767700031972014	0.442665417187677	0.779572004481129
hDel_6502:153	hDel_6502	chr19	56471148.0	56471169.0	flanking	CATCCGGATGCCCTGCCCTCGG	GCATCCGGATGCCCTGCCCT	1465	1443	1043	1326.70230821518	-0.231922552721713	0.364238009860969	-0.636733527097401	0.524298431058568	0.825132292310126
hDel_6502:154	hDel_6502	chr19	56471151.0	56471172.0	flanking	CGGCCGAGGGCAGGGCATCCGG	GCGGCCGAGGGCAGGGCATC	5951	4786	5722	5472.90704395303	-0.196351512614236	0.135240865977978	-1.45186524202092	0.146539078773823	0.503070935977471
hDel_6502:155	hDel_6502	chr19	56471157.0	56471178.0	flanking	GCCCTGCCCTCGGCCGTTCTGG	GGCCCTGCCCTCGGCCGTTC	2902	1747	1619	2095.47481931889	-0.791660806684439	0.240538574935025	-3.29120103458784	0.0009976059272567	0.0226420319573727
hDel_6502:156	hDel_6502	chr19	56471158.0	56471179.0	flanking	GCCAGAACGGCCGAGGGCAGGG	GGCCAGAACGGCCGAGGGCA	3736	2889	4126	3561.71996397567	-0.115392134694329	0.206680584338292	-0.558311440156646	0.5766317343137	0.851952939352027
hDel_6502:157	hDel_6502	chr19	56471163.0	56471184.0	flanking	GCGGAGCCAGAACGGCCGAGGG	GGCGGAGCCAGAACGGCCGA	4471	4900	5921	5079.60112245099	0.258060620098425	0.14169217748476	1.8212764083337	0.0685648507298344	0.348629525428738
hDel_6502:158	hDel_6502	chr19	56471164.0	56471185.0	flanking	GGCGGAGCCAGAACGGCCGAGG	GGGCGGAGCCAGAACGGCCG	6153	7026	8183	7101.24765415153	0.29005062372281	0.118700428942954	2.44355160554814	0.014543489471361	0.147473124924061
hDel_6502:159	hDel_6502	chr19	56471172.0	56471193.0	flanking	GTTCTGGCTCCGCCATTCCCGG	GGTTCTGGCTCCGCCATTCC	3630	3123	4367	3684.2215258542	0.0215622281035516	0.19852664644508	0.10861125440668	0.91351083384061	0.97624224119952
hDel_6502:160	hDel_6502	chr19	56471173.0	56471194.0	flanking	TTCTGGCTCCGCCATTCCCGGG	GTTCTGGCTCCGCCATTCCC	3266	3108	4743	3674.441221052	0.238125597827461	0.22478378533429	1.05935398086356	0.289438599429673	0.665834103013957
hDel_6502:161	hDel_6502	chr19	56471182.0	56471203.0	flanking	CGCCATTCCCGGGCCCCCCAGG	GCGCCATTCCCGGGCCCCCC	4000	3925	5294	4381.27199807937	0.182729919431738	0.17675134849999	1.03382475428044	0.301218096930365	0.676068361483795
hDel_6502:162	hDel_6502	chr19	56471183.0	56471204.0	flanking	GCCATTCCCGGGCCCCCCAGGG	GGCCATTCCCGGGCCCCCCA	2415	2074	2603	2355.32667518204	-0.0651682643157922	0.208544644163092	-0.312490711892018	0.75466762074292	0.923957783549211
hDel_6502:163	hDel_6502	chr19	56471184.0	56471205.0	flanking	GCCCTGGGGGGCCCGGGAATGG	GGCCCTGGGGGGCCCGGGAA	1254	1344	1842	1470.61553889253	0.322666557434652	0.282625645862916	1.1416747282416	0.253589249187809	0.631683597420431
hDel_6502:164	hDel_6502	chr19	56471196.0	56471217.0	flanking	GCTGGGACCCGAGCCCTGGGGG	GGCTGGGACCCGAGCCCTGG	3372	3266	3534	3388.13633481404	-0.0004050218653883	0.168684077205093	-0.0024010675583557	0.998084227106522	0.999293542036675
hDel_6502:165	hDel_6502	chr19	56471197.0	56471218.0	flanking	AGCTGGGACCCGAGCCCTGGGG	GAGCTGGGACCCGAGCCCTG	3758	3926	4898	4176.85668169549	0.212981244014305	0.16117352989838	1.32144058735072	0.186354500386821	0.558152116772045
hDel_6502:166	hDel_6502	chr19	56471198.0	56471219.0	flanking	GAGCTGGGACCCGAGCCCTGGG	GGAGCTGGGACCCGAGCCCT	4636	4647	4749	4679.31848450641	0.0093173724512213	0.153849906624755	0.0605614436539551	0.951708480639354	0.986641385740042
hDel_6502:167	hDel_6502	chr19	56471199.0	56471220.0	flanking	GGAGCTGGGACCCGAGCCCTGG	GGGAGCTGGGACCCGAGCCC	5154	4851	6028	5324.49532595258	0.0594681434408369	0.143898940013693	0.413263248743724	0.679413752847139	0.895980288578605
hDel_6502:168	hDel_6502	chr19	56471219.0	56471240.0	flanking	GGCGCAGAGAGCGAGCCTGGGG	GGGCGCAGAGAGCGAGCCTG	5737	4782	5809	5426.9842254621	-0.132854972438711	0.138292515835952	-0.960680855617007	0.33671265999671	0.705672266255163
hDel_6502:169	hDel_6502	chr19	56471220.0	56471241.0	flanking	GGGCGCAGAGAGCGAGCCTGGG	GGGGCGCAGAGAGCGAGCCT	4221	4493	4817	4507.10006700457	0.129263747675791	0.148200763388132	0.872220525188888	0.383088084312518	0.740256750806084
hDel_6502:170	hDel_6502	chr19	56471237.0	56471258.0	flanking	CGCCCCGCTCCCCAAGCAGAGG	GCGCCCCGCTCCCCAAGCAG	2069	3006	3068	2714.16856469986	0.543925076739147	0.195421026119245	2.78334981419679	0.0053800764270452	0.0785953523780483
hDel_6502:171	hDel_6502	chr19	56471238.0	56471259.0	flanking	GCCCCGCTCCCCAAGCAGAGGG	GGCCCCGCTCCCCAAGCAGA	3043	3014	2646	2911.44310530709	-0.107902543210053	0.226231525878293	-0.476956263240263	0.633393266320329	0.876776239427445
hDel_6502:172	hDel_6502	chr19	56471239.0	56471260.0	flanking	CCCCGCTCCCCAAGCAGAGGGG	GCCCCGCTCCCCAAGCAGAG	4776	3462	4508	4232.00166622179	-0.281552015954432	0.169576145923038	-1.66032795722468	0.0968484944378874	0.415350507682976
hDel_6502:173	hDel_6502	chr19	56471239.0	56471260.0	flanking	CCCCTCTGCTTGGGGAGCGGGG	GCCCCTCTGCTTGGGGAGCG	2062	2184	2497	2242.85381594591	0.168061190119642	0.204623281168084	0.821319984511395	0.411464027327566	0.760092909229208
hDel_6502:174	hDel_6502	chr19	56471246.0	56471267.0	flanking	TCGTCTTCCCCTCTGCTTGGGG	GTCGTCTTCCCCTCTGCTTG	3153	2954	4081	3375.34802114063	0.134917897599429	0.200899768477652	0.671568208474253	0.501858623041255	0.812382083832475
hDel_6502:175	hDel_6502	chr19	56471247.0	56471268.0	flanking	CTCGTCTTCCCCTCTGCTTGGG	GCTCGTCTTCCCCTCTGCTT	3190	2185	3125	2817.24220478021	-0.289216951116045	0.222989835929719	-1.29699611603463	0.194632523176704	0.567946487922626
hDel_6502:176	hDel_6502	chr19	56471248.0	56471269.0	flanking	CCTCGTCTTCCCCTCTGCTTGG	GCCTCGTCTTCCCCTCTGCT	3982	4360	3929	4102.62491094399	0.0533818057856178	0.196047004737468	0.272290851151247	0.785398390282911	0.935471215891075
hDel_6502:177	hDel_6502	chr19	56471248.0	56471269.0	flanking	CCAAGCAGAGGGGAAGACGAGG	GCCAAGCAGAGGGGAAGACG	3797	3079	4269	3693.99470552803	-0.0705688354175352	0.195923398648838	-0.36018584765375	0.718708157396539	0.910720874543065
hDel_6502:178	hDel_6502	chr19	56471285.0	56471306.0	flanking	AGGAAGGGGACGGCAGCCCAGG	GAGGAAGGGGACGGCAGCCC	5787	4664	6720	5686.59734052416	-0.0486412228948298	0.180871625351148	-0.26892677500076	0.78798603225164	0.936268985768263
hDel_6503:1	hDel_6503	chr19	56564313.0	56564334.0	hDels	AGAAACCAAAACCCTACTGAGG	GAGAAACCAAAACCCTACTG	2336	1827	1882	2016.3142240608	-0.343225984724143	0.223549663293351	-1.53534556781572	0.124698966597066	0.467856781517174
hDel_6503:2	hDel_6503	chr19	56564314.0	56564335.0	hDels	GAAACCAAAACCCTACTGAGGG	GGAAACCAAAACCCTACTGA	3440	2695	2998	3041.61394822759	-0.28675210528637	0.17494741395986	-1.63907598744021	0.10119743527954	0.423888813731749
hDel_6503:3	hDel_6503	chr19	56564318.0	56564339.0	hDels	ATGACCCTCAGTAGGGTTTTGG	GATGACCCTCAGTAGGGTTT	4974	3885	5058	4619.68033273914	-0.173976742648497	0.163583858985496	-1.0635324519635	0.287540556529566	0.664114065937944
hDel_6503:4	hDel_6503	chr19	56564338.0	56564359.0	hDels	ATAAAACAGACCAGACTGAAGG	GATAAAACAGACCAGACTGA	3989	3791	4170	3979.09679336532	-0.0161219350902775	0.155205358892442	-0.10387486105715	0.917268657135659	0.977206824480728
hDel_6503:5	hDel_6503	chr19	56564385.0	56564406.0	hDels	ATCAGGCTTGAATGATTAGTGG	GATCAGGCTTGAATGATTAG	3449	3176	4070	3549.5493390359	0.0513642032552458	0.178563986014277	0.287651527061784	0.773613498134897	0.931155351174104
hDel_6503:6	hDel_6503	chr19	56564401.0	56564422.0	hDels	AGAAGGGGCAAATGGAATCAGG	GAGAAGGGGCAAATGGAATC	3425	3757	5225	4107.71083023004	0.367715613799861	0.189870006937688	1.93667035531599	0.0527856517214169	0.305875949174175
hDel_6503:7	hDel_6503	chr19	56564415.0	56564436.0	hDels	CAGGGGGACAAGCAAGAAGGGG	GCAGGGGGACAAGCAAGAAG	2279	2273	2751	2426.35378462237	0.123269636454374	0.200414469080862	0.615073537453217	0.538506157112296	0.832085970977377
hDel_6503:8	hDel_6503	chr19	56564416.0	56564437.0	hDels	TCAGGGGGACAAGCAAGAAGGG	GTCAGGGGGACAAGCAAGAA	2277	2298	3685	2726.28709923621	0.364409213888851	0.259940525977097	1.40189457768874	0.160946729919542	0.523863388154746
hDel_6503:9	hDel_6503	chr19	56564417.0	56564438.0	hDels	TTCAGGGGGACAAGCAAGAAGG	GTTCAGGGGGACAAGCAAGA	2258	2861	3098	2735.58999395137	0.387662268173709	0.186483062286911	2.07880685473342	0.0376351066066813	0.256025227487666
hDel_6503:10	hDel_6503	chr19	56564428.0	56564449.0	hDels	GTCCCCCTGAATGCTACTAAGG	GGTCCCCCTGAATGCTACTA	2332	2694	2106	2391.45624935572	0.0433181562015975	0.277057735378906	0.156350647067678	0.87575663658952	0.965454439281562
hDel_6503:11	hDel_6503	chr19	56564429.0	56564450.0	hDels	TCCCCCTGAATGCTACTAAGGG	GTCCCCCTGAATGCTACTAA	1757	2832	2825	2472.23175598268	0.678136500557941	0.208743360023924	3.24866142080026	0.0011594939991759	0.025435303972743
hDel_6503:12	hDel_6503	chr19	56564430.0	56564451.0	hDels	CCCCCTGAATGCTACTAAGGGG	GCCCCCTGAATGCTACTAAG	3686	3937	4152	3923.58962585079	0.122687105666986	0.161082800790437	0.761640007902509	0.446274889775636	0.781969421353982
hDel_6503:13	hDel_6503	chr19	56564430.0	56564451.0	hDels	CCCCTTAGTAGCATTCAGGGGG	GCCCCTTAGTAGCATTCAGG	2899	2304	2779	2653.74816765905	-0.206886478045554	0.190988299819762	-1.083241634387	0.278701184137855	0.655872427802969
hDel_6503:14	hDel_6503	chr19	56564431.0	56564452.0	hDels	CCCCTGAATGCTACTAAGGGGG	GCCCCTGAATGCTACTAAGG	3111	2595	2961	2884.49425046445	-0.17795613248047	0.179331310366005	-0.992331635324982	0.321035776037985	0.692859180915046
hDel_6503:15	hDel_6503	chr19	56564431.0	56564452.0	hDels	CCCCCTTAGTAGCATTCAGGGG	GCCCCCTTAGTAGCATTCAG	2945	2836	3648	3128.69415066097	0.11881326675804	0.188160448211216	0.63144655472264	0.52774858418002	0.826961596626283
hDel_6503:16	hDel_6503	chr19	56564432.0	56564453.0	hDels	TCCCCCTTAGTAGCATTCAGGG	GTCCCCCTTAGTAGCATTCA	2471	2351	2583	2465.76508128232	-0.0153317553978396	0.195346822213373	-0.0784847955248182	0.937442424326529	0.982793591687356
hDel_6503:17	hDel_6503	chr19	56564433.0	56564454.0	hDels	ATCCCCCTTAGTAGCATTCAGG	GATCCCCCTTAGTAGCATTC	2168	3052	2698	2648.01250417797	0.403701300223972	0.232319262651349	1.73770050583289	0.082263599555941	0.382411136490581
hDel_6503:18	hDel_6503	chr19	56564442.0	56564463.0	hDels	TACTAAGGGGGATCCCGACAGG	GTACTAAGGGGGATCCCGAC	3819	3470	3156	3491.91200254302	-0.209810581356648	0.203830821517645	-1.02933687748732	0.303321399847179	0.678166086336029
hDel_6503:19	hDel_6503	chr19	56564451.0	56564472.0	hDels	GGATCCCGACAGGAAGACCTGG	GGGATCCCGACAGGAAGACC	3671	3466	3840	3654.59018870218	-0.0204460409779985	0.161397947663789	-0.126680922985403	0.899192945428632	0.972250987505797
hDel_6503:20	hDel_6503	chr19	56564452.0	56564473.0	hDels	GATCCCGACAGGAAGACCTGGG	GGATCCCGACAGGAAGACCT	4795	3239	4315	4099.23989599973	-0.365605740280048	0.177671046833595	-2.05776769370009	0.0396124386587187	0.262938442801803
hDel_6503:21	hDel_6503	chr19	56564455.0	56564476.0	hDels	CTGCCCAGGTCTTCCTGTCGGG	GCTGCCCAGGTCTTCCTGTC	4778	4824	5201	4930.65698203592	0.056946429948884	0.141119720442625	0.403532757649111	0.686556341470124	0.899198993539017
hDel_6503:22	hDel_6503	chr19	56564456.0	56564477.0	hDels	CCTGCCCAGGTCTTCCTGTCGG	GCCTGCCCAGGTCTTCCTGT	3584	3798	4956	4091.43661742171	0.267931423161708	0.172872523723753	1.54987858909179	0.121170659549712	0.461341061824318
hDel_6503:23	hDel_6503	chr19	56564468.0	56564489.0	hDels	TCAGGTTCCGAACCTGCCCAGG	GTCAGGTTCCGAACCTGCCC	1946	2440	2236	2212.96724372811	0.259674247731945	0.238678787131694	1.0879653397462	0.27661040900721	0.65404361362263
hDel_6503:24	hDel_6503	chr19	56564507.0	56564528.0	hDels	TGTGAAGACAGAGCATGTGAGG	GTGTGAAGACAGAGCATGTG	3993	3061	3341	3463.39672446193	-0.33166427010274	0.166205894718377	-1.99550244992646	0.0459881072166136	0.283996077625942
hDel_6503:25	hDel_6503	chr19	56564517.0	56564538.0	hDels	GAGCATGTGAGGAGAAACTCGG	GGAGCATGTGAGGAGAAACT	4999	673	898	2193.0141875322	-2.69099202482606	0.228097128758648	-11.7975707957001	4.01741851351631e-32	8.84626846825856e-30
hDel_6503:26	hDel_6503	chr19	56564521.0	56564542.0	hDels	ATGTGAGGAGAAACTCGGTTGG	GATGTGAGGAGAAACTCGGT	5500	5079	5910	5484.1419585757	-0.0169128048269974	0.132180076904431	-0.127952753721165	0.898186362677864	0.971969701869535
hDel_6503:27	hDel_6503	chr19	56564522.0	56564543.0	hDels	TGTGAGGAGAAACTCGGTTGGG	GTGTGAGGAGAAACTCGGTT	3708	4482	4155	4124.56882533511	0.214324919962935	0.187583201710083	1.14255923776257	0.253221637812931	0.631464804874139
hDel_6503:28	hDel_6503	chr19	56564533.0	56564554.0	hDels	ACTCGGTTGGGTCTCCCAGTGG	GACTCGGTTGGGTCTCCCAG	3104	548	568	1410.94776697112	-2.48642756373947	0.271780167706703	-9.14867182811791	5.763779669777351e-20	6.04289534849573e-18
hDel_6503:29	hDel_6503	chr19	56564547.0	56564568.0	hDels	GTGGAAGGAGTTGGCCACTGGG	GGTGGAAGGAGTTGGCCACT	5338	3922	5403	4862.46589714838	-0.2179852360552	0.175816307458862	-1.23984651484166	0.215032169807299	0.591324923207068
hDel_6503:30	hDel_6503	chr19	56564548.0	56564569.0	hDels	TGTGGAAGGAGTTGGCCACTGG	GTGTGGAAGGAGTTGGCCAC	3882	3901	4501	4085.54037793803	0.0988274439063375	0.152649507870068	0.647414101003572	0.517363972125116	0.82133122635071
hDel_6503:31	hDel_6503	chr19	56564561.0	56564582.0	hDels	AGTGGGAAAAAGGTGTGGAAGG	GAGTGGGAAAAAGGTGTGGA	4736	4507	5127	4781.4032754331	0.0099722000822728	0.140199057825633	0.071128866605333	0.943295194120115	0.984391115197723
hDel_6503:32	hDel_6503	chr19	56564596.0	56564617.0	hDels	CTGTGGTCCCTTGGTTTCCTGG	GCTGTGGTCCCTTGGTTTCC	3215	3341	2895	3162.44654555291	-0.0468237715639152	0.224285075063212	-0.208769003246063	0.834628569956579	0.952129035132171
hDel_6503:33	hDel_6503	chr19	56564610.0	56564631.0	hDels	GACCACAGACAGGCCACGGTGG	GGACCACAGACAGGCCACGG	5227	1289	1559	2693.64752729399	-1.893087604189	0.190318215443282	-9.94695962117809	2.6000548718764905e-23	3.42958211858085e-21
hDel_6503:34	hDel_6503	chr19	56564611.0	56564632.0	hDels	ACCACAGACAGGCCACGGTGGG	GACCACAGACAGGCCACGGT	4110	3199	5202	4132.71981588365	0.0014737825324876	0.236559718884522	0.006230065454242	0.995029159117424	0.998543903883904
hDel_6503:35	hDel_6503	chr19	56564612.0	56564633.0	hDels	CCACAGACAGGCCACGGTGGGG	GCCACAGACAGGCCACGGTG	2779	697	797	1426.29003003152	-1.91009038216549	0.264295092451939	-7.22711255984759	4.93371172083655e-13	3.44397661901316e-11
hDel_6503:36	hDel_6503	chr19	56564623.0	56564644.0	hDels	CTTCTGTGTCTCCCCACCGTGG	GCTTCTGTGTCTCCCCACCG	3368	2272	2935	2848.2731010657	-0.391403824943792	0.196210341503594	-1.99481751035341	0.0460627868681285	0.284143609276955
hDel_6503:37	hDel_6503	chr19	56564624.0	56564645.0	hDels	CACGGTGGGGAGACACAGAAGG	GCACGGTGGGGAGACACAGA	3880	3115	3744	3570.52441144901	-0.194921028384299	0.166549637127734	-1.17034796200009	0.241860968011501	0.620768502308579
hDel_6503:38	hDel_6503	chr19	56564639.0	56564660.0	hDels	CAGAAGGCAGGAGGCATACAGG	GCAGAAGGCAGGAGGCATAC	4979	3984	5097	4668.5373679535	-0.152574828930455	0.158591368089174	-0.962062631584493	0.33601814364232	0.70516251421482
hDel_6503:39	hDel_6503	chr19	56564640.0	56564661.0	hDels	AGAAGGCAGGAGGCATACAGGG	GAGAAGGCAGGAGGCATACA	4444	4417	4925	4588.67007222984	0.0582424268841063	0.143461029849145	0.405980822425091	0.684756691411563	0.898303766281974
hDel_6503:40	hDel_6503	chr19	56564662.0	56564683.0	hDels	ATGAGGTTAAGCACAGTGGAGG	GATGAGGTTAAGCACAGTGG	4610	4162	5176	4632.53540727272	2.34406200072156e-06	0.152925818363169	1.53280984585276e-05	0.999987769946894	0.99999738469147
hDel_6503:41	hDel_6503	chr19	56564668.0	56564689.0	hDels	CTGTGCTTAACCTCATGTGTGG	GCTGTGCTTAACCTCATGTG	3137	2134	2640	2629.95287507351	-0.412282945640802	0.19525979160449	-2.11145849461883	0.0347329218311833	0.244744956859694
hDel_6503:42	hDel_6503	chr19	56564671.0	56564692.0	hDels	TGCTTAACCTCATGTGTGGTGG	GTGCTTAACCTCATGTGTGG	1918	2845	2741	2504.51946648488	0.53494417190791	0.21490423913746	2.48922112497623	0.0128023312241051	0.136602471300356
hDel_6503:43	hDel_6503	chr19	56564678.0	56564699.0	hDels	TAGGAGGCCACCACACATGAGG	GTAGGAGGCCACCACACATG	3843	4276	3222	3805.5119183221	-0.0322293564488948	0.255617946144404	-0.126084091258162	0.899665360304326	0.972254747597248
hDel_6503:44	hDel_6503	chr19	56564693.0	56564714.0	hDels	AACATTGCACTGATGTAGGAGG	GAACATTGCACTGATGTAGG	2512	2120	2721	2440.94322632085	-0.0732273693752644	0.209154530891656	-0.350111322298807	0.726255154040444	0.913742587312804
hDel_6503:45	hDel_6503	chr19	56564696.0	56564717.0	hDels	TTCAACATTGCACTGATGTAGG	GTTCAACATTGCACTGATGT	2614	2523	3211	2770.65021165973	0.113944019300733	0.195822732275391	0.581873299267882	0.560652026687373	0.843634303212008
hDel_6503:46	hDel_6503	chr19	56564726.0	56564747.0	hDels	TTGGAGTCTGATATAGAGAGGG	GTTGGAGTCTGATATAGAGA	1945	1860	2319	2033.51406753524	0.0849408512169737	0.223242112593206	0.380487580189468	0.703583514136006	0.905148455075173
hDel_6503:47	hDel_6503	chr19	56564727.0	56564748.0	hDels	TTTGGAGTCTGATATAGAGAGG	GTTTGGAGTCTGATATAGAG	3158	2937	2809	2973.66264430024	-0.143421992169297	0.201244858079334	-0.712674070473681	0.476047465216957	0.798774271993085
hDel_6503:48	hDel_6503	chr19	56564733.0	56564754.0	hDels	TATATCAGACTCCAAACCCAGG	GTATATCAGACTCCAAACCC	1460	1728	2905	2007.43861587167	0.634663486138646	0.30160514472594	2.10428600850077	0.0353535058035841	0.247242053407362
hDel_6503:49	hDel_6503	chr19	56564744.0	56564765.0	hDels	TGCGTCCTGGTCCTGGGTTTGG	GTGCGTCCTGGTCCTGGGTT	5990	6808	6800	6537.55198263286	0.174997389931828	0.140760576675554	1.24322728753228	0.213784089949215	0.589973802283856
hDel_6503:50	hDel_6503	chr19	56564749.0	56564770.0	hDels	GACTGTGCGTCCTGGTCCTGGG	GGACTGTGCGTCCTGGTCCT	4070	3778	3931	3926.97503591093	-0.0891223655958849	0.163114146689889	-0.546380356360651	0.584804510128825	0.855640163890544
hDel_6503:51	hDel_6503	chr19	56564750.0	56564771.0	hDels	AGACTGTGCGTCCTGGTCCTGG	GAGACTGTGCGTCCTGGTCC	4683	5434	5302	5146.03613714705	0.189142566889523	0.159251279038465	1.18769888713947	0.234952062385696	0.613193714869269
hDel_6503:52	hDel_6503	chr19	56564756.0	56564777.0	hDels	ACACACAGACTGTGCGTCCTGG	GACACACAGACTGTGCGTCC	1850	1824	1791	1824.02600060947	-0.0416520487094183	0.244036491004895	-0.170679591965543	0.864475710596863	0.961764233458173
hDel_6503:53	hDel_6503	chr19	56564852.0	56564873.0	hDels	AGAGGTCAGAGGTCCAAAGTGG	GAGAGGTCAGAGGTCCAAAG	3997	4120	4815	4299.57377654061	0.144891740090074	0.14947025320109	0.969368399310488	0.332361413279224	0.702280779692049
hDel_6503:54	hDel_6503	chr19	56564901.0	56564922.0	hDels	AGCAAGGCTACATGCCTTCTGG	GAGCAAGGCTACATGCCTTC	2092	1996	2234	2104.28353711752	0.0019812875111264	0.211609332805272	0.0093629495677757	0.992529556245646	0.997908853970518
hDel_6503:55	hDel_6503	chr19	56564946.0	56564967.0	hDels	CTAGAAGCTGGGAAAGTCGAGG	GCTAGAAGCTGGGAAAGTCG	3467	2219	2464	2715.56720711518	-0.579711691845674	0.185140330034786	-3.13120156876004	0.0017409262503425	0.0346190989274896
hDel_6503:56	hDel_6503	chr19	56564966.0	56564987.0	hDels	AGAGGCTGTCTGCAACCATTGG	GAGAGGCTGTCTGCAACCAT	4695	6078	7576	6088.08500094284	0.521665868589142	0.137505025311896	3.79379493517326	0.000148362216078	0.0045783802290131
hDel_6503:57	hDel_6503	chr19	56565021.0	56565042.0	hDels	GTAGAGCAAGCATGCTTCTTGG	GGTAGAGCAAGCATGCTTCT	2897	2573	2499	2660.71004190423	-0.199653016730332	0.206849668818995	-0.96520829774709	0.334440491670909	0.703897799660933
hDel_6503:58	hDel_6503	chr19	56565048.0	56565069.0	hDels	TCAAAGCCAGCAACAGGCCAGG	GTCAAAGCCAGCAACAGGCC	2710	2931	3811	3134.47700289175	0.294607867629642	0.190579578744858	1.54585223437845	0.12214025859609	0.463014949692455
hDel_6503:59	hDel_6503	chr19	56565359.0	56565380.0	hDels	GGACTTGGCCTGGCATTGCTGG	GGGACTTGGCCTGGCATTGC	5409	5153	6067	5528.86372893503	0.036661777533393	0.132793876981088	0.276080331163267	0.782486367265933	0.934350337359671
hDel_6503:60	hDel_6503	chr19	56565373.0	56565394.0	hDels	GACAGCGGGAGAAAGGACTTGG	GGACAGCGGGAGAAAGGACT	4665	2324	2541	3178.04847362425	-0.952237449999501	0.172396950775246	-5.52351677751501	3.32280545814213e-08	1.67486297698773e-06
hDel_6503:61	hDel_6503	chr19	56565379.0	56565400.0	hDels	AGAGATGACAGCGGGAGAAAGG	GAGAGATGACAGCGGGAGAA	5917	4900	6723	5814.51452086348	-0.0485875476763225	0.165074548526617	-0.29433700173645	0.768500400937635	0.928952673242787
hDel_6503:62	hDel_6503	chr19	56565419.0	56565440.0	hDels	CCTCCCTCTTCCAGTTATGAGG	GCCTCCCTCTTCCAGTTATG	3051	3688	4394	3698.44476596304	0.388936332094792	0.163242060913847	2.38257425762382	0.017192064227093	0.162129386564994
hDel_6503:63	hDel_6503	chr19	56565422.0	56565443.0	hDels	GGGCCTCATAACTGGAAGAGGG	GGGGCCTCATAACTGGAAGA	5987	6387	4845	5777.00453467199	-0.0890414086859957	0.229280328399964	-0.388351714721329	0.697755771609609	0.903028254432879
hDel_6503:64	hDel_6503	chr19	56565423.0	56565444.0	hDels	CGGGCCTCATAACTGGAAGAGG	GCGGGCCTCATAACTGGAAG	3053	4025	4516	3856.36412646426	0.470279181702479	0.157120766808163	2.99310645725569	0.0027615340394461	0.0489812105014446
hDel_6503:65	hDel_6503	chr19	56565429.0	56565450.0	hDels	TCACAACGGGCCTCATAACTGG	GTCACAACGGGCCTCATAAC	1616	1521	2021	1710.36951987443	0.110939458528888	0.256047150643772	0.433277457882097	0.664813212625727	0.889707249982671
hDel_6503:66	hDel_6503	chr19	56565438.0	56565459.0	hDels	AGGCCCGTTGTGATTATGCTGG	GAGGCCCGTTGTGATTATGC	4078	3812	3932	3941.98720131504	-0.0850410661936439	0.164412695198448	-0.51724148242323	0.604987597705474	0.864025978473495
hDel_6503:67	hDel_6503	chr19	56565441.0	56565462.0	hDels	GATCCAGCATAATCACAACGGG	GGATCCAGCATAATCACAAC	2687	2550	2992	2736.23734978028	0.0285833599541873	0.18554784792135	0.154048458521077	0.877571527195568	0.965852297767601
hDel_6503:68	hDel_6503	chr19	56565449.0	56565470.0	hDels	GATTATGCTGGATCCATCGAGG	GGATTATGCTGGATCCATCG	3915	3933	4383	4071.04652118902	0.0732704416999422	0.15275094912305	0.479672578930547	0.63146022900572	0.875795542137888
hDel_6503:69	hDel_6503	chr19	56565462.0	56565483.0	hDels	GATGGGGACGCTGCCTCGATGG	GGATGGGGACGCTGCCTCGA	6010	6870	6137	6359.06082804399	0.109947723383167	0.174334453321592	0.630671225843971	0.528255516888399	0.827233304806404
hDel_6503:70	hDel_6503	chr19	56565467.0	56565488.0	hDels	GAGGCAGCGTCCCCATCTAAGG	GGAGGCAGCGTCCCCATCTA	3430	2607	2834	2955.92301876136	-0.346877842679299	0.178704489039747	-1.94106955311093	0.0522498415146107	0.303941607430317
hDel_6503:71	hDel_6503	chr19	56565468.0	56565489.0	hDels	AGGCAGCGTCCCCATCTAAGGG	GAGGCAGCGTCCCCATCTAA	4684	3481	4550	4221.02047777058	-0.242656970363691	0.170663741860649	-1.42184255260163	0.155071963361519	0.515340837905335
hDel_6503:72	hDel_6503	chr19	56565479.0	56565500.0	hDels	TAATCAGCTGACCCTTAGATGG	GTAATCAGCTGACCCTTAGA	3628	3537	3722	3628.42533389325	-0.0105301695802247	0.167212087934012	-0.0629749302836306	0.949786467421976	0.986047400976654
hDel_6503:73	hDel_6503	chr19	56565606.0	56565627.0	hDels	CTGGCTTTCTGCCTAGCTCTGG	GCTGGCTTTCTGCCTAGCTC	2444	1856	2210	2165.20588923358	-0.282090190244411	0.210408256817859	-1.340680230475	0.180024295900472	0.550278914859719
hDel_6503:74	hDel_6503	chr19	56565607.0	56565628.0	hDels	TGGCTTTCTGCCTAGCTCTGGG	GTGGCTTTCTGCCTAGCTCT	1366	1299	2058	1559.69927631035	0.268454198372145	0.31219946186111	0.859880400727833	0.389854973377585	0.744906940018118
hDel_6503:75	hDel_6503	chr19	56565623.0	56565644.0	hDels	TCTGGGAGAGAGAACATCGAGG	GTCTGGGAGAGAGAACATCG	2441	2345	2448	2411.42286764007	-0.0373273904434493	0.202678443222782	-0.184170501065175	0.853879700359177	0.958295355978852
hDel_6503:76	hDel_6503	chr19	56565624.0	56565645.0	hDels	CTGGGAGAGAGAACATCGAGGG	GCTGGGAGAGAGAACATCGA	3650	2753	4170	3498.57667061162	-0.103381752084161	0.225274547636484	-0.458914480880387	0.646295579459063	0.881873598350865
hDel_6503:77	hDel_6503	chr19	56565625.0	56565646.0	hDels	TGGGAGAGAGAACATCGAGGGG	GTGGGAGAGAGAACATCGAG	3715	3458	2827	3350.05784658661	-0.24153025083585	0.238091640088362	-1.01444238338739	0.310371709013028	0.683767684893594
hDel_6503:78	hDel_6503	chr19	56565630.0	56565651.0	hDels	GAGAGAACATCGAGGGGTCCGG	GGAGAGAACATCGAGGGGTC	4366	3218	4593	4034.95118251446	-0.185124262449943	0.198242187643306	-0.933828791190674	0.350392215461557	0.716470266709307
hDel_6503:79	hDel_6503	chr19	56565631.0	56565652.0	hDels	AGAGAACATCGAGGGGTCCGGG	GAGAGAACATCGAGGGGTCC	4385	3864	3852	4038.21926324087	-0.193496226458941	0.169799185607352	-1.1395592138256	0.254469985653922	0.632346007227909
hDel_6503:80	hDel_6503	chr19	56565632.0	56565653.0	hDels	GAGAACATCGAGGGGTCCGGGG	GGAGAACATCGAGGGGTCCG	4733	3260	3668	3883.78377654834	-0.464337830028388	0.15607399850497	-2.97511330827858	0.0029288034474522	0.0511442223330829
hDel_6503:81	hDel_6503	chr19	56565637.0	56565658.0	hDels	CATCGAGGGGTCCGGGGCATGG	GCATCGAGGGGTCCGGGGCA	6090	6996	7823	6957.08037989679	0.269181384078687	0.118573423314518	2.27016625272493	0.0231974977427612	0.193876392109913
hDel_6503:82	hDel_6503	chr19	56565638.0	56565659.0	hDels	ATCGAGGGGTCCGGGGCATGGG	GATCGAGGGGTCCGGGGCAT	4286	5137	5625	5008.95044625564	0.315396820307333	0.13857178581917	2.27605366015064	0.0228427981396652	0.192196942864473
hDel_6503:83	hDel_6503	chr19	56565644.0	56565665.0	hDels	GGGTCCGGGGCATGGGATTTGG	GGGGTCCGGGGCATGGGATT	3239	3812	3884	3645.94364644889	0.2388454239634	0.172753539860258	1.38257904385985	0.166793978360751	0.532226080608747
hDel_6503:84	hDel_6503	chr19	56565648.0	56565669.0	hDels	TGGTCCAAATCCCATGCCCCGG	GTGGTCCAAATCCCATGCCC	2196	1670	2554	2123.83397004201	-0.0835189065970479	0.267166223769725	-0.312610274676915	0.754576771053938	0.923957783549211
hDel_6503:85	hDel_6503	chr19	56565667.0	56565688.0	hDels	GCTGGAAACTGGGTATTGCTGG	GGCTGGAAACTGGGTATTGC	2999	2282	3674	2959.0508604828	-0.0396208457419877	0.254589818478709	-0.155626198953047	0.876327672772701	0.965629080489894
hDel_6503:86	hDel_6503	chr19	56565676.0	56565697.0	hDels	CACTGAGATGCTGGAAACTGGG	GCACTGAGATGCTGGAAACT	3580	2713	3545	3265.74793773212	-0.214730523295927	0.188493427016041	-1.13919369335703	0.254622375433323	0.632385122707844
hDel_6503:87	hDel_6503	chr19	56565677.0	56565698.0	hDels	GCACTGAGATGCTGGAAACTGG	GGCACTGAGATGCTGGAAAC	3925	3431	4464	3922.22851526802	-0.0120556709307155	0.174986241660787	-0.0688949646343369	0.945073226637166	0.985010394905938
hDel_6503:88	hDel_6503	chr19	56565682.0	56565703.0	hDels	TTCCAGCATCTCAGTGCATTGG	GTTCCAGCATCTCAGTGCAT	5107	3714	4591	4457.89708742971	-0.31656860290614	0.154315903366864	-2.05143213368971	0.0402248824204397	0.265077926347097
hDel_6503:89	hDel_6503	chr19	56565684.0	56565705.0	hDels	TTCCAATGCACTGAGATGCTGG	GTTCCAATGCACTGAGATGC	2227	2317	1725	2103.98570780189	-0.136093924564078	0.303202386925105	-0.448855056664496	0.653536218993694	0.884930931357242
hDel_6503:90	hDel_6503	chr19	56565711.0	56565732.0	hDels	TGCTCTCTAGTCAAATAATGGG	GTGCTCTCTAGTCAAATAAT	2542	2119	2804	2476.56686689331	-0.0674426132074161	0.214311332842499	-0.314694572204359	0.752993565783983	0.923147037875586
hDel_6503:91	hDel_6503	chr19	56565712.0	56565733.0	hDels	CTGCTCTCTAGTCAAATAATGG	GCTGCTCTCTAGTCAAATAA	2166	1940	2437	2172.68821770868	-0.0038595270388863	0.2170241915981	-0.017783856308672	0.985811283524075	0.995939231229357
hDel_6503:92	hDel_6503	chr19	56565735.0	56565756.0	hDels	CATTGAGTGCCATTGCTGGGGG	GCATTGAGTGCCATTGCTGG	2133	1496	2513	2028.40870256139	-0.12088024462118	0.299477523863067	-0.403637117944288	0.686479586546591	0.899182262414937
hDel_6503:93	hDel_6503	chr19	56565736.0	56565757.0	hDels	GCATTGAGTGCCATTGCTGGGG	GGCATTGAGTGCCATTGCTG	3007	2290	2728	2669.04525125799	-0.277687508118313	0.189048294595204	-1.46887073862743	0.141867852684314	0.495907441755088
hDel_6503:94	hDel_6503	chr19	56565737.0	56565758.0	hDels	TGCATTGAGTGCCATTGCTGGG	GTGCATTGAGTGCCATTGCT	3285	3419	3934	3538.03560402913	0.147453183499421	0.163698016437104	0.900763410020153	0.367714125974831	0.729683843268573
hDel_6503:95	hDel_6503	chr19	56565738.0	56565759.0	hDels	TTGCATTGAGTGCCATTGCTGG	GTTGCATTGAGTGCCATTGC	3382	2668	3567	3190.38534101041	-0.138955424169849	0.195734106613764	-0.709919321541879	0.477754167984269	0.799484680033808
hDel_6503:96	hDel_6503	chr19	56565757.0	56565778.0	hDels	CAAATGAAATCCCAGCGTTTGG	GCAAATGAAATCCCAGCGTT	2210	2795	1695	2257.90568494624	0.0353065674638887	0.359863879291588	0.098110895523584	0.921844235892502	0.978703233219705
hDel_6503:97	hDel_6503	chr19	56565766.0	56565787.0	hDels	TCCCAGCGTTTGGCCAAGCTGG	GTCCCAGCGTTTGGCCAAGC	1606	1845	2762	2053.03790772682	0.493993033112093	0.265052478576594	1.86375556933092	0.0623560377896168	0.333132693702396
hDel_6503:98	hDel_6503	chr19	56565767.0	56565788.0	hDels	TCCAGCTTGGCCAAACGCTGGG	GTCCAGCTTGGCCAAACGCT	2129	1425	1517	1690.83553359424	-0.545019983479831	0.242015241806092	-2.25200685466129	0.0243218388447293	0.199236049163302
hDel_6503:99	hDel_6503	chr19	56565768.0	56565789.0	hDels	CTCCAGCTTGGCCAAACGCTGG	GCTCCAGCTTGGCCAAACGC	1449	1732	1450	1550.65165172682	0.133718208402358	0.303059758667643	0.441227198854215	0.659048524443243	0.887397941081539
hDel_6503:100	hDel_6503	chr19	56565769.0	56565790.0	hDels	CAGCGTTTGGCCAAGCTGGAGG	GCAGCGTTTGGCCAAGCTGG	2956	3006	2750	2911.9592853194	-0.0435951998361459	0.214658180105344	-0.203091257993296	0.83906370446059	0.953592434489788
hDel_6503:101	hDel_6503	chr19	56565779.0	56565800.0	hDels	GTGAAAAGAACCTCCAGCTTGG	GGTGAAAAGAACCTCCAGCT	2686	2812	3662	3037.82272055545	0.24885685126881	0.193211356767233	1.28800322834343	0.197744839395783	0.571263650552001
hDel_6503:102	hDel_6503	chr19	56565799.0	56565820.0	hDels	ACTTATGGTGAGAGTTAAGAGG	GACTTATGGTGAGAGTTAAG	3442	4101	4242	3927.94713276766	0.266947263729493	0.164374651809514	1.62401721184386	0.104372135198312	0.430440305675716
hDel_6503:103	hDel_6503	chr19	56565865.0	56565886.0	hDels	CACACAGGTGTGATGGGCCAGG	GCACACAGGTGTGATGGGCC	5790	4288	5615	5209.4934905935	-0.246279776655759	0.157647139158711	-1.56222166777043	0.11823577785629	0.455675741505342
hDel_6503:104	hDel_6503	chr19	56565866.0	56565887.0	hDels	CTGGCCCATCACACCTGTGTGG	GCTGGCCCATCACACCTGTG	3094	3019	3624	3235.80469504658	0.0855498007388662	0.173638306047766	0.492689675948189	0.622231873536738	0.871618074657022
hDel_6503:105	hDel_6503	chr19	56565867.0	56565888.0	hDels	TGGCCCATCACACCTGTGTGGG	GTGGCCCATCACACCTGTGT	2668	2824	3506	2987.30374649202	0.228177799588703	0.184862274458565	1.23431241045261	0.217086513179758	0.594114590607545
hDel_6503:106	hDel_6503	chr19	56565870.0	56565891.0	hDels	GGGCCCACACAGGTGTGATGGG	GGGGCCCACACAGGTGTGAT	3781	2909	3240	3307.09392708505	-0.312000974141463	0.168433248095784	-1.85237165268009	0.0639724730003355	0.337679091008035
hDel_6503:107	hDel_6503	chr19	56565871.0	56565892.0	hDels	AGGGCCCACACAGGTGTGATGG	GAGGGCCCACACAGGTGTGA	5698	4771	5748	5390.97583592197	-0.132498209012147	0.137320959149024	-0.964879722900543	0.334605058761313	0.703974220404634
hDel_6503:108	hDel_6503	chr19	56565879.0	56565900.0	hDels	TCGGATTTAGGGCCCACACAGG	GTCGGATTTAGGGCCCACAC	4336	3390	5119	4250.02157310685	-0.0541446442894398	0.211851909577167	-0.255577796761458	0.798276864727666	0.940003403897871
hDel_6503:109	hDel_6503	chr19	56565904.0	56565925.0	hDels	CAAATCCATAACTAGAGCAAGG	GCAAATCCATAACTAGAGCA	2472	2552	2376	2472.49594127117	-0.0104679299192687	0.223951418181902	-0.0467419675403269	0.962718881621613	0.989335592451983
hDel_6503:110	hDel_6503	chr19	56565905.0	56565926.0	hDels	AAATCCATAACTAGAGCAAGGG	GAAATCCATAACTAGAGCAA	2110	2645	3142	2623.39567097111	0.439208336215281	0.190930291608872	2.30035963656839	0.0214278535908594	0.185220998704053
hDel_6503:111	hDel_6503	chr19	56565908.0	56565929.0	hDels	TCCATAACTAGAGCAAGGGAGG	GTCCATAACTAGAGCAAGGG	3805	3405	2773	3344.60055110425	-0.300673484618545	0.239323819054625	-1.25634584056975	0.208990608613867	0.584869942884292
hDel_6503:112	hDel_6503	chr19	56565909.0	56565930.0	hDels	CCATAACTAGAGCAAGGGAGGG	GCCATAACTAGAGCAAGGGA	1953	2774	2112	2294.65487605384	0.325971099715626	0.288947679708381	1.12813191663145	0.259264211774409	0.637139855949767
hDel_6503:113	hDel_6503	chr19	56565909.0	56565930.0	hDels	CCCTCCCTTGCTCTAGTTATGG	GCCCTCCCTTGCTCTAGTTA	3205	3426	5042	3859.83141724921	0.376027778145784	0.210732768516345	1.78438209108717	0.0743615991277199	0.363471562481531
hDel_6503:114	hDel_6503	chr19	56565926.0	56565947.0	hDels	GAGGGAACTTAGACAGAAGAGG	GGAGGGAACTTAGACAGAAG	5669	5548	6174	5789.02708975015	0.0345067258418749	0.128295237106478	0.268963420779497	0.787957831710744	0.936268985768263
hDel_6503:115	hDel_6503	chr19	56565942.0	56565963.0	hDels	AAGAGGAGGCAGCAGCGATTGG	GAAGAGGAGGCAGCAGCGAT	5689	5186	5376	5418.46867761077	-0.117836723727215	0.141592830162265	-0.832222391431641	0.405283427262267	0.755779757023495
hDel_6503:116	hDel_6503	chr19	56565962.0	56565983.0	hDels	GGAGCACTGTGCTTTGAAATGG	GGGAGCACTGTGCTTTGAAA	3551	4132	5698	4430.2480952603	0.446111831949992	0.1824088285718	2.44567017639934	0.0144583198011199	0.147086748316063
hDel_6503:117	hDel_6503	chr19	56565983.0	56566004.0	hDels	GCAGAAGGGACCAAAGAATGGG	GGCAGAAGGGACCAAAGAAT	5550	5314	6273	5697.3647542524	0.0458566498442941	0.13133234378768	0.349164939281284	0.72696548611516	0.914030875213677
hDel_6503:118	hDel_6503	chr19	56565984.0	56566005.0	hDels	CAGAAGGGACCAAAGAATGGGG	GCAGAAGGGACCAAAGAATG	2928	2935	3412	3084.27646105134	0.100730320516574	0.174443910465801	0.577436725922984	0.563644470688746	0.84542237634574
hDel_6503:119	hDel_6503	chr19	56565993.0	56566014.0	hDels	GTAGAGAGTCCCCATTCTTTGG	GGTAGAGAGTCCCCATTCTT	2484	2278	2896	2542.08799914401	0.039327251586379	0.203477116168464	0.193276041684308	0.84674278852412	0.956020193376141
hDel_6503:120	hDel_6503	chr19	56566004.0	56566025.0	hDels	GGACTCTCTACGCTGAAAAAGG	GGGACTCTCTACGCTGAAAA	2662	1754	2181	2193.1128962318	-0.454460289052809	0.214180317703614	-2.12185831978127	0.0338496374614588	0.241156036182018
hDel_6503:121	hDel_6503	chr19	56566007.0	56566028.0	hDels	CTCTCTACGCTGAAAAAGGAGG	GCTCTCTACGCTGAAAAAGG	546	501	400	484.96990784045	-0.276607464563849	0.490034370828913	-0.564465435548851	0.572437416927965	0.849973281549841
hDel_6503:122	hDel_6503	chr19	56566035.0	56566056.0	hDels	ATTCTCCCGTAGAGCCCCCAGG	GATTCTCCCGTAGAGCCCCC	5120	3816	3980	4307.44604394877	-0.404159086114045	0.155591488429153	-2.59756552363129	0.0093887205641419	0.112932895928679
hDel_6503:123	hDel_6503	chr19	56566040.0	56566061.0	hDels	TTTGTCCTGGGGGCTCTACGGG	GTTTGTCCTGGGGGCTCTAC	3097	1332	1400	1945.6705222717	-1.19203343338393	0.225179858484916	-5.29369474430051	1.19869460695667e-07	5.76999602482527e-06
hDel_6503:124	hDel_6503	chr19	56566041.0	56566062.0	hDels	GTTTGTCCTGGGGGCTCTACGG	GGTTTGTCCTGGGGGCTCTA	5489	4797	6054	5425.74547605562	-0.0357721886758483	0.146198510917898	-0.244682305252323	0.806702430011186	0.943000079783896
hDel_6503:125	hDel_6503	chr19	56566049.0	56566070.0	hDels	CAGGGCTGGTTTGTCCTGGGGG	GCAGGGCTGGTTTGTCCTGG	4182	4699	5049	4639.33515756157	0.208885925823774	0.145855258627153	1.4321453185157	0.152102237104606	0.511157377428265
hDel_6503:126	hDel_6503	chr19	56566051.0	56566072.0	hDels	GGCAGGGCTGGTTTGTCCTGGG	GGGCAGGGCTGGTTTGTCCT	5728	4689	5653	5342.3596984487	-0.164584659325955	0.137964332820772	-1.19295078634393	0.232888647581362	0.611730679463241
hDel_6503:127	hDel_6503	chr19	56566052.0	56566073.0	hDels	TGGCAGGGCTGGTTTGTCCTGG	GTGGCAGGGCTGGTTTGTCC	4259	4073	4342	4222.96621375309	-0.0292406266256452	0.153777514722886	-0.19014890882024	0.849192445451651	0.95673518643269
hDel_6503:128	hDel_6503	chr19	56566100.0	56566121.0	hDels	GGAGGTCAGAAGTCAAATGTGG	GGGAGGTCAGAAGTCAAATG	5570	4689	6030	5407.20080933469	-0.0753808640578629	0.150938337019199	-0.499414963398429	0.617487079889264	0.869637442820679
hDel_6503:129	hDel_6503	chr19	56566157.0	56566178.0	hDels	CGGTGGTGCAAGAGGATGCTGG	GCGGTGGTGCAAGAGGATGC	3469	3289	3100	3293.18671160277	-0.125250528402911	0.197824467390983	-0.63313972257721	0.526642404318254	0.826474108197355
hDel_6503:130	hDel_6503	chr19	56566158.0	56566179.0	hDels	CAGCATCCTCTTGCACCACCGG	GCAGCATCCTCTTGCACCAC	5942	5128	6377	5795.40902744632	-0.0651042731267982	0.139212733225002	-0.46766033263332	0.640027512317204	0.879947836860971
hDel_6503:131	hDel_6503	chr19	56566159.0	56566180.0	hDels	AGCATCCTCTTGCACCACCGGG	GAGCATCCTCTTGCACCACC	3897	3072	4231	3713.14760219316	-0.116643833526774	0.193708334200329	-0.60216218371969	0.547066185297713	0.836490315770295
hDel_6503:132	hDel_6503	chr19	56566164.0	56566185.0	hDels	ATGTTCCCGGTGGTGCAAGAGG	GATGTTCCCGGTGGTGCAAG	3789	4853	5138	4589.93281290482	0.387429331807096	0.14883326105233	2.60310987656768	0.0092382340986777	0.111718147822572
hDel_6503:133	hDel_6503	chr19	56566168.0	56566189.0	hDels	TTGCACCACCGGGAACATGAGG	GTTGCACCACCGGGAACATG	2137	2319	1910	2132.33518714321	-0.0157068594342108	0.271731648406991	-0.0578028342531729	0.953905680548337	0.987111398770625
hDel_6503:134	hDel_6503	chr19	56566173.0	56566194.0	hDels	AGTCACCTCATGTTCCCGGTGG	GAGTCACCTCATGTTCCCGG	2662	2953	3349	2981.85487720987	0.228936877348564	0.176565602604977	1.29661085721637	0.194765114862413	0.568149960300623
hDel_6503:135	hDel_6503	chr19	56566176.0	56566197.0	hDels	ATGAGTCACCTCATGTTCCCGG	GATGAGTCACCTCATGTTCC	3199	3302	2581	3045.21122612001	-0.119196102331749	0.257953746749272	-0.462083237145637	0.644021630649979	0.88114205450963
hDel_6503:136	hDel_6503	chr19	56566201.0	56566222.0	hDels	CACTGCTTCACCAACACAAAGG	GCACTGCTTCACCAACACAA	2665	2216	3187	2671.70414486264	-0.0050007161926261	0.229119738082602	-0.0218257764890744	0.982586932417403	0.995066131810844
hDel_6503:137	hDel_6503	chr19	56566208.0	56566229.0	hDels	TCACCAACACAAAGGAGAAAGG	GTCACCAACACAAAGGAGAA	2365	1864	3199	2450.51671455772	0.0659760078720976	0.289133959594687	0.228184914579332	0.819502488528552	0.94768551152201
hDel_6503:138	hDel_6503	chr19	56566241.0	56566262.0	hDels	ATGGAAGGCCTCACTTGACAGG	GATGGAAGGCCTCACTTGAC	5049	3624	3534	4076.46259164704	-0.504262714111991	0.174336485705064	-2.89246804575999	0.003822280610364	0.0618668857438074
hDel_6503:139	hDel_6503	chr19	56566249.0	56566270.0	hDels	ACAATCATCCTGTCAAGTGAGG	GACAATCATCCTGTCAAGTG	1850	1558	2503	1952.40391027896	0.104949750869531	0.290237795671273	0.361599186717909	0.71765157250567	0.910476390196877
hDel_6503:140	hDel_6503	chr19	56566251.0	56566272.0	hDels	TCACTTGACAGGATGATTGTGG	GTCACTTGACAGGATGATTG	4530	4394	5643	4833.63782987432	0.127999175537795	0.157410891137391	0.813153236176494	0.416130207164108	0.762943375475381
hDel_6503:141	hDel_6503	chr19	56566275.0	56566296.0	hDels	TAAAAAGCTGCAGAAACCGGGG	GTAAAAAGCTGCAGAAACCG	1990	1819	1506	1780.12676510546	-0.260107598181779	0.289172938322971	-0.899488035395865	0.368392765919223	0.730180451022945
hDel_6503:142	hDel_6503	chr19	56566279.0	56566300.0	hDels	AAGCTGCAGAAACCGGGGCTGG	GAAGCTGCAGAAACCGGGGC	5298	5284	6785	5762.28342482223	0.168039614214434	0.147250990009485	1.14117816256183	0.253795789837868	0.631832179640603
hDel_6503:143	hDel_6503	chr19	56566280.0	56566301.0	hDels	AGCTGCAGAAACCGGGGCTGGG	GAGCTGCAGAAACCGGGGCT	2977	3498	3917	3457.47957303183	0.30277381141516	0.165312140556291	1.83152798334289	0.0670217748667925	0.34501522258309
hDel_6503:144	hDel_6503	chr19	56566589.0	56566610.0	hDels	AAAGCTGCAGAAACCATGTGGG	GAAAGCTGCAGAAACCATGT	3200	4066	2625	3329.38601042021	0.0742369970938227	0.311483830315133	0.238333389629619	0.811622526175189	0.944646062304275
hDel_6503:145	hDel_6503	chr19	56566590.0	56566611.0	hDels	AAGCTGCAGAAACCATGTGGGG	GAAGCTGCAGAAACCATGTG	3536	2950	3289	3254.82489974279	-0.194431385356077	0.169618410265708	-1.14628703954659	0.251676403755399	0.629881167325035
hDel_6503:146	hDel_6503	chr19	56566606.0	56566627.0	hDels	GTGGGGAGGGATGACTGGCAGG	GGTGGGGAGGGATGACTGGC	5212	4961	5693	5278.16417627097	0.0166158379343182	0.133782826476893	0.124200081369847	0.90115685781447	0.972510996641279
hDel_6503:147	hDel_6503	chr19	56566607.0	56566628.0	hDels	TGGGGAGGGATGACTGGCAGGG	GTGGGGAGGGATGACTGGCA	6432	5836	6782	6336.36208588321	-0.0432696161801375	0.123912802521795	-0.349194072763601	0.726943615726816	0.914030875213677
hDel_6503:148	hDel_6503	chr19	56566650.0	56566671.0	hDels	GGGACCCTGAACTAGAACTCGG	GGGGACCCTGAACTAGAACT	3136	2751	3029	2969.26106183641	-0.130944895080798	0.177503010930709	-0.737705205079106	0.460693608428555	0.790437269371907
hDel_6503:149	hDel_6503	chr19	56566651.0	56566672.0	hDels	GGACCCTGAACTAGAACTCGGG	GGGACCCTGAACTAGAACTC	2735	1608	3244	2498.01392253206	-0.211798110775341	0.337041999751362	-0.62840272408657	0.529740153017479	0.828163632838135
hDel_6503:150	hDel_6503	chr19	56566654.0	56566675.0	hDels	TATCCCGAGTTCTAGTTCAGGG	GTATCCCGAGTTCTAGTTCA	1815	1503	1844	1715.37560748332	-0.134849647135888	0.242311609089849	-0.556513357500282	0.577859965616835	0.852293624727984
hDel_6503:151	hDel_6503	chr19	56566655.0	56566676.0	hDels	ATATCCCGAGTTCTAGTTCAGG	GATATCCCGAGTTCTAGTTC	1798	1490	2244	1830.03800006653	0.0277385656868211	0.27875066277004	0.0995103129484017	0.920733099994417	0.978366003374116
hDel_6503:152	hDel_6503	chr19	56566657.0	56566678.0	hDels	TGAACTAGAACTCGGGATATGG	GTGAACTAGAACTCGGGATA	3364	3835	4292	3823.39941267711	0.258755300635195	0.157694352846935	1.64086599148135	0.100825235926417	0.422983937150411
hDel_6503:153	hDel_6503	chr19	56566658.0	56566679.0	hDels	GAACTAGAACTCGGGATATGGG	GGAACTAGAACTCGGGATAT	4572	3996	3494	4035.69349546439	-0.290873977025374	0.205873455295721	-1.41287752035616	0.15769173982109	0.51912028748412
hDel_6503:154	hDel_6503	chr19	56566659.0	56566680.0	hDels	AACTAGAACTCGGGATATGGGG	GAACTAGAACTCGGGATATG	2531	1314	2066	1957.75431223208	-0.611069283635802	0.28301815938857	-2.15911687418203	0.0308411008543128	0.228435001614902
hDel_6503:155	hDel_6503	chr19	56566668.0	56566689.0	hDels	TCGGGATATGGGGTAGTTTTGG	GTCGGGATATGGGGTAGTTT	3745	3945	3757	3822.79071680188	0.0335076678922284	0.185313806366224	0.180815820198574	0.856512145067692	0.958894505258954
hDel_6503:156	hDel_6503	chr19	56566687.0	56566708.0	hDels	TGGTAGTAGAGGACAGGATGGG	GTGGTAGTAGAGGACAGGAT	3346	4062	4187	3864.82034143223	0.291562772581109	0.166264966587271	1.753603170684	0.0794985273591831	0.375792299931102
hDel_6503:157	hDel_6503	chr19	56566727.0	56566748.0	hDels	GAATAAGTGAGGTGGCCCAAGG	GGAATAAGTGAGGTGGCCCA	6822	5709	6555	6351.19596781319	-0.168730790536431	0.123021685657248	-1.37155323173293	0.170202561469906	0.537421549260261
hDel_6503:158	hDel_6503	chr19	56566728.0	56566749.0	hDels	AATAAGTGAGGTGGCCCAAGGG	GAATAAGTGAGGTGGCCCAA	3407	3244	3933	3516.72361886151	0.0576369801021472	0.168929787977918	0.341188968458785	0.73296132747518	0.916130032450963
hDel_6503:159	hDel_6503	chr19	56566740.0	56566761.0	hDels	GGCCCAAGGGCACCACCAGAGG	GGGCCCAAGGGCACCACCAG	1633	2386	1893	1981.88051688736	0.390960000476495	0.290480457448625	1.34590809967187	0.178332156353773	0.548034141460407
hDel_6503:160	hDel_6503	chr19	56566742.0	56566763.0	hDels	CTCCTCTGGTGGTGCCCTTGGG	GCTCCTCTGGTGGTGCCCTT	3263	3012	3961	3395.21466399865	0.0748159348257055	0.187626321388125	0.398749675803432	0.690077661000547	0.900381581741213
hDel_6503:161	hDel_6503	chr19	56566743.0	56566764.0	hDels	TCTCCTCTGGTGGTGCCCTTGG	GTCTCCTCTGGTGGTGCCCT	2722	2168	2684	2516.70044463575	-0.184222179108114	0.19970056188753	-0.922492041919575	0.356271979449174	0.721359759436425
hDel_6503:162	hDel_6503	chr19	56566747.0	56566768.0	hDels	GGGCACCACCAGAGGAGATGGG	GGGGCACCACCAGAGGAGAT	3765	3435	3975	3717.29068126387	-0.0384074164413161	0.16015176147974	-0.2398188823304	0.810470668091398	0.944332666606774
hDel_6503:163	hDel_6503	chr19	56566752.0	56566773.0	hDels	CCTATCCCATCTCCTCTGGTGG	GCCTATCCCATCTCCTCTGG	2498	2100	3179	2572.25404496616	0.0526549760212448	0.247136465441147	0.213060326517392	0.831279908983242	0.951210358506804
hDel_6503:164	hDel_6503	chr19	56566787.0	56566808.0	hDels	TGCTCCTGGGCTGAGTTCCAGG	GTGCTCCTGGGCTGAGTTCC	4743	6119	5234	5387.05932084395	0.257203262189312	0.195612743522863	1.31485943889566	0.188557146722008	0.561079390705462
hDel_6503:165	hDel_6503	chr19	56566800.0	56566821.0	hDels	CCAGGAGCAGGAACCACTGAGG	GCCAGGAGCAGGAACCACTG	6639	6795	7151	6860.00510191609	0.0596922732590137	0.126497018718345	0.471886799102538	0.637007591052923	0.878667330931028
hDel_6503:166	hDel_6503	chr19	56566810.0	56566831.0	hDels	GAACCACTGAGGAGACAGAAGG	GGAACCACTGAGGAGACAGA	3983	3622	3728	3779.26777816341	-0.126277624520804	0.167949116553763	-0.751880254638794	0.452123073409002	0.785561034058604
hDel_6503:167	hDel_6503	chr19	56566832.0	56566853.0	hDels	AAAACGGTCTGTGACACTCTGG	GAAAACGGTCTGTGACACTC	3334	2459	3286	3012.63957223679	-0.23638694875494	0.199719246098441	-1.18359624008608	0.236572929476901	0.614718907540346
hDel_6503:168	hDel_6503	chr19	56566847.0	56566868.0	hDels	TCGAGGCTAGCTATGAAAACGG	GTCGAGGCTAGCTATGAAAA	1552	1377	1420	1450.28099376149	-0.160501807352031	0.266875201566287	-0.601411470267933	0.547565960780513	0.836742528177959
hDel_6503:169	hDel_6503	chr19	56566852.0	56566873.0	hDels	TTCATAGCTAGCCTCGAGGTGG	GTTCATAGCTAGCCTCGAGG	3197	1795	2925	2619.23489809229	-0.467884105358077	0.267325689071631	-1.75023996752031	0.0800769149126986	0.377083279365246
hDel_6503:170	hDel_6503	chr19	56566853.0	56566874.0	hDels	TCATAGCTAGCCTCGAGGTGGG	GTCATAGCTAGCCTCGAGGT	3473	2173	3565	3045.24776938248	-0.305905298753295	0.258162882418724	-1.184931373121	0.236044581817461	0.614285068562952
hDel_6503:171	hDel_6503	chr19	56566854.0	56566875.0	hDels	CATAGCTAGCCTCGAGGTGGGG	GCATAGCTAGCCTCGAGGTG	3896	4157	3707	3932.70157950797	0.0094034456937383	0.201951243321411	0.0465629502402841	0.962861561408881	0.989396875143739
hDel_6503:172	hDel_6503	chr19	56566863.0	56566884.0	hDels	TTTGTGAGGCCCCACCTCGAGG	GTTTGTGAGGCCCCACCTCG	3050	2847	3556	3139.01680201604	0.051411679830108	0.181951864257018	0.282556488442932	0.777516838742002	0.932480822115186
hDel_6503:173	hDel_6503	chr19	56566868.0	56566889.0	hDels	AGGTGGGGCCTCACAAATGAGG	GAGGTGGGGCCTCACAAATG	4473	3324	4578	4103.58234402393	-0.201794717283559	0.186778764110002	-1.080394327723	0.279966620673487	0.657291320625976
hDel_6503:174	hDel_6503	chr19	56566869.0	56566890.0	hDels	GGTGGGGCCTCACAAATGAGGG	GGGTGGGGCCTCACAAATGA	4412	4409	5965	4900.00007176151	0.21144820091794	0.170451604834747	1.24051751300869	0.214784040664211	0.591124293939874
hDel_6503:175	hDel_6503	chr19	56566876.0	56566897.0	hDels	CTGGAATCCCTCATTTGTGAGG	GCTGGAATCCCTCATTTGTG	1589	1451	1941	1651.58751999537	0.0725308650431761	0.261902638207753	0.276938275763535	0.781827501743548	0.934024818772418
hDel_6503:176	hDel_6503	chr19	56566894.0	56566915.0	hDels	CCAGGCAAGGGTGTAAAGCTGG	GCCAGGCAAGGGTGTAAAGC	2705	3656	3974	3440.02782567608	0.48352844995131	0.167519522363089	2.88640060054188	0.003896758140776	0.0626976810321738
hDel_6503:177	hDel_6503	chr19	56566894.0	56566915.0	hDels	CCAGCTTTACACCCTTGCCTGG	GCCAGCTTTACACCCTTGCC	2844	3015	3565	3132.21473509102	0.194004106644762	0.174560164732382	1.11138819639744	0.26640129083272	0.644499654022287
hDel_6503:178	hDel_6503	chr19	56566895.0	56566916.0	hDels	CAGCTTTACACCCTTGCCTGGG	GCAGCTTTACACCCTTGCCT	3935	4848	4527	4446.20682688059	0.246576204911644	0.180472496307492	1.36628134456302	0.171850674118222	0.53983541421665
hDel_6503:179	hDel_6503	chr19	56566905.0	56566926.0	hDels	GGATTGCCGGCCCAGGCAAGGG	GGGATTGCCGGCCCAGGCAA	5864	5704	7062	6186.89420586525	0.104190956996551	0.134942866018209	0.772111635619856	0.440048311303209	0.77801596035539
hDel_6503:180	hDel_6503	chr19	56566906.0	56566927.0	hDels	GGGATTGCCGGCCCAGGCAAGG	GGGGATTGCCGGCCCAGGCA	6595	6562	8200	7090.58308937291	0.143875372356302	0.130795394897384	1.10000334850611	0.271330662936759	0.648882456899001
hDel_6503:181	hDel_6503	chr19	56566911.0	56566932.0	hDels	GGTTTGGGATTGCCGGCCCAGG	GGGTTTGGGATTGCCGGCCC	4568	4825	4620	4679.17033325734	0.0409987471193957	0.170039513232383	0.241113058606356	0.809467492005742	0.943924531706087
hDel_6503:182	hDel_6503	chr19	56566917.0	56566938.0	hDels	GACAGAGGTTTGGGATTGCCGG	GGACAGAGGTTTGGGATTGC	3786	3167	3541	3494.0059975699	-0.188541971249797	0.164315556767343	-1.14743834947263	0.251200499217267	0.62958928331606
hDel_6503:183	hDel_6503	chr19	56566931.0	56566952.0	hDels	GGTGACATGGTAGAGACAGAGG	GGGTGACATGGTAGAGACAG	6451	6025	6020	6171.50808772777	-0.108016426240711	0.143211380668707	-0.754244709717494	0.450702295449809	0.784722684399376
hDel_6503:184	hDel_6503	chr19	56566939.0	56566960.0	hDels	TCTACCATGTCACCACTGCAGG	GTCTACCATGTCACCACTGC	2085	2484	2500	2357.55376843988	0.248070212420186	0.211166256184684	1.17476256340514	0.240089721437622	0.618602840692551
hDel_6503:185	hDel_6503	chr19	56566951.0	56566972.0	hDels	GTCATTTGGCTGCCTGCAGTGG	GGTCATTTGGCTGCCTGCAG	4361	4707	4874	4647.45810038669	0.125097119607775	0.151691604155312	0.824680576781902	0.40955296172427	0.758803801094892
hDel_6503:186	hDel_6503	chr19	56566964.0	56566985.0	hDels	GCATGGCTCTGGTGTCATTTGG	GGCATGGCTCTGGTGTCATT	4570	5013	6111	5212.06550319245	0.265924485484619	0.141565481506907	1.87845569876189	0.0603188520464445	0.328117271562546
hDel_6503:187	hDel_6503	chr19	56566974.0	56566995.0	hDels	TGCTCTAGTGGCATGGCTCTGG	GTGCTCTAGTGGCATGGCTC	3369	3690	4183	3739.76316327152	0.210249561911263	0.159248636953725	1.32025972675897	0.186748316817446	0.558695123138938
hDel_6503:188	hDel_6503	chr19	56566980.0	56567001.0	hDels	GAGCAGTGCTCTAGTGGCATGG	GGAGCAGTGCTCTAGTGGCA	3459	2157	3974	3162.66596401011	-0.209388655409401	0.291625400503105	-0.718005547692925	0.472753866178858	0.797065151493351
hDel_6503:189	hDel_6503	chr19	56566985.0	56567006.0	hDels	CATGTGAGCAGTGCTCTAGTGG	GCATGTGAGCAGTGCTCTAG	2938	2083	1916	2319.09691886844	-0.560493611644758	0.232616046954102	-2.40952255437197	0.0159734087186623	0.155768370163036
hDel_6503:190	hDel_6503	chr19	56567007.0	56567028.0	hDels	CTAGTGTTCACAGCAGGCCTGG	GCTAGTGTTCACAGCAGGCC	3032	2795	3001	2941.23152320354	-0.0772146145973232	0.180385709847153	-0.428052835575223	0.668612653798466	0.891370753533224
hDel_6503:191	hDel_6503	chr19	56567012.0	56567033.0	hDels	AGAAACTAGTGTTCACAGCAGG	GAGAAACTAGTGTTCACAGC	2745	2662	2954	2783.39080518515	0.0193123071548392	0.183019596112524	0.10552043368605	0.915962856765297	0.976786797992056
hDel_6503:192	hDel_6503	chr19	56567036.0	56567057.0	hDels	GAGTGGTGAGGAGTCAGGGAGG	GGAGTGGTGAGGAGTCAGGG	5190	4648	5528	5108.59741149209	-0.0450476596007986	0.138887014065099	-0.324347527405866	0.745674941158766	0.920529421504022
hDel_6503:193	hDel_6503	chr19	56567048.0	56567069.0	hDels	CTCACCACTCTCCCACAACAGG	GCTCACCACTCTCCCACAAC	2105	2686	2123	2317.89780311637	0.193295030824024	0.276561331599961	0.698922838221	0.48460025399532	0.802914619109812
hDel_6503:194	hDel_6503	chr19	56567052.0	56567073.0	hDels	TGATCCTGTTGTGGGAGAGTGG	GTGATCCTGTTGTGGGAGAG	5093	4126	5879	5001.20909834787	-0.0501333365857127	0.184239966720848	-0.272108910341221	0.785538278502625	0.935520116369488
hDel_6503:195	hDel_6503	chr19	56567059.0	56567080.0	hDels	TTGGTTGTGATCCTGTTGTGGG	GTTGGTTGTGATCCTGTTGT	2131	2011	1703	1956.77570082732	-0.200225160016607	0.272225647182816	-0.735511742147294	0.462027891438447	0.79125623907784
hDel_6503:196	hDel_6503	chr19	56567060.0	56567081.0	hDels	GTTGGTTGTGATCCTGTTGTGG	GGTTGGTTGTGATCCTGTTG	3537	3393	4075	3657.30505302209	0.0613610074918501	0.164818273528096	0.37229492930825	0.70967327355701	0.9075226631884
hDel_6503:197	hDel_6503	chr19	56567076.0	56567097.0	hDels	ACCAACCCCTTGACAGATGCGG	GACCAACCCCTTGACAGATG	3873	4929	4494	4443.76510194348	0.277910215538657	0.187464707371503	1.48246685701707	0.138216116006992	0.489849015864458
hDel_6503:198	hDel_6503	chr19	56567077.0	56567098.0	hDels	TCCGCATCTGTCAAGGGGTTGG	GTCCGCATCTGTCAAGGGGT	2399	3238	3948	3181.62716755084	0.565261384412487	0.177387883605149	3.18658395897385	0.0014396369672319	0.0301636984266365
hDel_6503:199	hDel_6503	chr19	56567081.0	56567102.0	hDels	TATCTCCGCATCTGTCAAGGGG	GTATCTCCGCATCTGTCAAG	2060	2018	1891	1994.19460671779	-0.0819294832083824	0.243628758085714	-0.336288227433141	0.736653526661585	0.917715676384384
hDel_6503:200	hDel_6503	chr19	56567083.0	56567104.0	hDels	TTTATCTCCGCATCTGTCAAGG	GTTTATCTCCGCATCTGTCA	2321	2450	3479	2730.41168631323	0.328949297167912	0.224093138838482	1.46791329209328	0.14212777713555	0.496226126714502
hDel_6503:201	hDel_6503	chr19	56567090.0	56567111.0	hDels	AGATGCGGAGATAAAGCCCAGG	GAGATGCGGAGATAAAGCCC	4544	4504	4598	4550.77605873989	-0.0075827302580851	0.155984314066816	-0.0486121332356347	0.961228400474365	0.989034577256934
hDel_6503:202	hDel_6503	chr19	56567107.0	56567128.0	hDels	CGTGAGACCTGGTCTTTCCTGG	GCGTGAGACCTGGTCTTTCC	4925	4014	4679	4530.47839718092	-0.195812971240238	0.145144592577353	-1.34908898611487	0.177308385482229	0.546769829807112
hDel_6503:203	hDel_6503	chr19	56567114.0	56567135.0	hDels	AGACCAGGTCTCACGCACAAGG	GAGACCAGGTCTCACGCACA	2292	1355	1943	1853.76541223174	-0.499461733215407	0.263567830940705	-1.89500263151527	0.0580920530414597	0.321851214758062
hDel_6503:204	hDel_6503	chr19	56567117.0	56567138.0	hDels	TGTCCTTGTGCGTGAGACCTGG	GTGTCCTTGTGCGTGAGACC	4811	4397	4957	4714.53384748436	-0.0548587887048767	0.14116441380505	-0.388616275349943	0.697560025358664	0.903005107871792
hDel_6503:205	hDel_6503	chr19	56567119.0	56567140.0	hDels	AGGTCTCACGCACAAGGACAGG	GAGGTCTCACGCACAAGGAC	3241	2479	3442	3037.2885149864	-0.153701653190736	0.20913079754551	-0.734954655147283	0.46236711051252	0.791436828887774
hDel_6503:206	hDel_6503	chr19	56567120.0	56567141.0	hDels	GGTCTCACGCACAAGGACAGGG	GGGTCTCACGCACAAGGACA	3788	4002	2716	3532.15597347112	-0.165432768489909	0.292470890878616	-0.565638405904021	0.571639614209077	0.849489031536129
hDel_6503:207	hDel_6503	chr19	56567121.0	56567142.0	hDels	GTCTCACGCACAAGGACAGGGG	GGTCTCACGCACAAGGACAG	5550	4768	5146	5152.28388116169	-0.175246296866651	0.138011385681976	-1.26979593749227	0.204157328200995	0.578693826091183
hDel_6503:208	hDel_6503	chr19	56567143.0	56567164.0	hDels	TCAGCGCTCTAGGTGTGTTTGG	GTCAGCGCTCTAGGTGTGTT	3396	2497	3702	3176.7934951463	-0.1577454970922	0.224783099181144	-0.701767604712485	0.48282410462075	0.802665691700068
hDel_6503:209	hDel_6503	chr19	56567176.0	56567197.0	hDels	TGAAGCAGATGGCTTGAGGAGG	GTGAAGCAGATGGCTTGAGG	4528	4988	5377	4959.86948176577	0.182605579588495	0.140809313056928	1.29682885048	0.19469008159201	0.568033078372495
hDel_6503:210	hDel_6503	chr19	56567186.0	56567207.0	hDels	TATGTCAAAGTGAAGCAGATGG	GTATGTCAAAGTGAAGCAGA	4923	5795	6115	5608.02186140642	0.263325273002681	0.136425912547193	1.93017050856516	0.0535857143919942	0.308204151730212
hDel_6503:211	hDel_6503	chr19	56567923.0	56567944.0	flanking	GGTGATAAACGGGGCTGTGTGG	GGGTGATAAACGGGGCTGTG	6548	5534	4834	5659.93384162375	-0.33993356477365	0.186317105537411	-1.82448929631635	0.0680781330731632	0.347431402032242
hDel_6503:212	hDel_6503	chr19	56567926.0	56567947.0	flanking	CACAGCCCCGTTTATCACCTGG	GCACAGCCCCGTTTATCACC	2584	3407	3020	3013.45402896544	0.310929149231346	0.221255689372706	1.405293351384	0.159934064590788	0.52231199960592
hDel_6503:213	hDel_6503	chr19	56567931.0	56567952.0	flanking	TGGTTCCAGGTGATAAACGGGG	GTGGTTCCAGGTGATAAACG	2815	2749	3050	2867.58507949364	0.0292524625989198	0.180293824998665	0.162248832421944	0.871109906491055	0.963854102023506
hDel_6503:214	hDel_6503	chr19	56567932.0	56567953.0	flanking	GTGGTTCCAGGTGATAAACGGG	GGTGGTTCCAGGTGATAAAC	3101	2423	3291	2923.42388214711	-0.14038049783056	0.206179138874786	-0.680866641487984	0.495955877538987	0.809141444978772
hDel_6503:215	hDel_6503	chr19	56567933.0	56567954.0	flanking	TGTGGTTCCAGGTGATAAACGG	GTGTGGTTCCAGGTGATAAA	2224	2116	2124	2156.56229163479	-0.0781752980964306	0.220482581529979	-0.354564508243483	0.722915869071169	0.91233294750727
hDel_6503:216	hDel_6503	chr19	56567950.0	56567971.0	flanking	AGGCAGGACTTCTCAAGTGTGG	GAGGCAGGACTTCTCAAGTG	3513	2565	3413	3149.74766810848	-0.25429622336418	0.195391752538166	-1.30146856282743	0.193098118420793	0.566234848462403
hDel_6503:217	hDel_6503	chr19	56567965.0	56567986.0	flanking	GTGATGGACACTGGTAGGCAGG	GGTGATGGACACTGGTAGGC	5107	5595	5149	5297.19157990896	0.0677501317237064	0.174133969045845	0.389069014477407	0.69722509406378	0.902983467228744
hDel_6503:218	hDel_6503	chr19	56567969.0	56567990.0	flanking	GCTGGTGATGGACACTGGTAGG	GGCTGGTGATGGACACTGGT	7650	6514	7302	7146.4995809287	-0.161052013874778	0.117091150957423	-1.37544137672146	0.16899464861058	0.535563874704765
hDel_6503:219	hDel_6503	chr19	56567986.0	56568007.0	flanking	AACTACAGAGGAATGGAGCTGG	GAACTACAGAGGAATGGAGC	2751	3485	4926	3692.37173584502	0.588397496455804	0.201974825873585	2.91322195184899	0.0035772024619248	0.0590265126283817
hDel_6503:220	hDel_6503	chr19	56567988.0	56568009.0	flanking	AGCTCCATTCCTCTGTAGTTGG	GAGCTCCATTCCTCTGTAGT	1709	1637	1493	1617.59408749525	-0.131898188757829	0.275420622828177	-0.47889728591644	0.632011701876317	0.87607429265497
hDel_6518:1	hDel_6518	chr20	3673711.0	3673732.0	flanking	AGATAAATAATCTAAGTCCAGG	GAGATAAATAATCTAAGTCC	958	1169	1552	1219.00293224811	0.484864775379751	0.303048010144184	1.59996026751359	0.109607398000404	0.440542184933034
hDel_6518:2	hDel_6518	chr20	3673755.0	3673776.0	flanking	TGCCTTAGTCTTTACATTATGG	GTGCCTTAGTCTTTACATTA	3580	3288	2535	3153.52008129928	-0.295734212899216	0.259781477169934	-1.138396070886	0.25495513398435	0.632642220236079
hDel_6518:3	hDel_6518	chr20	3673767.0	3673788.0	flanking	GACTAAGGCATTTAGAGCCAGG	GGACTAAGGCATTTAGAGCC	5453	4295	4771	4835.42884658552	-0.280054215302066	0.139738704826329	-2.0041277443506	0.0450563781134938	0.281064677354802
hDel_6518:4	hDel_6518	chr20	3673784.0	3673805.0	flanking	ATTCAAACTCAGGTTCACCTGG	GATTCAAACTCAGGTTCACC	2564	3358	2528	2835.73945659271	0.202404286504732	0.274897661762073	0.736289589396055	0.461554480450552	0.7909791091231
hDel_6518:5	hDel_6518	chr20	3673809.0	3673830.0	flanking	GAGTTCCGCTAATTACTAATGG	GGAGTTCCGCTAATTACTAA	2871	1865	2813	2499.79113808252	-0.322314674512767	0.248204859695445	-1.29858325460774	0.19408698776464	0.56714393737561
hDel_6518:6	hDel_6518	chr20	3673810.0	3673831.0	flanking	AGTTCCGCTAATTACTAATGGG	GAGTTCCGCTAATTACTAAT	2823	3361	3361	3183.77463824043	0.242760091060454	0.186064612833894	1.30470854915961	0.191992109275767	0.564849852898277
hDel_6518:7	hDel_6518	chr20	3673814.0	3673835.0	flanking	ATCACCCATTAGTAATTAGCGG	GATCACCCATTAGTAATTAG	2899	2452	3039	2787.28963620122	-0.0966726488813302	0.190332350814848	-0.507914962787234	0.61151298087004	0.867334556503063
hDel_6518:8	hDel_6518	chr20	3673879.0	3673900.0	flanking	TACGGTTCCCATCTTACAGAGG	GTACGGTTCCCATCTTACAG	3507	2815	3969	3409.80421856997	-0.071883635592185	0.205743761961614	-0.349384277349786	0.726800835375533	0.914004554592378
hDel_6518:9	hDel_6518	chr20	3673894.0	3673915.0	flanking	AACCGTAACACATCACTCTAGG	GAACCGTAACACATCACTCT	1519	1002	2048	1502.82991621108	-0.0336166114563064	0.392344142062906	-0.0856814409909464	0.931719655809747	0.981521181448112
hDel_6518:10	hDel_6518	chr20	3673896.0	3673917.0	flanking	AACCTAGAGTGATGTGTTACGG	GAACCTAGAGTGATGTGTTA	2032	1901	2742	2209.28977839738	0.167406607324075	0.247143567017584	0.67736582968459	0.498173872965465	0.810356583453043
hDel_6518:11	hDel_6518	chr20	3673912.0	3673933.0	flanking	TAGGTTATCAATAAAACCTAGG	GTAGGTTATCAATAAAACCT	2659	3175	3506	3108.37705506627	0.315969965076945	0.173851925915537	1.81746600397429	0.069145789198638	0.350329819898095
hDel_6518:12	hDel_6518	chr20	3673923.0	3673944.0	flanking	TAAAACCTAGGCTTATCATAGG	GTAAAACCTAGGCTTATCAT	1179	1240	1600	1333.12857259995	0.248390517306584	0.284738430553096	0.872346303321588	0.383019484556849	0.740195218395001
hDel_6518:13	hDel_6518	chr20	3673924.0	3673945.0	flanking	AAAACCTAGGCTTATCATAGGG	GAAAACCTAGGCTTATCATA	2184	1822	2521	2163.24175349989	-0.031224090167463	0.238086336369221	-0.1311460818946	0.895659747857203	0.971495757824961
hDel_6518:14	hDel_6518	chr20	3673928.0	3673949.0	flanking	TAGGCCCTATGATAAGCCTAGG	GTAGGCCCTATGATAAGCCT	3331	3000	4533	3592.43374335563	0.15047666231834	0.223098354553981	0.674485755931164	0.500002538571052	0.81128474682017
hDel_6518:15	hDel_6518	chr20	3673946.0	3673967.0	flanking	ATGGATTCTTACTCTCTGTAGG	GATGGATTCTTACTCTCTGT	3463	2827	3570	3274.66682935544	-0.133624434302951	0.180893499215859	-0.738691190574502	0.460094536313532	0.790036052428207
hDel_6518:16	hDel_6518	chr20	3673996.0	3674017.0	flanking	CAATTGACAGTGCTGATGGTGG	GCAATTGACAGTGCTGATGG	3911	5633	4755	4786.90950615548	0.40788724233192	0.206271152297013	1.97743231561821	0.0479927841841778	0.290145661705134
hDel_6518:17	hDel_6518	chr20	3673999.0	3674020.0	flanking	GCTCAATTGACAGTGCTGATGG	GGCTCAATTGACAGTGCTGA	1750	2124	2497	2117.12804256247	0.384935247299695	0.212403964438907	1.81227901426677	0.0699430954790878	0.35241749444077
hDel_6518:18	hDel_6518	chr20	3674026.0	3674047.0	flanking	AGGGAGAAGTCTAATTCTCAGG	GAGGGAGAAGTCTAATTCTC	3339	3930	5206	4134.127436191	0.431045843110387	0.176120962860871	2.44744200865456	0.0143874276017024	0.14671072172896
hDel_6518:19	hDel_6518	chr20	3674037.0	3674058.0	flanking	GACTTCTCCCTGTACATAGAGG	GGACTTCTCCCTGTACATAG	3371	3609	4293	3746.15945681851	0.212618835482159	0.161943941012566	1.31291627308033	0.189211162775743	0.561702224810192
hDel_6518:20	hDel_6518	chr20	3674038.0	3674059.0	flanking	ACTTCTCCCTGTACATAGAGGG	GACTTCTCCCTGTACATAGA	2680	2865	3860	3116.40148911183	0.305481591524888	0.199674515652733	1.52989774647142	0.126042041271764	0.470052085681138
hDel_6518:21	hDel_6518	chr20	3674039.0	3674060.0	flanking	CTTCTCCCTGTACATAGAGGGG	GCTTCTCCCTGTACATAGAG	1443	1684	1471	1538.23247532349	0.125557079261944	0.292699795144507	0.428961964937337	0.667950904540482	0.891007258430508
hDel_6518:22	hDel_6518	chr20	3674044.0	3674065.0	flanking	ACAGGCCCCTCTATGTACAGGG	GACAGGCCCCTCTATGTACA	3446	2998	3563	3327.23866914736	-0.0873851064796207	0.170363503210712	-0.512933256435444	0.607998009251663	0.865231400247261
hDel_6518:23	hDel_6518	chr20	3674045.0	3674066.0	flanking	GACAGGCCCCTCTATGTACAGG	GGACAGGCCCCTCTATGTAC	3761	2888	4476	3679.07477913735	-0.0585041955362789	0.229202919568163	-0.255250655822821	0.798529508760396	0.940114149984184
hDel_6518:24	hDel_6518	chr20	3674061.0	3674082.0	flanking	CAGTGCCACAGCCACTGACAGG	GCAGTGCCACAGCCACTGAC	4400	3555	3040	3680.34954818849	-0.418183546025998	0.218547838315471	-1.91346457255896	0.055688604716118	0.314467037250589
hDel_6518:25	hDel_6518	chr20	3674063.0	3674084.0	flanking	TGTCAGTGGCTGTGGCACTGGG	GTGTCAGTGGCTGTGGCACT	5272	4235	4306	4608.32782617889	-0.313582752489114	0.155843166469839	-2.01216876936214	0.0442021494192056	0.278027345313416
hDel_6518:26	hDel_6518	chr20	3674069.0	3674090.0	flanking	TGGCTGTGGCACTGGGTCTTGG	GTGGCTGTGGCACTGGGTCT	3943	3247	4465	3863.52150570091	-0.054894700240268	0.190619004440833	-0.287981255600917	0.7733610870083	0.931069912619431
hDel_6518:27	hDel_6518	chr20	3674085.0	3674106.0	flanking	TCTTGGCCATATCAACCACTGG	GTCTTGGCCATATCAACCAC	2604	2026	3915	2811.51440732283	0.152850632431914	0.314749212281019	0.485626735406868	0.627231837290317	0.873876345599282
hDel_6518:28	hDel_6518	chr20	3674086.0	3674107.0	flanking	CTTGGCCATATCAACCACTGGG	GCTTGGCCATATCAACCACT	2761	3086	3521	3115.76692536103	0.244181999024733	0.173034008487921	1.41117923094164	0.158191772521286	0.519816876986578
hDel_6518:29	hDel_6518	chr20	3674091.0	3674112.0	flanking	AGTTTCCCAGTGGTTGATATGG	GAGTTTCCCAGTGGTTGATA	5144	3655	4298	4357.9052496755	-0.387309113598425	0.148767678942521	-2.60344932683979	0.0092290909593742	0.111624192873182
hDel_6518:30	hDel_6518	chr20	3674100.0	3674121.0	flanking	GTATGACTTAGTTTCCCAGTGG	GGTATGACTTAGTTTCCCAG	3565	3113	4561	3719.51464586739	0.0806155975778387	0.211587101974085	0.381004308985301	0.703200051163486	0.904984695850018
hDel_6518:31	hDel_6518	chr20	3674118.0	3674139.0	flanking	ATACAATTTCCACAAGCCAAGG	GATACAATTTCCACAAGCCA	1123	1000	1014	1046.46699437871	-0.166815779223898	0.318549402813528	-0.523673181461113	0.600505871827552	0.862125027879376
hDel_6518:32	hDel_6518	chr20	3674133.0	3674154.0	flanking	GCCAAGGCAGCTACACTCGTGG	GGCCAAGGCAGCTACACTCG	3566	3187	4312	3668.2274605978	0.0503886240830954	0.189749182000611	0.265553840874704	0.790582839066741	0.937089160730394
hDel_6518:33	hDel_6518	chr20	3674134.0	3674155.0	flanking	ACCACGAGTGTAGCTGCCTTGG	GACCACGAGTGTAGCTGCCT	2864	1974	3222	2663.74513365019	-0.170677141730476	0.26670092983022	-0.639957055414573	0.522200519097731	0.824034467737041
hDel_6518:34	hDel_6518	chr20	3674142.0	3674163.0	flanking	GCTACACTCGTGGTTTAGACGG	GGCTACACTCGTGGTTTAGA	1975	1572	2329	1944.87141691012	-0.0438936468112431	0.267318095556568	-0.164200058061369	0.869573655401156	0.963396076115491
hDel_6518:35	hDel_6518	chr20	3674143.0	3674164.0	flanking	CTACACTCGTGGTTTAGACGGG	GCTACACTCGTGGTTTAGAC	2143	2287	3073	2486.3328379513	0.300906603817995	0.217864791730911	1.38116214844687	0.167229110163222	0.532893042777028
hDel_6518:36	hDel_6518	chr20	3674144.0	3674165.0	flanking	TACACTCGTGGTTTAGACGGGG	GTACACTCGTGGTTTAGACG	4250	4072	4057	4130.56889346567	-0.0731271056819746	0.168355321999156	-0.434361710777051	0.664025797691817	0.889568161641054
hDel_6518:37	hDel_6518	chr20	3674145.0	3674166.0	flanking	ACACTCGTGGTTTAGACGGGGG	GACACTCGTGGTTTAGACGG	4665	3783	5460	4605.68904363213	-0.038335733413622	0.193004912587113	-0.198625687293421	0.842555558398442	0.954732098418996
hDel_6518:38	hDel_6518	chr20	3674146.0	3674167.0	flanking	CACTCGTGGTTTAGACGGGGGG	GCACTCGTGGTTTAGACGGG	3847	3315	3526	3562.07617856572	-0.181122131359497	0.166961417138911	-1.08481429100955	0.278003914676263	0.655161190801466
hDel_6518:39	hDel_6518	chr20	3674151.0	3674172.0	flanking	GTGGTTTAGACGGGGGGCAAGG	GGTGGTTTAGACGGGGGGCA	4905	5396	5943	5407.20498332686	0.195870723160721	0.133100116497038	1.4716044457037	0.141127724353779	0.494888049152717
hDel_6518:40	hDel_6518	chr20	3674164.0	3674185.0	flanking	GGGGCAAGGAATAGTTTGAAGG	GGGGGCAAGGAATAGTTTGA	3250	2623	2787	2886.60087797031	-0.276365434596653	0.183145806492178	-1.50899133258865	0.131300997766948	0.478092056994717
hDel_6518:41	hDel_6518	chr20	3674198.0	3674219.0	hDels	ACTAGAGGCAGGGGGTCAGGGG	GACTAGAGGCAGGGGGTCAG	4623	5701	7889	6028.46217076912	0.532618228096544	0.166249481469955	3.20372865760065	0.0013566026651521	0.0288001882443652
hDel_6518:42	hDel_6518	chr20	3674200.0	3674221.0	hDels	AGACTAGAGGCAGGGGGTCAGG	GAGACTAGAGGCAGGGGGTC	6664	5142	6522	6087.51025505923	-0.211599148973385	0.141231359752268	-1.49824479028276	0.134069662433513	0.482378881535236
hDel_6518:43	hDel_6518	chr20	3674225.0	3674246.0	hDels	GGTGTTACTGGTAAGAGGAAGG	GGGTGTTACTGGTAAGAGGA	5127	5067	5081	5095.98670545584	-0.0240095832774122	0.152683913707239	-0.157250247877776	0.875047628777458	0.965101861915771
hDel_6518:44	hDel_6518	chr20	3674229.0	3674250.0	hDels	CACAGGTGTTACTGGTAAGAGG	GCACAGGTGTTACTGGTAAG	2014	2018	2999	2324.90508755334	0.290714361589796	0.25084904058748	1.1589215605886	0.246488159589931	0.625581973110238
hDel_6518:45	hDel_6518	chr20	3674261.0	3674282.0	hDels	ATTCAGTCTTGAGAGTTTGGGG	GATTCAGTCTTGAGAGTTTG	2297	3009	3324	2871.57472919379	0.449911645628386	0.180690233127555	2.48996106674332	0.0127757089471817	0.136443832687349
hDel_6518:46	hDel_6518	chr20	3674263.0	3674284.0	hDels	AGATTCAGTCTTGAGAGTTTGG	GAGATTCAGTCTTGAGAGTT	3387	4292	4325	4002.97464640078	0.3379504199921	0.168341292171498	2.00753134084186	0.0446931169723212	0.279902099071375
hDel_6518:47	hDel_6518	chr20	3674283.0	3674304.0	hDels	CTAACCTCACAAATCCATCTGG	GCTAACCTCACAAATCCATC	2537	2278	2370	2395.52889895268	-0.137153096436421	0.203766632240675	-0.673089086904203	0.500890616300693	0.811856129437348
hDel_6518:48	hDel_6518	chr20	3674287.0	3674308.0	hDels	GCATCCAGATGGATTTGTGAGG	GGCATCCAGATGGATTTGTG	5478	4299	3443	4430.37375975346	-0.500110670691023	0.226637184886588	-2.20665761861314	0.0273379882498609	0.213517252855386
hDel_6518:49	hDel_6518	chr20	3674297.0	3674318.0	hDels	TGAATGGAATGCATCCAGATGG	GTGAATGGAATGCATCCAGA	2318	2552	2898	2583.97241379337	0.218957161344717	0.18995957492507	1.15265135453733	0.249053515555298	0.627748063714404
hDel_6518:50	hDel_6518	chr20	3674306.0	3674327.0	hDels	TGCATTCCATTCAAGATCATGG	GTGCATTCCATTCAAGATCA	2239	1699	2443	2113.81601889399	-0.137123185307963	0.25035316472825	-0.547719001103125	0.583884863116218	0.855195627104055
hDel_6518:51	hDel_6518	chr20	3674312.0	3674333.0	hDels	CCTGTTCCATGATCTTGAATGG	GCCTGTTCCATGATCTTGAA	1894	1256	1655	1595.47757779229	-0.400734025436199	0.263066017886637	-1.5233211368596	0.127678381544916	0.472668081627795
hDel_6518:52	hDel_6518	chr20	3674312.0	3674333.0	hDels	CCATTCAAGATCATGGAACAGG	GCCATTCAAGATCATGGAAC	2605	2542	2162	2446.66334524198	-0.149232516784405	0.249732743178227	-0.597568884581153	0.550127631096088	0.838052747047834
hDel_6518:53	hDel_6518	chr20	3674313.0	3674334.0	hDels	CATTCAAGATCATGGAACAGGG	GCATTCAAGATCATGGAACA	1568	1513	1733	1601.49609467368	0.034947294903509	0.247040644131793	0.141463745880071	0.887503598575533	0.969004285129574
hDel_6518:54	hDel_6518	chr20	3674354.0	3674375.0	hDels	ATAGTCACCTGTGACAATGAGG	GATAGTCACCTGTGACAATG	2877	2900	2525	2777.73583891924	-0.0877928796751364	0.232305375932327	-0.377920137761733	0.705489922183235	0.905993848258723
hDel_6518:55	hDel_6518	chr20	3674359.0	3674380.0	hDels	CACCTGTGACAATGAGGAAAGG	GCACCTGTGACAATGAGGAA	2749	2647	2303	2576.06692516402	-0.154306146467066	0.238720964984161	-0.646387075711193	0.518028708327129	0.821587961706555
hDel_6518:56	hDel_6518	chr20	3674361.0	3674382.0	hDels	GCCCTTTCCTCATTGTCACAGG	GGCCCTTTCCTCATTGTCAC	4288	3228	3156	3563.46452644364	-0.433780791624942	0.18324634795975	-2.36720020046577	0.0179232345527199	0.166712145095349
hDel_6518:57	hDel_6518	chr20	3674372.0	3674393.0	hDels	GAGGAAAGGGCCCATACAAAGG	GGAGGAAAGGGCCCATACAA	4595	4068	4931	4517.74543894887	-0.0475324727246406	0.150031131656637	-0.316817397827966	0.751382162184956	0.922762035811846
hDel_6518:58	hDel_6518	chr20	3674406.0	3674427.0	hDels	CTTGGGGCCAGAGACCTTCCGG	GCTTGGGGCCAGAGACCTTC	3389	2612	2568	2860.86272989245	-0.3960956621104	0.197682096963626	-2.00370022472638	0.045102182196399	0.281206845457643
hDel_6518:59	hDel_6518	chr20	3674413.0	3674434.0	hDels	CGTAACTCCGGAAGGTCTCTGG	GCGTAACTCCGGAAGGTCTC	2256	2348	3654	2727.24501568097	0.383631959781105	0.250859961567284	1.52926739438334	0.126198169209199	0.47032111743789
hDel_6518:60	hDel_6518	chr20	3674420.0	3674441.0	hDels	GGCAAGTCGTAACTCCGGAAGG	GGGCAAGTCGTAACTCCGGA	2826	3985	4299	3698.39533767995	0.539368962839501	0.162969412467246	3.30963310644508	0.0009341833615599	0.0215122663498582
hDel_6518:61	hDel_6518	chr20	3674424.0	3674445.0	hDels	AGCAGGCAAGTCGTAACTCCGG	GAGCAGGCAAGTCGTAACTC	1020	1211	1193	1142.47466407552	0.228614006094418	0.309027755740951	0.739784701688924	0.459430643136611	0.789737841857857
hDel_6518:62	hDel_6518	chr20	3674456.0	3674477.0	hDels	GCTGCTTCCTAAGTGCTTACGG	GGCTGCTTCCTAAGTGCTTA	2702	2382	2990	2681.24468911596	-0.0273053310166501	0.196085120745413	-0.139252437476385	0.889250672995358	0.969550924937573
hDel_6518:63	hDel_6518	chr20	3674463.0	3674484.0	hDels	AAATGGTCCGTAAGCACTTAGG	GAAATGGTCCGTAAGCACTT	781	1003	1333	1032.61397721944	0.559424660671036	0.329007383851219	1.7003407465287	0.0890668502852316	0.397499818940143
hDel_6518:64	hDel_6518	chr20	3674466.0	3674487.0	hDels	AAGTGCTTACGGACCATTTTGG	GAAGTGCTTACGGACCATTT	3942	3281	4507	3888.32651583182	-0.040336112766007	0.189894015909335	-0.212413817111886	0.831784207226887	0.951374114635633
hDel_6518:65	hDel_6518	chr20	3674479.0	3674500.0	hDels	CCAAGGAATGGATCCAAAATGG	GCCAAGGAATGGATCCAAAA	2044	1793	2310	2040.17942270475	-0.0145755469731294	0.228401396830795	-0.0638154896396158	0.949117144449994	0.985868983150891
hDel_6518:66	hDel_6518	chr20	3674509.0	3674530.0	hDels	CATGAGACCTACTCTTCCGAGG	GCATGAGACCTACTCTTCCG	2563	2739	2321	2551.90783548999	-0.0203609072837306	0.247306023039285	-0.0823308184471362	0.934383648025099	0.982113487423593
hDel_6518:67	hDel_6518	chr20	3674516.0	3674537.0	hDels	ACAGATACCTCGGAAGAGTAGG	GACAGATACCTCGGAAGAGT	2921	3597	3932	3478.40558098226	0.35322422513944	0.16612525329888	2.12625243980183	0.0334822458238609	0.239757902522796
hDel_6518:68	hDel_6518	chr20	3674881.0	3674902.0	hDels	CTGGGGCTTGGTGAGCCCCAGG	GCTGGGGCTTGGTGAGCCCC	2900	1983	2402	2422.83269750013	-0.420664579394547	0.200386032901868	-2.09927095867282	0.0357930219557911	0.24859615187679
hDel_6518:69	hDel_6518	chr20	3674893.0	3674914.0	hDels	CAAGCCCCAGTTCTCCCCTTGG	GCAAGCCCCAGTTCTCCCCT	3136	4228	2218	3238.07905845813	0.0582242917141019	0.893497421603692	0.0651644764789563	0.948043044651299	0.98573387808431
hDel_6518:70	hDel_6518	chr20	3674896.0	3674917.0	hDels	GCCCCAGTTCTCCCCTTGGAGG	GGCCCCAGTTCTCCCCTTGG	4868	4059	3693	4219.28423491344	-0.333523508489458	0.191093225601922	-1.74534449056944	0.0809249218765032	0.379203729944147
hDel_6518:71	hDel_6518	chr20	3674897.0	3674918.0	hDels	GCCTCCAAGGGGAGAACTGGGG	GGCCTCCAAGGGGAGAACTG	4301	855	1041	2068.20999982636	-2.19901983450685	0.218768507817967	-10.0518116452877	9.01938229872973e-24	1.2337573567654701e-21
hDel_6518:72	hDel_6518	chr20	3674898.0	3674919.0	hDels	TGCCTCCAAGGGGAGAACTGGG	GTGCCTCCAAGGGGAGAACT	3143	1101	1443	1892.84725241122	-1.32555436400224	0.240070430607978	-5.52152283246743	3.36074132015537e-08	1.6929343737544e-06
hDel_6518:73	hDel_6518	chr20	3674899.0	3674920.0	hDels	TTGCCTCCAAGGGGAGAACTGG	GTTGCCTCCAAGGGGAGAAC	3116	2079	2221	2472.58606639339	-0.54715372730434	0.197132535838121	-2.77556277038736	0.0055106260726662	0.0799419568438403
hDel_6518:74	hDel_6518	chr20	3674907.0	3674928.0	hDels	ATCAGTGGTTGCCTCCAAGGGG	GATCAGTGGTTGCCTCCAAG	1630	2462	3072	2376.04242021158	0.744954328333186	0.207531530167334	3.58959589288686	0.0003311909837501	0.0091875250947945
hDel_6518:75	hDel_6518	chr20	3674908.0	3674929.0	hDels	TATCAGTGGTTGCCTCCAAGGG	GTATCAGTGGTTGCCTCCAA	1774	2219	2556	2177.18325667327	0.413460767066808	0.208286229980733	1.98506049634224	0.0471377412030779	0.28725347233288
hDel_6518:76	hDel_6518	chr20	3674920.0	3674941.0	hDels	ACCACTGATAACTAGTGTTTGG	GACCACTGATAACTAGTGTT	3240	3899	3910	3685.15745722339	0.260124907984498	0.175368342106605	1.48330596537413	0.137993138148636	0.489671565976773
hDel_6518:77	hDel_6518	chr20	3674921.0	3674942.0	hDels	CCACTGATAACTAGTGTTTGGG	GCCACTGATAACTAGTGTTT	2985	3486	3401	3294.72781379476	0.198324093059865	0.189287895562464	1.04773785175513	0.294759403002083	0.669959418543809
hDel_6518:78	hDel_6518	chr20	3674921.0	3674942.0	hDels	CCCAAACACTAGTTATCAGTGG	GCCCAAACACTAGTTATCAG	1005	1470	1239	1243.3831460179	0.42911829919968	0.330460066479458	1.29854812344279	0.19409905098097	0.56714393737561
hDel_6518:79	hDel_6518	chr20	3674938.0	3674959.0	hDels	TTGGGTATACTTCCTCAGATGG	GTTGGGTATACTTCCTCAGA	1315	1099	1947	1437.23530622029	0.178394246716327	0.354691505330713	0.502956073193784	0.614995156210967	0.868748045306804
hDel_6518:80	hDel_6518	chr20	3674944.0	3674965.0	hDels	ATACTTCCTCAGATGGTCTAGG	GATACTTCCTCAGATGGTCT	1839	1669	1988	1827.08376890943	-0.0247372049018418	0.231008347895201	-0.107083597312527	0.914722659786525	0.976519390652392
hDel_6518:81	hDel_6518	chr20	3674950.0	3674971.0	hDels	TGCATGCCTAGACCATCTGAGG	GTGCATGCCTAGACCATCTG	3597	3795	4533	3962.59306731328	0.194574497476602	0.15808873884705	1.23079290084572	0.21840033138002	0.595702430853449
hDel_6518:82	hDel_6518	chr20	3674966.0	3674987.0	hDels	CATGCAAGTACAAATATGTAGG	GCATGCAAGTACAAATATGT	1382	2081	1580	1692.19869949156	0.408585760162525	0.321033470667724	1.27272012887846	0.20311737224038	0.577483321552453
hDel_6518:83	hDel_6518	chr20	3675040.0	3675061.0	hDels	AGTCTTGCTCTAGTACCCAAGG	GAGTCTTGCTCTAGTACCCA	1864	2182	1926	1997.45018208371	0.136576560029888	0.25893051949901	0.527464125488732	0.597871322639889	0.861317445933226
hDel_6518:84	hDel_6518	chr20	3675309.0	3675330.0	hDels	TGCTTAAGAAAAGTGAGCTGGG	GTGCTTAAGAAAAGTGAGCT	1361	1470	1270	1372.32029529417	0.0069661236180998	0.310195148837734	0.0224572294060727	0.982083229376795	0.994937530689301
hDel_6518:85	hDel_6518	chr20	3675338.0	3675359.0	hDels	TGTGCCTGGCTGAGGATAGAGG	GTGTGCCTGGCTGAGGATAG	4129	4175	5387	4541.91799085331	0.191569015797724	0.16276116323379	1.17699463429463	0.239197647899785	0.617544374214152
hDel_6518:86	hDel_6518	chr20	3675652.0	3675673.0	hDels	AGAACAAAAATCCTCTGGTTGG	GAGAACAAAAATCCTCTGGT	3327	2492	3248	3010.09058197128	-0.233529640656898	0.193763160306754	-1.20523240995445	0.228113593984114	0.606231237390959
hDel_6518:87	hDel_6518	chr20	3675653.0	3675674.0	hDels	GAACAAAAATCCTCTGGTTGGG	GGAACAAAAATCCTCTGGTT	2026	2313	1983	2115.83502191363	0.0821767969107326	0.260979749164293	0.31487805921294	0.752854241067171	0.923147037875586
hDel_6518:88	hDel_6518	chr20	3675965.0	3675986.0	hDels	AAGACCTTGAGGATAGAGGTGG	GAAGACCTTGAGGATAGAGG	4801	3387	4022	4062.04382652356	-0.390394464647145	0.155208433619044	-2.51529156982127	0.0118933978545947	0.130274232391397
hDel_6518:89	hDel_6518	chr20	3675968.0	3675989.0	hDels	ACAAAGACCTTGAGGATAGAGG	GACAAAGACCTTGAGGATAG	3935	4238	4057	4083.73538295268	0.0688949413098035	0.179326096597726	0.384188038533801	0.700839083187344	0.904338293862397
hDel_6518:90	hDel_6518	chr20	3675985.0	3676006.0	hDels	TTTGTGGATGACCTAGTTGTGG	GTTTGTGGATGACCTAGTTG	5481	6163	7786	6447.03032440474	0.328605104034283	0.137800873321173	2.38463731117582	0.0170959666905895	0.161714114743106
hDel_6518:91	hDel_6518	chr20	3675996.0	3676017.0	hDels	ATGTGCTGTTACCACAACTAGG	GATGTGCTGTTACCACAACT	4398	3726	4382	4159.34986034019	-0.133427959355158	0.15247036418971	-0.875107500819905	0.381515416185263	0.739460203340568
hDel_6518:92	hDel_6518	chr20	3676025.0	3676046.0	hDels	ATGAATTCTTCATTTGAATTGG	GATGAATTCTTCATTTGAAT	3485	2887	2944	3107.69672816671	-0.267187030485133	0.183551792627348	-1.45564925659748	0.145489604082492	0.501471759574633
hDel_6518:93	hDel_6518	chr20	3676079.0	3676100.0	hDels	TTAACAGAAAGGGTATGTGAGG	GTTAACAGAAAGGGTATGTG	3678	2911	3318	3297.66374254563	-0.254498932714594	0.168437537055932	-1.51093952786833	0.130803858712313	0.477388134582459
hDel_6518:94	hDel_6518	chr20	3676138.0	3676159.0	hDels	TCAGAAAAACCTCTAACCAAGG	GTCAGAAAAACCTCTAACCA	1998	1901	2229	2037.64828644946	0.0317866514185793	0.216363337806393	0.146913297515417	0.883200455913756	0.967571428824848
hDel_6518:95	hDel_6518	chr20	3676147.0	3676168.0	hDels	CCAGTGTCACCTTGGTTAGAGG	GCCAGTGTCACCTTGGTTAG	1896	1896	1248	1695.26550996562	-0.261203261593953	0.363356583637766	-0.718862058253909	0.472225916108234	0.796866800309317
hDel_6518:96	hDel_6518	chr20	3676147.0	3676168.0	hDels	CCTCTAACCAAGGTGACACTGG	GCCTCTAACCAAGGTGACAC	1901	1866	2209	1986.53400512187	0.0838297476304811	0.220066196952233	0.380929687482522	0.703255422907454	0.905000163660229
hDel_6518:97	hDel_6518	chr20	3676154.0	3676175.0	hDels	TAAATCACCAGTGTCACCTTGG	GTAAATCACCAGTGTCACCT	2507	2661	3495	2872.31059594762	0.275321359024836	0.199678358458902	1.37882423087679	0.167948953885732	0.533736545143572
hDel_6518:98	hDel_6518	chr20	3676161.0	3676182.0	hDels	GACACTGGTGATTTACATGAGG	GGACACTGGTGATTTACATG	3762	4188	4558	4164.61081131276	0.204540644415446	0.152585877733912	1.34049525062952	0.180084387363133	0.550359074977119
hDel_6518:99	hDel_6518	chr20	3676162.0	3676183.0	hDels	ACACTGGTGATTTACATGAGGG	GACACTGGTGATTTACATGA	5723	4710	6016	5461.50365282044	-0.113236630709697	0.148710968408283	-0.761454463794546	0.446385667330803	0.782025294951096
hDel_6518:100	hDel_6518	chr20	3676163.0	3676184.0	hDels	CACTGGTGATTTACATGAGGGG	GCACTGGTGATTTACATGAG	2184	4129	3611	3319.32634099416	0.822368681814455	0.219322275498901	3.74959032293359	0.0001771236931542	0.005338216409445
hDel_6518:101	hDel_6518	chr20	3676181.0	3676202.0	flanking	GGGGCAAGCAATAGTTTGAAGG	GGGGGCAAGCAATAGTTTGA	3058	3931	4900	3944.76226323855	0.511533464116839	0.165528111633205	3.0903117245145	0.0019994652481688	0.0384344806741093
hDel_6518:102	hDel_6518	chr20	3676221.0	3676242.0	flanking	GTCCCCTGCCTCTAGTCTTTGG	GGTCCCCTGCCTCTAGTCTT	2168	2312	2747	2401.70891624664	0.206117015522918	0.19958172042218	1.03274495824023	0.30172326809119	0.676640688344313
hDel_6518:103	hDel_6518	chr20	3676225.0	3676246.0	flanking	GGTACCAAAGACTAGAGGCAGG	GGGTACCAAAGACTAGAGGC	4364	3415	3450	3746.87313408144	-0.355753348612589	0.172225064121027	-2.06563051915947	0.0388633804376929	0.260563268479566
hDel_6518:104	hDel_6518	chr20	3676229.0	3676250.0	flanking	CACAGGTACCAAAGACTAGAGG	GCACAGGTACCAAAGACTAG	2782	2829	2872	2829.20884413508	0.0255235303246873	0.192222509292683	0.132781173331915	0.894366444010016	0.971232541058786
hDel_6518:105	hDel_6518	chr20	3676238.0	3676259.0	flanking	TTTGGTACCTGTGTTCGCATGG	GTTTGGTACCTGTGTTCGCA	1390	1435	2250	1675.79596542129	0.378250631742177	0.300755479672789	1.25766829636388	0.208511742502327	0.58429454454206
hDel_6518:106	hDel_6518	chr20	3676245.0	3676266.0	flanking	CAAATGGCCATGCGAACACAGG	GCAAATGGCCATGCGAACAC	1082	824	1106	999.251106821513	-0.186715758426412	0.334870889178503	-0.557575365492231	0.577134382136415	0.852089616450378
hDel_6518:107	hDel_6518	chr20	3676246.0	3676267.0	flanking	CTGTGTTCGCATGGCCATTTGG	GCTGTGTTCGCATGGCCATT	4224	4962	4095	4448.36935237644	0.0999761221841621	0.21747060102852	0.459722471503405	0.645715437780042	0.881697241307174
hDel_6518:108	hDel_6518	chr20	3676251.0	3676272.0	flanking	TTCGCATGGCCATTTGGAAAGG	GTTCGCATGGCCATTTGGAA	4220	3905	4207	4108.33772073693	-0.0693316561735722	0.154571074813428	-0.448542240242927	0.653761908437417	0.885025513508029
hDel_6518:109	hDel_6518	chr20	3676260.0	3676281.0	flanking	GCAGAGTGACCTTTCCAAATGG	GGCAGAGTGACCTTTCCAAA	4278	4317	4623	4403.37098970419	0.051454279574527	0.150043504802295	0.342929070087545	0.731651821604013	0.915640967575252
hDel_6518:110	hDel_6518	chr20	3676272.0	3676293.0	flanking	GTCACTCTGCAGTGCACTCTGG	GGTCACTCTGCAGTGCACTC	4335	4779	5904	4985.95636066366	0.283148851852531	0.146884235911341	1.92770075083781	0.0538923586619043	0.309136309096767
hDel_6518:111	hDel_6518	chr20	3676275.0	3676296.0	flanking	ACTCTGCAGTGCACTCTGGAGG	GACTCTGCAGTGCACTCTGG	4134	3662	3774	3858.36062050779	-0.163234608952145	0.166147550455173	-0.982467743309803	0.325869466714172	0.69708558992818
hDel_6518:112	hDel_6518	chr20	3676321.0	3676342.0	flanking	TTCTGGCATCAAGCTTTCCAGG	GTTCTGGCATCAAGCTTTCC	1901	1385	1532	1605.00446275492	-0.395560870938134	0.246803961482019	-1.6027330702589	0.108993599020314	0.43955017377395
hDel_6518:113	hDel_6518	chr20	3676334.0	3676355.0	flanking	ATGCCAGAATCCCATGCCCTGG	GATGCCAGAATCCCATGCCC	3040	2382	3151	2844.7618793873	-0.157011483012009	0.201826950355738	-0.777951025545708	0.436597885567987	0.77579316077933
hDel_6518:114	hDel_6518	chr20	3676337.0	3676358.0	flanking	GCACCAGGGCATGGGATTCTGG	GGCACCAGGGCATGGGATTC	4955	3556	4653	4370.49031437888	-0.292219592224637	0.168568653445606	-1.73353459407523	0.0830006942742902	0.383795550413664
hDel_6518:115	hDel_6518	chr20	3676344.0	3676365.0	flanking	TGTGGCTGCACCAGGGCATGGG	GTGTGGCTGCACCAGGGCAT	1868	1981	2668	2159.51877117736	0.293635369583344	0.232019004589858	1.26556602594863	0.205668495873969	0.580506961573253
hDel_6518:116	hDel_6518	chr20	3676350.0	3676371.0	flanking	ACTTTCTGTGGCTGCACCAGGG	GACTTTCTGTGGCTGCACCA	3165	3355	4492	3649.52144249531	0.288379603717127	0.18751305238958	1.53791749450052	0.124068789194526	0.466689566613715
hDel_6518:117	hDel_6518	chr20	3676351.0	3676372.0	flanking	TACTTTCTGTGGCTGCACCAGG	GTACTTTCTGTGGCTGCACC	4097	4397	3989	4172.97120124292	0.0287965141756913	0.192919785266174	0.149266774975726	0.881343131254738	0.966874938927809
hDel_6518:118	hDel_6518	chr20	3676353.0	3676374.0	flanking	TGGTGCAGCCACAGAAAGTAGG	GTGGTGCAGCCACAGAAAGT	3205	3148	4038	3447.91892976924	0.145178395596993	0.180819127894554	0.802892908993872	0.422036634933278	0.766603307666692
hDel_6518:119	hDel_6518	chr20	3676354.0	3676375.0	flanking	GGTGCAGCCACAGAAAGTAGGG	GGGTGCAGCCACAGAAAGTA	4196	3996	4346	4175.89031464564	-0.0211766601140779	0.152318876949063	-0.139028468028684	0.889427653265967	0.969595281630112
hDel_6518:120	hDel_6518	chr20	3676361.0	3676382.0	flanking	CCAGAGGCCCTACTTTCTGTGG	GCCAGAGGCCCTACTTTCTG	2971	3194	3845	3325.50581027382	0.22748419792185	0.172094443209542	1.32185672982402	0.186215863422384	0.558152116772045
hDel_6518:121	hDel_6518	chr20	3676361.0	3676382.0	flanking	CCACAGAAAGTAGGGCCTCTGG	GCCACAGAAAGTAGGGCCTC	3349	3277	3211	3283.42107935734	-0.0539768585986716	0.188301086325183	-0.286651870427648	0.774378893421019	0.931403277059548
hDel_6518:122	hDel_6518	chr20	3676374.0	3676395.0	flanking	GGCCTCTGGAAACTGAGTAAGG	GGGCCTCTGGAAACTGAGTA	4394	4664	4658	4575.83621626568	0.0762644564480856	0.160706359095288	0.474557801430035	0.635102189930336	0.877593483373735
hDel_6518:123	hDel_6518	chr20	3676384.0	3676405.0	flanking	AACTGAGTAAGGCAAAGTCAGG	GAACTGAGTAAGGCAAAGTC	2664	1928	2436	2334.95412950817	-0.306951102993177	0.210435624346989	-1.45864610113277	0.144662538013971	0.499968745267935
hDel_6518:124	hDel_6518	chr20	3676387.0	3676408.0	flanking	TGAGTAAGGCAAAGTCAGGAGG	GTGAGTAAGGCAAAGTCAGG	2524	2652	2287	2497.46568158849	-0.0339275232819205	0.24403737241268	-0.139025932571292	0.88942965681158	0.969595281630112
hDel_6518:125	hDel_6518	chr20	3676404.0	3676425.0	flanking	GGAGGCCAAGTCCAAAATGTGG	GGGAGGCCAAGTCCAAAATG	3671	3826	4223	3901.5025049894	0.1194445239824	0.156607006628364	0.762702298919787	0.44564095923826	0.78150918051899
hDel_6518:126	hDel_6518	chr20	3676413.0	3676434.0	flanking	GTCCAAAATGTGGCACAGTGGG	GGTCCAAAATGTGGCACAGT	5325	4543	5549	5123.259515016	-0.0952040983984573	0.142799268922067	-0.666698780162627	0.504964558129004	0.813823887082677
hDel_6518:127	hDel_6518	chr20	3676414.0	3676435.0	flanking	TCCAAAATGTGGCACAGTGGGG	GTCCAAAATGTGGCACAGTG	2959	2916	3317	3058.26753484898	0.0603252127799344	0.174364532589854	0.345971809082488	0.729363901050838	0.914736058963739
hDel_6518:128	hDel_6518	chr20	3676415.0	3676436.0	flanking	TCCCCACTGTGCCACATTTTGG	GTCCCCACTGTGCCACATTT	4114	4396	6025	4814.32276492185	0.318292915907496	0.175283783766008	1.81587200520725	0.0693900085593204	0.350827351469757
hDel_6518:129	hDel_6518	chr20	3676436.0	3676457.0	flanking	AGGCAAGCAGGATCTCAGAAGG	GAGGCAAGCAGGATCTCAGA	1577	1660	1605	1616.49452467541	0.0424543394885478	0.262679862782746	0.161620076388042	0.871605046498345	0.96400879725661
hDel_6518:130	hDel_6518	chr20	3676485.0	3676506.0	flanking	TGGAAGCCATATCCTACAAAGG	GTGGAAGCCATATCCTACAA	1931	2143	2905	2311.92864457625	0.364287220192765	0.226910334598475	1.60542366145368	0.108400600654376	0.438305314478212
hDel_6518:131	hDel_6518	chr20	3676486.0	3676507.0	flanking	GGAAGCCATATCCTACAAAGGG	GGGAAGCCATATCCTACAAA	2836	2962	2353	2732.19055381324	-0.0926298551669485	0.261024185134386	-0.354870776128499	0.722686402696925	0.912222455230449
hDel_6518:132	hDel_6518	chr20	3676491.0	3676512.0	flanking	GCAGGCCCTTTGTAGGATATGG	GGCAGGCCCTTTGTAGGATA	3848	4558	3317	3936.55788919352	0.0381801190472404	0.264285680790686	0.144465333623122	0.885133029017387	0.968319845825985
hDel_6518:133	hDel_6518	chr20	3676497.0	3676518.0	flanking	AATCTGGCAGGCCCTTTGTAGG	GAATCTGGCAGGCCCTTTGT	3561	4217	4314	4031.31060512912	0.250543348100755	0.164554263912629	1.52255761803768	0.127869419911916	0.472942955875014
hDel_6518:134	hDel_6518	chr20	3676503.0	3676524.0	flanking	AAGGGCCTGCCAGATTCCCAGG	GAAGGGCCTGCCAGATTCCC	4351	5986	7311	5857.54563547261	0.594107020141412	0.135367770077191	4.38883657315646	1.13958663162069e-05	0.0004451674643224
hDel_6518:135	hDel_6518	chr20	3676504.0	3676525.0	flanking	AGGGCCTGCCAGATTCCCAGGG	GAGGGCCTGCCAGATTCCCA	4056	4663	6012	4885.22471905945	0.37618239879092	0.157849317015793	2.38317406690637	0.0171640762277569	0.162091200108546
hDel_6518:136	hDel_6518	chr20	3676508.0	3676529.0	flanking	TCCACCCTGGGAATCTGGCAGG	GTCCACCCTGGGAATCTGGC	2563	2280	2867	2560.19947926773	-0.0129147137873679	0.200746817476839	-0.0643333426138026	0.948704804867513	0.985848796254636
hDel_6518:137	hDel_6518	chr20	3676561.0	3676582.0	flanking	GAAGAGCCAGCAAAGGTTGAGG	GGAAGAGCCAGCAAAGGTTG	3194	2358	3119	2877.8680864321	-0.24297326769659	0.200796542299848	-1.21004707010223	0.22626083164811	0.604355169896058
hDel_6518:138	hDel_6518	chr20	3676567.0	3676588.0	flanking	ATCTTCCCTCAACCTTTGCTGG	GATCTTCCCTCAACCTTTGC	2530	1947	1343	1955.3497943416	-0.613893277176269	0.33329780834183	-1.84187612943035	0.0654932709925121	0.341155418174361
hDel_6518:139	hDel_6518	chr20	3676583.0	3676604.0	flanking	GAAGATCTATAAATACCCTAGG	GGAAGATCTATAAATACCCT	3113	3178	2792	3038.4781103699	-0.0638107292104732	0.222918773932635	-0.286251032538679	0.774685859884713	0.931540919060942
hDel_6518:140	hDel_6518	chr20	3676594.0	3676615.0	flanking	AATACCCTAGGACTCTGTTTGG	GAATACCCTAGGACTCTGTT	2155	2178	1965	2105.69850392138	-0.0614360348549162	0.247392954812328	-0.248333809269231	0.803876142105425	0.942108842718151
hDel_6518:141	hDel_6518	chr20	3676599.0	3676620.0	flanking	AGATACCAAACAGAGTCCTAGG	GAGATACCAAACAGAGTCCT	2350	2340	1772	2168.00149280141	-0.18961713000484	0.295174371419378	-0.642390222067876	0.520619846829013	0.822965685235587
hDel_6518:142	hDel_6518	chr20	3676605.0	3676626.0	flanking	ACTCTGTTTGGTATCTTCCTGG	GACTCTGTTTGGTATCTTCC	1873	2296	2252	2142.60378083938	0.271818850930322	0.225988325742708	1.20280041031762	0.229053565990127	0.60745060052252
hDel_6518:143	hDel_6518	chr20	3676606.0	3676627.0	flanking	CTCTGTTTGGTATCTTCCTGGG	GCTCTGTTTGGTATCTTCCT	1490	1213	1007	1242.51975762553	-0.425600160373432	0.333533067097128	-1.27603587877388	0.201942836334614	0.575836507481887
hDel_6518:144	hDel_6518	chr20	3676637.0	3676658.0	flanking	TTGCACTAGTCTGACACTTTGG	GTTGCACTAGTCTGACACTT	2881	2375	1865	2387.30151242159	-0.440885085059968	0.275413885074183	-1.60080921461608	0.109419182061809	0.440261305341596
hDel_6518:145	hDel_6518	chr20	3676643.0	3676664.0	flanking	TGTCAGACTAGTGCAAATGTGG	GTGTCAGACTAGTGCAAATG	4117	4214	4166	4170.26697046705	0.0169583008406224	0.169550367292694	0.100019251573471	0.92032904153839	0.978241885943429
hDel_6518:146	hDel_6518	chr20	3676655.0	3676676.0	flanking	GCAAATGTGGCCATATGAACGG	GGCAAATGTGGCCATATGAA	4721	4089	5274	4674.52428037962	-0.0320492833969694	0.160589476575914	-0.199572749599312	0.841814741683822	0.954517316879837
hDel_6518:147	hDel_6518	chr20	3676658.0	3676679.0	flanking	AATGTGGCCATATGAACGGTGG	GAATGTGGCCATATGAACGG	4303	4089	4454	4278.34864497554	-0.0232219969872183	0.150300002508298	-0.154504302060382	0.877212119396908	0.965852297767601
hDel_6518:148	hDel_6518	chr20	3676665.0	3676686.0	flanking	TGGTGCACCACCGTTCATATGG	GTGGTGCACCACCGTTCATA	1516	852	821	1065.50274213364	-0.865187035517043	0.322889586817406	-2.67951358866926	0.0073729210630256	0.0966827310334026
hDel_6518:149	hDel_6518	chr20	3676667.0	3676688.0	flanking	ATATGAACGGTGGTGCACCAGG	GATATGAACGGTGGTGCACC	2980	2724	3596	3084.57953511373	0.0636866249401353	0.195176881878551	0.326302092374671	0.744195805303931	0.919882164104072
hDel_6518:150	hDel_6518	chr20	3676668.0	3676689.0	flanking	TATGAACGGTGGTGCACCAGGG	GTATGAACGGTGGTGCACCA	3881	4638	4834	4449.77844999572	0.27653884385711	0.153652042151395	1.79977330587402	0.0718964406038829	0.357121988530829
hDel_6520:1	hDel_6520	chr20	4393271.0	4393292.0	flanking	CAAAAATCACCCTTATTTCTGG	GCAAAAATCACCCTTATTTC	1527	1330	2035	1617.40580287711	0.112638803642233	0.297902215380793	0.378106633071704	0.705351380993878	0.90591872803534
hDel_6520:2	hDel_6520	chr20	4393277.0	4393298.0	flanking	TCACCCTTATTTCTGGTAGAGG	GTCACCCTTATTTCTGGTAG	3269	3205	3657	3370.49112474583	0.0551549795409638	0.166972154492775	0.330324416717942	0.741154845532981	0.918983807845125
hDel_6520:3	hDel_6520	chr20	4393281.0	4393302.0	flanking	CTTTCCTCTACCAGAAATAAGG	GCTTTCCTCTACCAGAAATA	1141	1523	1038	1244.88869381281	0.174088968838803	0.390329755319784	0.4460048624686	0.655593733539398	0.886132381691186
hDel_6520:4	hDel_6520	chr20	4393306.0	4393327.0	flanking	GCAGAATGTGTAAGATTTGTGG	GGCAGAATGTGTAAGATTTG	3837	4190	3246	3780.5958453384	-0.0431596515637573	0.247436254002266	-0.174427355998374	0.861529616868241	0.96053947647783
hDel_6520:5	hDel_6520	chr20	4393331.0	4393352.0	flanking	GGCCTGAAACTTTGTTCTTTGG	GGGCCTGAAACTTTGTTCTT	3279	2659	4037	3299.52022531207	0.0030612492306308	0.22963534643174	0.0133309147663853	0.989363783960277	0.997032985292012
hDel_6520:6	hDel_6520	chr20	4393989.0	4394010.0	hDels	AGATATGGGGACTAGAAAGTGG	GAGATATGGGGACTAGAAAG	5283	6720	7417	6462.34977114109	0.406858982903647	0.123005503786761	3.30764860415488	0.0009408278091111	0.0216162854306303
hDel_6520:7	hDel_6520	chr20	4394001.0	4394022.0	hDels	TTAAGTATGTGGAGATATGGGG	GTTAAGTATGTGGAGATATG	3110	3228	2595	2993.6102221635	-0.0945029692412992	0.250543171110177	-0.377192356999989	0.706030659775881	0.906242303742138
hDel_6520:8	hDel_6520	chr20	4394011.0	4394032.0	hDels	TTCTTGTTTGTTAAGTATGTGG	GTTCTTGTTTGTTAAGTATG	2177	2777	2272	2420.73241277679	0.213535527860115	0.262436613913474	0.813665153942728	0.415836801730887	0.762621547409343
hDel_6520:9	hDel_6520	chr20	4394034.0	4394055.0	hDels	ACAGGACAAAGGCTGATCGTGG	GACAGGACAAAGGCTGATCG	3869	4317	4750	4306.03624546814	0.21560906960207	0.149104376327836	1.44602777538877	0.148169411503621	0.505416603370513
hDel_6520:10	hDel_6520	chr20	4394035.0	4394056.0	hDels	CAGGACAAAGGCTGATCGTGGG	GCAGGACAAAGGCTGATCGT	3145	2507	2071	2586.75292550268	-0.458923535231163	0.253339398946269	-1.81149689760058	0.0700639688700404	0.352895342338048
hDel_6520:11	hDel_6520	chr20	4394036.0	4394057.0	hDels	AGGACAAAGGCTGATCGTGGGG	GAGGACAAAGGCTGATCGTG	4675	5343	5324	5118.05769986231	0.181381921228981	0.154106273655415	1.176992454146	0.23919851807978	0.617544374214152
hDel_6520:12	hDel_6520	chr20	4394052.0	4394073.0	hDels	GTGGGGCCCAAGTGCAGTGAGG	GGTGGGGCCCAAGTGCAGTG	4059	3760	3616	3818.52631671398	-0.145482563042029	0.182710025764386	-0.796248385568268	0.425887679179068	0.768957640991843
hDel_6520:13	hDel_6520	chr20	4394058.0	4394079.0	hDels	CCCAAGTGCAGTGAGGTTCCGG	GCCCAAGTGCAGTGAGGTTC	4155	3083	3285	3507.94786835898	-0.39568483776609	0.167767490601904	-2.35853106192673	0.0183474242299333	0.169023045459724
hDel_6520:14	hDel_6520	chr20	4394058.0	4394079.0	hDels	CCGGAACCTCACTGCACTTGGG	GCCGGAACCTCACTGCACTT	1712	2141	2173	2009.19685197301	0.323791951818185	0.226763850143704	1.42788169989614	0.153325911780989	0.513048463568994
hDel_6520:15	hDel_6520	chr20	4394059.0	4394080.0	hDels	ACCGGAACCTCACTGCACTTGG	GACCGGAACCTCACTGCACT	5514	5021	5956	5482.6966890884	-0.0229868054452313	0.134156348574889	-0.171343404090934	0.863953753534205	0.961482986617287
hDel_6520:16	hDel_6520	chr20	4394073.0	4394094.0	hDels	GTTCCGGTTGTATTAAATGAGG	GGTTCCGGTTGTATTAAATG	4686	4930	5226	4945.12218326464	0.10446239833827	0.143327393208596	0.728837635288857	0.466100986998718	0.79312278262333
hDel_6520:17	hDel_6520	chr20	4394074.0	4394095.0	hDels	TTCCGGTTGTATTAAATGAGGG	GTTCCGGTTGTATTAAATGA	4414	5052	6171	5192.33895079776	0.328725942033093	0.142206466884886	2.31161035945849	0.0207991652342874	0.181876299266203
hDel_6520:18	hDel_6520	chr20	4394076.0	4394097.0	hDels	GGCCCTCATTTAATACAACCGG	GGGCCCTCATTTAATACAAC	3698	3337	3255	3435.28597835184	-0.173853548171479	0.186287439588541	-0.933254268540457	0.350688700949909	0.716639800771729
hDel_6520:19	hDel_6520	chr20	4394079.0	4394100.0	hDels	GTTGTATTAAATGAGGGCCAGG	GGTTGTATTAAATGAGGGCC	5371	4415	4784	4854.4446561155	-0.236112590445618	0.141461545480611	-1.66909381375293	0.0950987891143313	0.410969360615254
hDel_6520:20	hDel_6520	chr20	4394096.0	4394117.0	hDels	TTTCAACTCCGTTGCCTCCTGG	GTTTCAACTCCGTTGCCTCC	2868	1954	2471	2423.4153839416	-0.393409884476493	0.206875949164789	-1.90167047481735	0.0572142481235878	0.319156206424954
hDel_6520:21	hDel_6520	chr20	4394129.0	4394150.0	hDels	AGAAGAGATCTTTGAAGAGAGG	GAGAAGAGATCTTTGAAGAG	2685	3212	2679	2871.82689986239	0.132638336609266	0.242610260151619	0.546713632500019	0.584575486946969	0.855587065522454
hDel_6520:22	hDel_6520	chr20	4394200.0	4394221.0	hDels	TGTGTGCAATCTTTGCCCTAGG	GTGTGTGCAATCTTTGCCCT	4384	4554	5867	4911.26861318814	0.229286916115195	0.15723576815528	1.45823637207508	0.144775401538501	0.500095768678016
hDel_6520:23	hDel_6520	chr20	4394205.0	4394226.0	hDels	GGCAAAGATTGCACACAGTAGG	GGGCAAAGATTGCACACAGT	3609	3399	4204	3723.84218194649	0.0568633409722751	0.16802435517204	0.338423206052794	0.735044288827945	0.917055097850286
hDel_6520:24	hDel_6520	chr20	4394236.0	4394257.0	hDels	AGCATCTGTTTAATTCAACAGG	GAGCATCTGTTTAATTCAAC	1474	2153	1786	1812.82170327199	0.417358109802345	0.28722681864915	1.45306107474647	0.146206797386079	0.502420846183594
hDel_6520:25	hDel_6520	chr20	4394240.0	4394261.0	hDels	TCTGTTTAATTCAACAGGTAGG	GTCTGTTTAATTCAACAGGT	3056	2055	3417	2817.61179622802	-0.19041594570447	0.267974725724708	-0.71057427221732	0.477348090775709	0.799318486135475
hDel_6520:26	hDel_6520	chr20	4394297.0	4394318.0	hDels	GAATGTTGATTATTCTTCGAGG	GGAATGTTGATTATTCTTCG	3460	2752	2728	2984.12140957491	-0.345139425118508	0.192429998462364	-1.79358430533902	0.07287954343703	0.359718232468048
hDel_6520:27	hDel_6520	chr20	4394342.0	4394363.0	hDels	ATTATACTGGTATTGTCTATGG	GATTATACTGGTATTGTCTA	2317	2276	2271	2290.20013613029	-0.0361637379660108	0.215443852223888	-0.167856903748777	0.866695854809128	0.962443995390856
hDel_6520:28	hDel_6520	chr20	4394691.0	4394712.0	hDels	AAGAATGCCGTTATAGGCCGGG	GAAGAATGCCGTTATAGGCC	4372	4396	5937	4873.25826281033	0.218950885955347	0.170299752262839	1.28567941553679	0.198554968050332	0.571997405388889
hDel_6520:29	hDel_6520	chr20	4394692.0	4394713.0	hDels	AAAGAATGCCGTTATAGGCCGG	GAAAGAATGCCGTTATAGGC	3739	3596	4366	3887.64058075325	0.0731732760103337	0.161720399222662	0.452467817059901	0.65093200088159	0.883890222808695
hDel_6520:30	hDel_6520	chr20	4394696.0	4394717.0	hDels	AGGTAAAGAATGCCGTTATAGG	GAGGTAAAGAATGCCGTTAT	3034	3199	3919	3371.49355338024	0.212556468040291	0.17359957383829	1.22440662347645	0.220798871929998	0.598579376338971
hDel_6520:31	hDel_6520	chr20	4394713.0	4394734.0	hDels	TACCTTTCAGAGAAGACCCAGG	GTACCTTTCAGAGAAGACCC	4497	1155	1359	2339.26212707053	-1.85487948648217	0.201837974078546	-9.18994304689332	3.93049409176098e-20	4.18683505088324e-18
hDel_6520:32	hDel_6520	chr20	4394715.0	4394736.0	hDels	CACCTGGGTCTTCTCTGAAAGG	GCACCTGGGTCTTCTCTGAA	2406	2324	2512	2412.26691864168	-0.0051120044054792	0.198739545414531	-0.0257221299103638	0.979478972579446	0.994064434777907
hDel_6520:33	hDel_6520	chr20	4394730.0	4394751.0	hDels	ACTTAAAAATGATATCACCTGG	GACTTAAAAATGATATCACC	1927	991	1056	1325.73016712449	-0.924537411555453	0.276465715806304	-3.34413042448705	0.0008254092319272	0.0194792263496331
hDel_6520:34	hDel_6520	chr20	4394759.0	4394780.0	hDels	ATAATCAGTAAACATAGCCAGG	GATAATCAGTAAACATAGCC	2149	1595	1770	1836.66755347186	-0.366486234036212	0.228373253662152	-1.60476863275058	0.108544731409753	0.438654384822274
hDel_6520:35	hDel_6520	chr20	4394760.0	4394781.0	hDels	TAATCAGTAAACATAGCCAGGG	GTAATCAGTAAACATAGCCA	2292	2088	2203	2194.12044597794	-0.106539170978479	0.211032019641866	-0.504848369263027	0.613665339987358	0.868212827056786
hDel_6520:36	hDel_6520	chr20	4394784.0	4394805.0	hDels	TACTGTGATTTCTCTATAAGGG	GTACTGTGATTTCTCTATAA	1718	1586	2024	1768.45403141447	0.05181626422385	0.244110229792082	0.212265845097864	0.83189963993033	0.951393185032459
hDel_6520:37	hDel_6520	chr20	4394785.0	4394806.0	hDels	CTACTGTGATTTCTCTATAAGG	GCTACTGTGATTTCTCTATA	1818	1567	1935	1767.43310002416	-0.0722019658639916	0.239185518969982	-0.301865958168868	0.762754247328653	0.926842000032827
hDel_6520:38	hDel_6520	chr20	4395106.0	4395127.0	hDels	AAAGTATGTGCTACCGGCCAGG	GAAAGTATGTGCTACCGGCC	3341	3316	3190	3287.9687721954	-0.0457232704585697	0.19270525012906	-0.23727049692703	0.812446948687193	0.94504551200316
hDel_6520:39	hDel_6520	chr20	4395111.0	4395132.0	hDels	CATTAAAAGTATGTGCTACCGG	GCATTAAAAGTATGTGCTAC	828	1172	855	958.785482596389	0.29640775812562	0.406318221278144	0.729496593072343	0.465697951046408	0.792845736419851
hDel_6520:40	hDel_6520	chr20	4395137.0	4395158.0	hDels	TCTCAAATAATATGATTAGAGG	GTCTCAAATAATATGATTAG	1040	869	754	891.132055410974	-0.360696216085587	0.371338748143466	-0.97134009819582	0.33137894723526	0.701343506307983
hDel_6520:41	hDel_6520	chr20	4395151.0	4395172.0	hDels	ATTAGAGGTTGTCTAGAGATGG	GATTAGAGGTTGTCTAGAGA	4528	4448	5671	4860.80505553804	0.14069059424973	0.155312242551575	0.905856434356811	0.365011845958818	0.728115259528049
hDel_6520:42	hDel_6520	chr20	4395159.0	4395180.0	hDels	TTGTCTAGAGATGGTTGCTAGG	GTTGTCTAGAGATGGTTGCT	4465	3618	3714	3934.94124069653	-0.294508949296627	0.165375872107891	-1.7808459332235	0.0749376232226388	0.364724550620383
hDel_6520:43	hDel_6520	chr20	4395181.0	4395202.0	hDels	GTAAACAAGTTGGTGTTCTTGG	GGTAAACAAGTTGGTGTTCT	986	1039	979	1003.42876349327	0.0269400011601211	0.336665400311592	0.0800201064177887	0.936221264638831	0.982534730192565
hDel_6520:44	hDel_6520	chr20	4395214.0	4395235.0	hDels	TACTAAGATAACCTTCCCCAGG	GTACTAAGATAACCTTCCCC	2900	3513	3828	3409.18690789817	0.327289181352362	0.167824500337041	1.95018713414947	0.0511538187032145	0.300174668138464
hDel_6520:45	hDel_6520	chr20	4395225.0	4395246.0	hDels	AACTCATATATCCTGGGGAAGG	GAACTCATATATCCTGGGGA	2598	2508	2472	2529.13706370554	-0.0695418730085333	0.208312327483272	-0.33383465034789	0.738504334726005	0.917942008937246
hDel_6520:46	hDel_6520	chr20	4395229.0	4395250.0	hDels	ACTGAACTCATATATCCTGGGG	GACTGAACTCATATATCCTG	3846	4242	3418	3855.72386359491	-0.0054316618689505	0.234028527363448	-0.02320940070915	0.981483239946846	0.994874381542679
hDel_6520:47	hDel_6520	chr20	4395230.0	4395251.0	hDels	TACTGAACTCATATATCCTGGG	GTACTGAACTCATATATCCT	3130	2284	3105	2825.89490671025	-0.238325294184172	0.20908556309929	-1.13984576769175	0.254350562357106	0.63231051625095
hDel_6520:48	hDel_6520	chr20	4395231.0	4395252.0	hDels	CTACTGAACTCATATATCCTGG	GCTACTGAACTCATATATCC	1657	1210	1042	1308.3344122995	-0.559815306661425	0.316931364548028	-1.76636133018823	0.0773352483292467	0.370764747020078
hDel_6520:49	hDel_6520	chr20	4395285.0	4395306.0	hDels	GCAGCATGACAAATAAGTAAGG	GGCAGCATGACAAATAAGTA	3390	2852	2298	2861.70107449676	-0.396189826862093	0.252903135655378	-1.56656747586541	0.117215825086316	0.454013069564257
hDel_6520:50	hDel_6520	chr20	4395326.0	4395347.0	hDels	CTCAGTAATTTAACTGCATAGG	GCTCAGTAATTTAACTGCAT	1123	1431	1698	1412.50683991776	0.462024153872147	0.266915692419639	1.73097411277627	0.0834563817200856	0.384753920802802
hDel_6520:51	hDel_6520	chr20	4395379.0	4395400.0	hDels	TTATCAGAAATGGTGATCAAGG	GTTATCAGAAATGGTGATCA	2159	1889	2354	2126.38571607454	-0.0437002628395282	0.218053019309986	-0.200411179711314	0.841159016709072	0.954338490692272
hDel_6520:52	hDel_6520	chr20	4395380.0	4395401.0	hDels	TATCAGAAATGGTGATCAAGGG	GTATCAGAAATGGTGATCAA	2585	2124	2854	2508.35781078862	-0.0762770152158061	0.216654661453476	-0.352067270115883	0.724787813577207	0.913041615761067
hDel_6520:53	hDel_6520	chr20	4395407.0	4395428.0	hDels	TTTCAGTTGTACTTTATGGGGG	GTTTCAGTTGTACTTTATGG	2486	1565	2509	2169.80092185951	-0.31663087221525	0.278789536839328	-1.13573441745674	0.256067731703571	0.63371928009595
hDel_6520:54	hDel_6520	chr20	4395408.0	4395429.0	hDels	ATTTCAGTTGTACTTTATGGGG	GATTTCAGTTGTACTTTATG	1954	2157	2167	2094.04444104934	0.136823578122174	0.223680809173696	0.611691180068673	0.540742098425098	0.833409444475149
hDel_6520:55	hDel_6520	chr20	4395409.0	4395430.0	hDels	TATTTCAGTTGTACTTTATGGG	GTATTTCAGTTGTACTTTAT	3010	2143	2700	2609.33495281078	-0.332748483074368	0.19912106168102	-1.67108632439602	0.0947046281849392	0.41014856626914
hDel_6520:56	hDel_6520	chr20	4395410.0	4395431.0	hDels	TTATTTCAGTTGTACTTTATGG	GTTATTTCAGTTGTACTTTA	2907	3444	4304	3535.83236735147	0.39573061382301	0.173896041748555	2.27567349920027	0.0228655586236223	0.192317948654376
hDel_6520:57	hDel_6520	chr20	4395570.0	4395591.0	hDels	TGAAAAACCCAGTAATTGCTGG	GTGAAAAACCCAGTAATTGC	2048	1624	2043	1898.36712588457	-0.178440975632775	0.232618680267572	-0.767096500708893	0.443024142315206	0.779883872894812
hDel_6520:58	hDel_6520	chr20	4395577.0	4395598.0	hDels	TTTCTCTCCAGCAATTACTGGG	GTTTCTCTCCAGCAATTACT	1354	755	1136	1075.34406045411	-0.544556988217995	0.347666603582369	-1.56631952165339	0.117273833040013	0.454027898727038
hDel_6520:59	hDel_6520	chr20	4395578.0	4395599.0	hDels	ATTTCTCTCCAGCAATTACTGG	GATTTCTCTCCAGCAATTAC	1593	1576	1736	1633.08000104441	0.0428527255392425	0.244773757928167	0.175070750647291	0.861024040898904	0.960310216485093
hDel_6520:60	hDel_6520	chr20	4395621.0	4395642.0	hDels	CAATGCAAAGCATGTCCTGTGG	GCAATGCAAAGCATGTCCTG	2723	2513	3043	2751.14765439596	0.0116642848071901	0.188197778677474	0.0619788654741771	0.950579662546467	0.986225183643213
hDel_6520:61	hDel_6520	chr20	4395655.0	4395676.0	hDels	GGGCACATATCATCTGAACAGG	GGGGCACATATCATCTGAAC	5242	4124	3973	4455.01352893001	-0.380008634700359	0.171358770538171	-2.21761998820895	0.0265807538554584	0.210073314867785
hDel_6520:62	hDel_6520	chr20	4395670.0	4395691.0	hDels	TGTGCCCCACAGATCTGACTGG	GTGTGCCCCACAGATCTGAC	4108	3453	3657	3739.21513861856	-0.21999601836633	0.163957681551525	-1.34178536976442	0.179665597245165	0.549670067914479
hDel_6520:63	hDel_6520	chr20	4395674.0	4395695.0	hDels	TGGACCAGTCAGATCTGTGGGG	GTGGACCAGTCAGATCTGTG	3728	3026	4138	3611.22196476342	-0.0800955191083718	0.193592303425141	-0.413732972289073	0.679069676828872	0.895878809470014
hDel_6520:64	hDel_6520	chr20	4395675.0	4395696.0	hDels	CTGGACCAGTCAGATCTGTGGG	GCTGGACCAGTCAGATCTGT	1797	1639	1715	1717.12836143598	-0.110592992789553	0.241908791545034	-0.45716814210518	0.647550194886561	0.882378771604272
hDel_6520:65	hDel_6520	chr20	4395676.0	4395697.0	hDels	GCTGGACCAGTCAGATCTGTGG	GGCTGGACCAGTCAGATCTG	1887	2222	2840	2304.81329145075	0.404083298016476	0.214393724724733	1.88477204048435	0.0594606213232804	0.325734601839145
hDel_6520:66	hDel_6520	chr20	4395770.0	4395791.0	hDels	TGATTGTATTCAAACTAGCTGG	GTGATTGTATTCAAACTAGC	1482	2401	3357	2393.92899385487	0.934585952312105	0.232260085739956	4.02387672136868	5.72478920885556e-05	0.0019700027253955
hDel_6520:67	hDel_6520	chr20	4395792.0	4395813.0	hDels	CCTCAACAGTATAAGTCCTAGG	GCCTCAACAGTATAAGTCCT	1399	804	1580	1246.43881058589	-0.268681375967964	0.403027223985789	-0.666658131207133	0.50499052838041	0.813823887082677
hDel_6520:68	hDel_6520	chr20	4395792.0	4395813.0	hDels	CCTAGGACTTATACTGTTGAGG	GCCTAGGACTTATACTGTTG	2212	1736	2238	2053.81366696434	-0.174640242883406	0.227667258753959	-0.767085455498633	0.443030708882646	0.779883872894812
hDel_6520:69	hDel_6520	chr20	4395793.0	4395814.0	hDels	CTCAACAGTATAAGTCCTAGGG	GCTCAACAGTATAAGTCCTA	1030	743	1167	972.251683214204	-0.137406162832688	0.373634961663557	-0.367755100381684	0.713055851014727	0.909016741670464
hDel_6520:70	hDel_6520	chr20	4395808.0	4395829.0	hDels	CCAAATTCTTAATTACCCTAGG	GCCAAATTCTTAATTACCCT	1378	2035	2287	1895.45081446926	0.635154334765938	0.224847895316298	2.8248177901441	0.0047307509885634	0.0721177692446058
hDel_6520:71	hDel_6520	chr20	4395808.0	4395829.0	hDels	CCTAGGGTAATTAAGAATTTGG	GCCTAGGGTAATTAAGAATT	2893	3397	3352	3217.13886799574	0.213789024738615	0.188266795018403	1.13556415892519	0.256139016070841	0.633779873098362
hDel_6520:72	hDel_6520	chr20	4395848.0	4395869.0	hDels	CTGACAAATTATAAAACATGGG	GCTGACAAATTATAAAACAT	1232	1097	880	1075.41287454539	-0.317050815617894	0.363127164876088	-0.873112359209157	0.382601837996245	0.740033573706071
hDel_6520:73	hDel_6520	chr20	4395857.0	4395878.0	hDels	TATAAAACATGGGCAAATAAGG	GTATAAAACATGGGCAAATA	1654	1541	1120	1448.71287992297	-0.309072723800483	0.35163713141527	-0.878953603552974	0.379426432717006	0.738060758362378
hDel_6520:74	hDel_6520	chr20	4395905.0	4395926.0	hDels	TCTCCTTATTTCAGTCAAGTGG	GTCTCCTTATTTCAGTCAAG	2383	1746	2288	2130.24983818763	-0.26115047485893	0.22691128323015	-1.15089241549109	0.249776498435851	0.628453114378842
hDel_6520:75	hDel_6520	chr20	4395908.0	4395929.0	hDels	CCTTATTTCAGTCAAGTGGAGG	GCCTTATTTCAGTCAAGTGG	1264	1925	1895	1695.92106912956	0.587364170506208	0.253598801878959	2.31611571566712	0.0205519514494361	0.180569605441288
hDel_6520:76	hDel_6520	chr20	4395908.0	4395929.0	hDels	CCTCCACTTGACTGAAATAAGG	GCCTCCACTTGACTGAAATA	2050	1750	2475	2078.53071229945	0.0194372096702478	0.247812084064184	0.0784352778584175	0.937481812285569	0.982793591687356
hDel_6520:77	hDel_6520	chr20	4395909.0	4395930.0	hDels	CTTATTTCAGTCAAGTGGAGGG	GCTTATTTCAGTCAAGTGGA	1374	1480	1549	1467.36499348398	0.12957114156401	0.26369514350701	0.491367189553742	0.623166765970656	0.872100744667822
hDel_6520:78	hDel_6520	chr20	4395910.0	4395931.0	hDels	TTATTTCAGTCAAGTGGAGGGG	GTTATTTCAGTCAAGTGGAG	3925	2905	3383	3398.58777830894	-0.335591399788752	0.167049095954912	-2.00893873666537	0.0445436311948646	0.279288808200967
hDel_6520:79	hDel_6520	chr20	4395911.0	4395932.0	hDels	TATTTCAGTCAAGTGGAGGGGG	GTATTTCAGTCAAGTGGAGG	3595	3637	4831	3999.15569847756	0.214818152362219	0.17900637653877	1.2000586600092	0.2301165593337	0.608410373442907
hDel_6520:80	hDel_6520	chr20	4395912.0	4395933.0	hDels	ATTTCAGTCAAGTGGAGGGGGG	GATTTCAGTCAAGTGGAGGG	2899	2397	2558	2617.58972805914	-0.238412189769722	0.191700575843675	-1.24366965889627	0.21362116717375	0.589784597226255
hDel_6520:81	hDel_6520	chr20	4395926.0	4395947.0	hDels	GAGGGGGGTTAGCAGAGACAGG	GGAGGGGGGTTAGCAGAGAC	4896	6817	6580	6105.54021636843	0.44491677295229	0.153391447493907	2.90053181074495	0.0037253002393385	0.0608303512464118
hDel_6520:82	hDel_6520	chr20	4395935.0	4395956.0	hDels	TAGCAGAGACAGGATAAGGAGG	GTAGCAGAGACAGGATAAGG	4695	3933	4659	4418.54935672787	-0.144368898668024	0.148527404093583	-0.972001763237314	0.33104967136995	0.701161788690384
hDel_6520:83	hDel_6520	chr20	4395977.0	4395998.0	hDels	CTAACCAGCTCTAGATCAAAGG	GCTAACCAGCTCTAGATCAA	1279	1288	1055	1213.34764151232	-0.126899961589993	0.340665758014914	-0.372505773193785	0.709516314401486	0.90748692664823
hDel_6520:84	hDel_6520	chr20	4395981.0	4396002.0	hDels	TAAACCTTTGATCTAGAGCTGG	GTAAACCTTTGATCTAGAGC	1459	1673	2514	1865.5181356978	0.494416742475519	0.276428294293122	1.78858949204109	0.0736809513850616	0.361702307581922
hDel_6520:85	hDel_6520	chr20	4396056.0	4396077.0	hDels	TTTCCTTTGCATCTTATTAAGG	GTTTCCTTTGCATCTTATTA	1380	961	1140	1158.12975737052	-0.409888421548189	0.296366614273172	-1.38304519405273	0.16665100878338	0.531954210044235
hDel_6520:86	hDel_6520	chr20	4396059.0	4396080.0	hDels	TTTCCTTAATAAGATGCAAAGG	GTTTCCTTAATAAGATGCAA	2093	2408	3191	2549.22171644473	0.398499681798665	0.212369881838585	1.87644160437755	0.0605946662023557	0.328891009548431
hDel_6520:87	hDel_6520	chr20	4396123.0	4396144.0	hDels	TTGTCTTGATTCCAGATGCAGG	GTTGTCTTGATTCCAGATGC	2359	1932	3205	2474.42098887662	0.092006243815489	0.277957983856013	0.331007739152223	0.74063863977799	0.918754337976703
hDel_6520:88	hDel_6520	chr20	4396134.0	4396155.0	hDels	TAGAGATAGGTCCTGCATCTGG	GTAGAGATAGGTCCTGCATC	4119	3282	3952	3774.59952104322	-0.204442943312427	0.162660958896186	-1.25686547466444	0.208802352251353	0.584604856051795
hDel_6520:89	hDel_6520	chr20	4396136.0	4396157.0	hDels	AGATGCAGGACCTATCTCTAGG	GAGATGCAGGACCTATCTCT	2699	2369	2298	2459.47532053947	-0.21752594036688	0.214358738701216	-1.01477523932476	0.310212979289578	0.683730780041126
hDel_6520:90	hDel_6520	chr20	4396146.0	4396167.0	hDels	CCACTGAGTTCCTAGAGATAGG	GCCACTGAGTTCCTAGAGAT	3215	2881	2897	3000.44867773234	-0.163407189688644	0.189064666419007	-0.86429258720664	0.387427181275691	0.743083111794085
hDel_6520:91	hDel_6520	chr20	4396146.0	4396167.0	hDels	CCTATCTCTAGGAACTCAGTGG	GCCTATCTCTAGGAACTCAG	4216	3426	3668	3769.28406928734	-0.261155578560435	0.16191610481951	-1.61290675100879	0.106764768277012	0.435380562951673
hDel_6520:92	hDel_6520	chr20	4396175.0	4396196.0	hDels	ATAAACTAGTGTCTCTGGCAGG	GATAAACTAGTGTCTCTGGC	2747	2144	2929	2593.1239841771	-0.137411943440716	0.217781364314011	-0.63096281848334	0.528064835989386	0.827144768285654
hDel_6520:93	hDel_6520	chr20	4396179.0	4396200.0	hDels	CTTCATAAACTAGTGTCTCTGG	GCTTCATAAACTAGTGTCTC	489	523	194	409.302826498115	-0.416995403687515	0.728885049783293	-0.572100365910226	0.567253981259241	0.846997955404691
hDel_6520:94	hDel_6520	chr20	4396213.0	4396234.0	hDels	AAACATTCAGTTGCATTTATGG	GAAACATTCAGTTGCATTTA	1599	1829	1606	1683.92263384258	0.0999028299378941	0.280056308043403	0.356724083938189	0.721298373822875	0.911642246892579
hDel_6520:95	hDel_6520	chr20	4396219.0	4396240.0	hDels	TCAGTTGCATTTATGGAATGGG	GTCAGTTGCATTTATGGAAT	2923	3973	3022	3327.73395435592	0.261962501092781	0.261092817498804	1.00333093649342	0.315701214323233	0.68790786308725
hDel_6520:96	hDel_6520	chr20	4396220.0	4396241.0	hDels	CAGTTGCATTTATGGAATGGGG	GCAGTTGCATTTATGGAATG	2549	2120	2332	2331.82080573509	-0.208525806573989	0.200939561411362	-1.03775386543766	0.299384660239773	0.674724009031346
hDel_6520:97	hDel_6520	chr20	4396221.0	4396242.0	hDels	AGTTGCATTTATGGAATGGGGG	GAGTTGCATTTATGGAATGG	2715	1856	2172	2244.11525854733	-0.446596775490609	0.205194541014057	-2.17645544215533	0.0295212220033234	0.222783600348082
hDel_6520:98	hDel_6520	chr20	4396231.0	4396252.0	hDels	ATGGAATGGGGGTAGGCCAAGG	GATGGAATGGGGGTAGGCCA	4042	2381	3231	3205.05007219176	-0.54864481515882	0.199020721922453	-2.75672206320604	0.0058383954266178	0.0830946126465189
hDel_6520:99	hDel_6520	chr20	4396240.0	4396261.0	hDels	GGGTAGGCCAAGGCAACCCTGG	GGGGTAGGCCAAGGCAACCC	3049	2989	2763	2941.16353767431	-0.0897456882320999	0.21101307691886	-0.425308656423267	0.670611683987656	0.892081189879816
hDel_6520:100	hDel_6520	chr20	4396247.0	4396268.0	hDels	GGGATTACCAGGGTTGCCTTGG	GGGGATTACCAGGGTTGCCT	5248	3728	5509	4796.84579038116	-0.210180189933556	0.197611825185376	-1.06360127859955	0.287509362951865	0.66407977337904
hDel_6520:101	hDel_6520	chr20	4396256.0	4396277.0	hDels	TAAAAAGTCGGGATTACCAGGG	GTAAAAAGTCGGGATTACCA	2722	3468	3488	3227.44153340844	0.34444147443894	0.183966222849108	1.87230823737386	0.0611639718028448	0.330370019337669
hDel_6520:102	hDel_6520	chr20	4396257.0	4396278.0	hDels	ATAAAAAGTCGGGATTACCAGG	GATAAAAAGTCGGGATTACC	2847	2611	3695	3031.00428609606	0.12334001257514	0.21475224485526	0.574336313263077	0.565740240540066	0.846157315186474
hDel_6520:103	hDel_6520	chr20	4396297.0	4396318.0	hDels	CTAGAATCAAGCAGCGGAGAGG	GCTAGAATCAAGCAGCGGAG	3198	3467	3278	3320.93875583418	0.0701998627082359	0.196588564622721	0.357090265361867	0.721024231833786	0.911494257541006
hDel_6520:104	hDel_6520	chr20	4396329.0	4396350.0	hDels	AACAGTCGGGATATATGGAAGG	GAACAGTCGGGATATATGGA	3477	3506	2969	3331.65993579325	-0.10457886522206	0.227820893155788	-0.459039835080212	0.646205560350975	0.881848480798067
hDel_6520:105	hDel_6520	chr20	4396367.0	4396388.0	hDels	AATTGAGTTAATTGAATTGAGG	GAATTGAGTTAATTGAATTG	3242	3351	4047	3534.89074881111	0.17317456801305	0.168090010402917	1.03024901716613	0.302893125055068	0.677758208693868
hDel_6520:106	hDel_6520	chr20	4396482.0	4396503.0	hDels	TATCAAGTAGGGCTGTTGAGGG	GTATCAAGTAGGGCTGTTGA	2142	1671	2092	1961.77788062837	-0.205691432872326	0.227879098585798	-0.902634046513404	0.366720150687529	0.729266753765915
hDel_6520:107	hDel_6520	chr20	4396483.0	4396504.0	hDels	TTATCAAGTAGGGCTGTTGAGG	GTTATCAAGTAGGGCTGTTG	1628	1941	2642	2056.86025099881	0.470936528529688	0.239841335224155	1.96353363397328	0.0495842003073027	0.294895698109301
hDel_6520:108	hDel_6520	chr20	4396486.0	4396507.0	hDels	CAACAGCCCTACTTGATAAAGG	GCAACAGCCCTACTTGATAA	2085	1756	2055	1961.17564210379	-0.145591084434165	0.220738025274305	-0.659565039839615	0.509532995345663	0.81650891373279
hDel_6520:109	hDel_6520	chr20	4396491.0	4396512.0	hDels	GCCCTACTTGATAAAGGAAAGG	GGCCCTACTTGATAAAGGAA	2339	3032	4128	3144.93045836131	0.591783189297517	0.202056507973806	2.92880043920304	0.0034027280951027	0.0570158180205592
hDel_6520:110	hDel_6520	chr20	4396492.0	4396513.0	hDels	ACCTTTCCTTTATCAAGTAGGG	GACCTTTCCTTTATCAAGTA	1371	1294	1919	1516.18540185557	0.202761359948922	0.297567305720354	0.681396632126891	0.495620553336753	0.80907013340843
hDel_6520:111	hDel_6520	chr20	4396493.0	4396514.0	hDels	GACCTTTCCTTTATCAAGTAGG	GGACCTTTCCTTTATCAAGT	3669	3764	3674	3707.41594425302	0.0116845409358528	0.181050730046096	0.0645373864710618	0.948542339046921	0.985848796254636
hDel_6520:112	hDel_6520	chr20	4396529.0	4396550.0	hDels	CTCTTCCATATTTACTCACAGG	GCTCTTCCATATTTACTCAC	654	839	1242	903.666073159412	0.644059242412368	0.371309383669037	1.73456225654249	0.0828183696372985	0.383513208985295
hDel_6520:113	hDel_6520	chr20	4396579.0	4396600.0	hDels	TAAGTTATTTCTTCTGTGGTGG	GTAAGTTATTTCTTCTGTGG	1947	2101	2815	2274.32578078909	0.314663528732562	0.225653454322594	1.39445473891447	0.163180328148194	0.526982957194961
hDel_6520:114	hDel_6520	chr20	4396600.0	4396621.0	hDels	ACATTGACATGACCATCAGTGG	GACATTGACATGACCATCAG	1968	2492	2175	2219.66493578009	0.242811367242865	0.251531270225427	0.965332727915909	0.334378184300036	0.703847843551484
hDel_6520:115	hDel_6520	chr20	4396612.0	4396633.0	hDels	TGCTAAAAGACTCCACTGATGG	GTGCTAAAAGACTCCACTGA	1491	2563	1865	1988.14084614873	0.575334551657026	0.316497797973185	1.81781533818371	0.069092361519981	0.350194102088642
hDel_6520:116	hDel_6520	chr20	4396666.0	4396687.0	hDels	AATATTGCGTCACATTCAACGG	GAATATTGCGTCACATTCAA	2742	2834	3339	2963.45977976908	0.154736490309209	0.178723737611123	0.865785890433275	0.386607588126653	0.742533728835721
hDel_6520:117	hDel_6520	chr20	4396693.0	4396714.0	hDels	TTTGGCAAGAATAGTTACTAGG	GTTTGGCAAGAATAGTTACT	2401	3029	2645	2701.37572247485	0.23776751150367	0.234020106774589	1.01601317417008	0.309623113064128	0.683320390194736
hDel_6520:118	hDel_6520	chr20	4396746.0	4396767.0	hDels	AGAACTAATTTCCACTTATAGG	GAGAACTAATTTCCACTTAT	1450	2561	1781	1947.4594479746	0.589204134049673	0.332405340364271	1.7725471359876	0.0763037781082118	0.368319629095848
hDel_6520:119	hDel_6520	chr20	4396757.0	4396778.0	hDels	CTGTTCTGTTTCCTATAAGTGG	GCTGTTCTGTTTCCTATAAG	2717	2290	2557	2518.48333400581	-0.178615095283611	0.192460409153399	-0.928061496228286	0.353375670960583	0.718764262937072
hDel_6520:120	hDel_6520	chr20	4396794.0	4396815.0	hDels	TTGTCTGCTTGTTTCATCATGG	GTTGTCTGCTTGTTTCATCA	1990	2130	3996	2667.90579196509	0.586252000305244	0.310114641413799	1.89043638066409	0.0586996216416841	0.323660483331243
hDel_6520:121	hDel_6520	chr20	4396835.0	4396856.0	hDels	AACTGGGTCAGTTATTCTGTGG	GAACTGGGTCAGTTATTCTG	2342	1563	2044	1975.59879760708	-0.39742814762149	0.234738465761685	-1.69306784182944	0.090442554580802	0.400563004870484
hDel_6520:122	hDel_6520	chr20	4396850.0	4396871.0	hDels	TGGACTCGTTGTAGGAACTGGG	GTGGACTCGTTGTAGGAACT	2351	3018	2792	2726.65806338878	0.299769833392695	0.217261747476329	1.37976351969348	0.167659468187478	0.533523217746097
hDel_6520:123	hDel_6520	chr20	4396851.0	4396872.0	hDels	ATGGACTCGTTGTAGGAACTGG	GATGGACTCGTTGTAGGAAC	3586	3445	3779	3599.63739063026	-0.0025032643170085	0.1631302465259	-0.0153451880955202	0.987756791832349	0.99641778024236
hDel_6520:124	hDel_6520	chr20	4396857.0	4396878.0	hDels	TGTGTAATGGACTCGTTGTAGG	GTGTGTAATGGACTCGTTGT	3471	4415	4848	4237.97289799963	0.403161769147667	0.150616668215087	2.67674072149794	0.0074342140382144	0.0972239165052372
hDel_6520:125	hDel_6520	chr20	4396927.0	4396948.0	hDels	AATGACCAAATGTGATCTGTGG	GAATGACCAAATGTGATCTG	1843	2098	1890	1949.47350701667	0.109257108731586	0.256134870405183	0.426560852720878	0.669699216264545	0.891728727657944
hDel_6520:126	hDel_6520	chr20	4396943.0	4396964.0	hDels	CTGTGGACTCTGAATCCCAGGG	GCTGTGGACTCTGAATCCCA	2263	2318	3572	2693.36870947852	0.352411349332362	0.2488697454996	1.41604737299387	0.156761634861968	0.517338541479046
hDel_6520:127	hDel_6520	chr20	4396958.0	4396979.0	hDels	GAGACAGTTTGTTCACCCTGGG	GGAGACAGTTTGTTCACCCT	3803	3714	3854	3790.85586648976	-0.0177442648663815	0.166283763506755	-0.106710748495061	0.915018455234477	0.976604195191771
hDel_6520:128	hDel_6520	chr20	4396959.0	4396980.0	hDels	AGAGACAGTTTGTTCACCCTGG	GAGAGACAGTTTGTTCACCC	3379	3756	4998	4021.03738135713	0.352052154336621	0.179196754833706	1.96461233164252	0.0494591236039821	0.294431985507682
hDel_6520:129	hDel_6520	chr20	4396993.0	4397014.0	hDels	CAGCTTGCCAGATTGTCTCAGG	GCAGCTTGCCAGATTGTCTC	1175	1513	1304	1335.83647716815	0.259074973824117	0.314710770664297	0.823216101810743	0.410385113844981	0.759340640613128
hDel_6520:130	hDel_6520	chr20	4397063.0	4397084.0	hDels	AGGTGTGAGAATGGCATTCTGG	GAGGTGTGAGAATGGCATTC	4483	3111	3455	3680.82545675699	-0.462911443833824	0.160618848850015	-2.88204931829694	0.0039509788791699	0.0633193070747922
hDel_6520:131	hDel_6520	chr20	4397116.0	4397137.0	hDels	GTCCATATAGAAGTAAGCCAGG	GGTCCATATAGAAGTAAGCC	2174	1402	2602	2036.71337601324	-0.154312570073415	0.32946362155272	-0.468375140618438	0.639516342282302	0.879820045132909
hDel_6520:132	hDel_6520	chr20	4397117.0	4397138.0	hDels	TCCATATAGAAGTAAGCCAGGG	GTCCATATAGAAGTAAGCCA	2025	2420	3035	2481.95368378031	0.410947235926324	0.203647360954486	2.01793548416357	0.0435979808844748	0.275635445129648
hDel_6520:133	hDel_6520	chr20	4397118.0	4397139.0	hDels	ACCCTGGCTTACTTCTATATGG	GACCCTGGCTTACTTCTATA	2591	3262	3339	3064.18737648181	0.339257137660852	0.184324877552579	1.84053906431636	0.0656891345723137	0.341757646706811
hDel_6520:134	hDel_6520	chr20	4397120.0	4397141.0	hDels	ATATAGAAGTAAGCCAGGGTGG	GATATAGAAGTAAGCCAGGG	3565	4051	4688	4090.79596023771	0.278331423286359	0.152806036531847	1.8214687691893	0.0685356298749797	0.348524567169341
hDel_6520:135	hDel_6520	chr20	4397645.0	4397666.0	flanking	TGGGATTCAACAATTAACAAGG	GTGGGATTCAACAATTAACA	1234	1104	1565	1292.53942091208	0.0889748561987468	0.307557479673096	0.289295049150872	0.772355600631023	0.930520823970958
hDel_6520:136	hDel_6520	chr20	4397653.0	4397674.0	flanking	ATTGTTGAATCCCACTGATAGG	GATTGTTGAATCCCACTGAT	2083	2902	2295	2440.61990878977	0.320382130429312	0.272077114718207	1.17754163469844	0.238979389853232	0.617319738157515
hDel_6520:137	hDel_6520	chr20	4397659.0	4397680.0	flanking	GAATCCCACTGATAGGCACAGG	GGAATCCCACTGATAGGCAC	2615	2148	2542	2429.42862001509	-0.173416180457907	0.197824787884281	-0.876615020355021	0.380695777972837	0.738902383339137
hDel_6520:138	hDel_6520	chr20	4397660.0	4397681.0	flanking	AATCCCACTGATAGGCACAGGG	GAATCCCACTGATAGGCACA	4655	4413	5249	4759.14886258327	0.0371238134832733	0.14368816242424	0.258363757020324	0.796126184954151	0.939166960204854
hDel_6520:139	hDel_6520	chr20	4397663.0	4397684.0	flanking	TGGCCCTGTGCCTATCAGTGGG	GTGGCCCTGTGCCTATCAGT	3217	2835	2948	3000.78787534236	-0.164515273822049	0.182922702920979	-0.899370450988349	0.368455373013764	0.730203688523821
hDel_6520:140	hDel_6520	chr20	4397664.0	4397685.0	flanking	ATGGCCCTGTGCCTATCAGTGG	GATGGCCCTGTGCCTATCAG	4639	3528	3182	3795.22309680708	-0.471895794413332	0.20070129671705	-2.35123440721269	0.018711242195469	0.170978920614985
hDel_6528:1	hDel_6528	chr20	7209584.0	7209605.0	flanking	TCATTCCTTCTAAATCTTAAGG	GTCATTCCTTCTAAATCTTA	1220	1557	680	1171.53926819324	-0.0999176429956381	0.531530555077885	-0.187980995713402	0.850891548823065	0.957357561467806
hDel_6528:2	hDel_6528	chr20	7209589.0	7209610.0	flanking	TGTATCCTTAAGATTTAGAAGG	GTGTATCCTTAAGATTTAGA	1850	1351	3107	2067.90264923155	0.224853301154831	0.393871355207268	0.570880055586946	0.568080951362726	0.847522638168161
hDel_6528:3	hDel_6528	chr20	7209628.0	7209649.0	flanking	GTCATCTGTAACATATAAGGGG	GGTCATCTGTAACATATAAG	2872	2156	3346	2769.50238923858	-0.0900022463521113	0.248380973233717	-0.362355639324365	0.71708628487316	0.910112650809105
hDel_6528:4	hDel_6528	chr20	7209629.0	7209650.0	flanking	TGTCATCTGTAACATATAAGGG	GTGTCATCTGTAACATATAA	2345	2162	2808	2427.02678616167	0.0634441216310357	0.212230326140214	0.298939943149878	0.76498586958891	0.927777730934798
hDel_6528:5	hDel_6528	chr20	7209630.0	7209651.0	flanking	ATGTCATCTGTAACATATAAGG	GATGTCATCTGTAACATATA	2831	2346	2592	2587.40210681407	-0.210622993749378	0.190129724832788	-1.10778571806493	0.26795436950142	0.64563875644472
hDel_6528:6	hDel_6528	chr20	7209634.0	7209655.0	flanking	ATATGTTACAGATGACATGAGG	GATATGTTACAGATGACATG	3467	2857	3598	3295.35928296598	-0.12215014655854	0.179915708184469	-0.678929859939178	0.497182304886821	0.809813647769246
hDel_6528:7	hDel_6528	chr20	7209689.0	7209710.0	flanking	ATTAGCTCTTCTTGCAATTTGG	GATTAGCTCTTCTTGCAATT	1121	1340	748	1082.90267095079	-0.0867665083619676	0.468495554886405	-0.185202415384721	0.853070274662722	0.957977516397283
hDel_6528:8	hDel_6528	chr20	7209743.0	7209764.0	flanking	CACTGGGATGTAATAAAATGGG	GCACTGGGATGTAATAAAAT	3322	3327	3837	3487.60429549356	0.0936274919248903	0.1648142847349	0.568078744360586	0.569981500065889	0.848595299322826
hDel_6528:9	hDel_6528	chr20	7209825.0	7209846.0	flanking	CTTACTTACAAAACGAATGAGG	GCTTACTTACAAAACGAATG	431	605	549	529.758895337684	0.416187884311726	0.450162209819035	0.924528703728893	0.355211114020532	0.720488989375014
hDel_6528:10	hDel_6528	chr20	7209914.0	7209935.0	flanking	CATTTCATCAGCACAAGGGTGG	GCATTTCATCAGCACAAGGG	3209	2722	4166	3338.64109313722	0.0746280261096718	0.231392958358734	0.322516409483706	0.747061508383249	0.921142448740439
hDel_6528:11	hDel_6528	chr20	7209915.0	7209936.0	flanking	CACCCTTGTGCTGATGAAATGG	GCACCCTTGTGCTGATGAAA	2787	2884	3037	2901.87084382271	0.0759693232124213	0.184017433303165	0.412837641786163	0.679725570818204	0.89616024692108
hDel_6528:12	hDel_6528	chr20	7209917.0	7209938.0	flanking	AGCCATTTCATCAGCACAAGGG	GAGCCATTTCATCAGCACAA	2968	2506	3080	2842.30149528749	-0.105499837028349	0.187256915734611	-0.563396212174446	0.573165115907785	0.850261719512447
hDel_6528:13	hDel_6528	chr20	7209925.0	7209946.0	flanking	CTGATGAAATGGCTCCAGAAGG	GCTGATGAAATGGCTCCAGA	3039	3011	3836	3280.77756353179	0.152486798225698	0.18275379685069	0.83438374935805	0.404064771669352	0.754762070794768
hDel_6528:14	hDel_6528	chr20	7209932.0	7209953.0	flanking	AATGGCTCCAGAAGGCATAAGG	GAATGGCTCCAGAAGGCATA	2492	2581	2283	2460.39630499474	-0.0387090279357614	0.238151698169581	-0.162539373992613	0.870881124536141	0.963799455693335
hDel_6528:15	hDel_6528	chr20	7209933.0	7209954.0	flanking	ATGGCTCCAGAAGGCATAAGGG	GATGGCTCCAGAAGGCATAA	3509	3001	3473	3321.28865623005	-0.131635379026931	0.168443499371293	-0.781480909137211	0.434519700722149	0.774526791040206
hDel_6528:16	hDel_6528	chr20	7209939.0	7209960.0	flanking	AGATAGCCCTTATGCCTTCTGG	GAGATAGCCCTTATGCCTTC	1519	1252	1578	1444.3920895062	-0.121231273047107	0.269411580244422	-0.449985382726017	0.652720980453281	0.884499369773163
hDel_6528:17	hDel_6528	chr20	7209977.0	7209998.0	flanking	ATTGTAAATAATTTGTAGTTGG	GATTGTAAATAATTTGTAGT	1994	1923	3176	2339.91202654275	0.323984859311409	0.281629056735331	1.15039571224316	0.249980925351506	0.628650106158058
hDel_6528:18	hDel_6528	chr20	7210020.0	7210041.0	flanking	AGGAGGCACTACTAGATCAAGG	GAGGAGGCACTACTAGATCA	3719	4221	4023	3994.74848393577	0.141641588929649	0.182098516292649	0.777829450856253	0.43666956335089	0.7758314614279
hDel_6528:19	hDel_6528	chr20	7210041.0	7210062.0	flanking	GCCTCCAAACTCATTTAGTAGG	GGCCTCCAAACTCATTTAGT	2460	2384	2176	2346.60708885384	-0.114555180901714	0.233828918562072	-0.489910236963714	0.624197418776915	0.872491189882689
hDel_6528:20	hDel_6528	chr20	7210042.0	7210063.0	flanking	TCCTACTAAATGAGTTTGGAGG	GTCCTACTAAATGAGTTTGG	2883	2725	3042	2879.38008151545	-0.0134315965762938	0.179688296213113	-0.0747494236372732	0.940414083260689	0.983403888073265
hDel_6528:21	hDel_6528	chr20	7210045.0	7210066.0	flanking	TAATCCTACTAAATGAGTTTGG	GTAATCCTACTAAATGAGTT	3691	3311	3775	3586.18820450434	-0.0736311476902286	0.162333813089724	-0.453578624741179	0.650132141245287	0.883452969739494
hDel_6528:22	hDel_6528	chr20	7210047.0	7210068.0	flanking	AAACTCATTTAGTAGGATTAGG	GAAACTCATTTAGTAGGATT	2401	2330	3051	2581.08725007043	0.143667630715332	0.208262454964809	0.689839321924865	0.490295237496514	0.805924555799271
hDel_6528:23	hDel_6528	chr20	7210076.0	7210097.0	hDels	CTTAAAAAATAAAGATCGGTGG	GCTTAAAAAATAAAGATCGG	912	1142	1775	1263.70981506722	0.649426040490697	0.334568630426956	1.94108467270807	0.0522480078615328	0.303941607430317
hDel_6528:24	hDel_6528	chr20	7210088.0	7210109.0	hDels	AGATCGGTGGACCTCTCCCTGG	GAGATCGGTGGACCTCTCCC	5321	5160	4166	4908.02128052434	-0.189930039209861	0.218247483294674	-0.870250764602955	0.384163379093994	0.740793754086742
hDel_6528:25	hDel_6528	chr20	7210104.0	7210125.0	hDels	ATTCAAAGTGAAGTCTCCAGGG	GATTCAAAGTGAAGTCTCCA	2344	2397	2168	2309.84607131382	-0.0428857118484934	0.237762583797964	-0.180371996146101	0.856860537584238	0.958990246492421
hDel_6528:26	hDel_6528	chr20	7210105.0	7210126.0	hDels	TATTCAAAGTGAAGTCTCCAGG	GTATTCAAAGTGAAGTCTCC	3135	3706	3901	3578.94219310304	0.26772818633887	0.168337933449977	1.59042101118835	0.11173993733399	0.444306747137717
hDel_6528:27	hDel_6528	chr20	7210123.0	7210144.0	hDels	AATATGATGCATCTGATGAAGG	GAATATGATGCATCTGATGA	4909	4988	4596	4843.52671343302	-0.0400984963423736	0.178777708088398	-0.22429248462312	0.822529723656126	0.94851002763695
hDel_6528:28	hDel_6528	chr20	7210211.0	7210232.0	hDels	TAGTAAGATTATTGAGGCCAGG	GTAGTAAGATTATTGAGGCC	4307	4009	3401	3922.4677857721	-0.218893884740393	0.216968368849692	-1.0088746387361	0.313034759507324	0.685912661513633
hDel_6528:29	hDel_6528	chr20	7210391.0	7210412.0	hDels	AGCTACTCGGGAGTGGCCGAGG	GAGCTACTCGGGAGTGGCCG	4879	4686	5227	4923.82523108778	0.0090887660211103	0.138399023738693	0.0656707379545575	0.947639969835817	0.985695510126858
hDel_6528:30	hDel_6528	chr20	7210566.0	7210587.0	hDels	CATCTAAGTTGGTTAAGTGAGG	GCATCTAAGTTGGTTAAGTG	2172	1822	1664	1891.51032795602	-0.322429182345176	0.255591957262232	-1.26149971931382	0.207128861049895	0.582488538638671
hDel_6528:31	hDel_6528	chr20	7210576.0	7210597.0	hDels	TTCTAAGATTCATCTAAGTTGG	GTTCTAAGATTCATCTAAGT	2521	3612	3782	3302.85867553558	0.541458577371592	0.17511494025714	3.09201817147361	0.0019880067918136	0.0382957600415445
hDel_6528:32	hDel_6528	chr20	7210657.0	7210678.0	hDels	CAGTGTGGTAGGGGGTCTGAGG	GCAGTGTGGTAGGGGGTCTG	4879	4228	5186	4749.10197826844	-0.0695222401933525	0.148523078053199	-0.468090488728295	0.639719880676418	0.879920011368684
hDel_6528:33	hDel_6528	chr20	7210671.0	7210692.0	hDels	TTCCCATGAACCAGCAGTGTGG	GTTCCCATGAACCAGCAGTG	1838	1666	1496	1671.99610205189	-0.221534339003917	0.274896942537264	-0.805881422176553	0.420311224144877	0.765696339246255
hDel_6528:34	hDel_6528	chr20	7210717.0	7210738.0	hDels	TCTAAAACAGTACTCAACAGGG	GTCTAAAACAGTACTCAACA	531	545	817	625.763827599533	0.3325887315261	0.43206965033679	0.769757216844212	0.441443922567371	0.778900769977768
hDel_6528:35	hDel_6528	chr20	7210718.0	7210739.0	hDels	CTCTAAAACAGTACTCAACAGG	GCTCTAAAACAGTACTCAAC	92	24	65	59.6077779568372	-1.09594089448272	1.05977561748952	-1.03412540956441	0.301077538850233	0.675991413528917
hDel_6528:36	hDel_6528	chr20	7210735.0	7210756.0	hDels	TAGAGAATGTAATGTGCCTTGG	GTAGAGAATGTAATGTGCCT	2925	2829	2957	2903.66364925525	-0.0267084818188525	0.184970129181177	-0.144393486327144	0.885189760068384	0.968345411407803
hDel_6528:37	hDel_6528	chr20	7210736.0	7210757.0	hDels	AGAGAATGTAATGTGCCTTGGG	GAGAGAATGTAATGTGCCTT	4220	2574	3663	3467.85668482859	-0.460553734364123	0.207111295722866	-2.22370167091411	0.0261685227435116	0.208376222900681
hDel_6528:38	hDel_6528	chr20	7210786.0	7210807.0	hDels	CAACACACATCTGAGAGCAGGG	GCAACACACATCTGAGAGCA	4219	2838	5039	3990.69103111635	-0.132908029796338	0.265984388795801	-0.499683573152755	0.617297900917367	0.869610459614376
hDel_6528:39	hDel_6528	chr20	7210787.0	7210808.0	hDels	TCAACACACATCTGAGAGCAGG	GTCAACACACATCTGAGAGC	3760	3163	3464	3459.82893831876	-0.195234281347382	0.166066175230958	-1.17564146386739	0.239738179004283	0.618111320666757
hDel_6528:40	hDel_6528	chr20	7210841.0	7210862.0	hDels	GTGATTTATGTCAATCCCATGG	GGTGATTTATGTCAATCCCA	3613	2760	3637	3322.15728090525	-0.19664239616204	0.189452278393199	-1.03795213142762	0.299292341353669	0.674667537494879
hDel_6528:41	hDel_6528	chr20	7210853.0	7210874.0	hDels	CATAAATCACTTAGAGAATAGG	GCATAAATCACTTAGAGAAT	3065	2475	1856	2481.47935334795	-0.497569828162761	0.286164955504035	-1.73875178840948	0.0820784322319302	0.382074984482442
hDel_6528:42	hDel_6528	chr20	7210860.0	7210881.0	hDels	CACTTAGAGAATAGGTTTGTGG	GCACTTAGAGAATAGGTTTG	1393	1730	1990	1699.87210601124	0.402132201012847	0.23924984793124	1.68080441634562	0.0928009105574337	0.405866794340447
hDel_6528:43	hDel_6528	chr20	7210866.0	7210887.0	hDels	GAGAATAGGTTTGTGGAAATGG	GGAGAATAGGTTTGTGGAAA	4625	3787	5199	4512.17212009225	-0.0644161465432353	0.179566444902214	-0.358731535718237	0.719795934421698	0.911005929555069
hDel_6528:44	hDel_6528	chr20	7210908.0	7210929.0	hDels	GTCTTTCTGCTCTATTCATTGG	GGTCTTTCTGCTCTATTCAT	2039	2009	2149	2064.57289448368	0.0161898179678528	0.216424137244473	0.0748059720786357	0.940369090102622	0.983394806534382
hDel_6528:45	hDel_6528	chr20	7210929.0	7210950.0	hDels	AGAACTCAAGACTCTCCAGTGG	GAGAACTCAAGACTCTCCAG	1533	1889	1775	1735.81813692135	0.250870842096936	0.259824361072179	0.965540109717599	0.334274356219992	0.703754155658702
hDel_6528:46	hDel_6528	chr20	7210935.0	7210956.0	hDels	GAGAGTCTTGAGTTCTTTGTGG	GGAGAGTCTTGAGTTCTTTG	5351	4004	5187	4828.33532232287	-0.239697656329761	0.159434975975946	-1.50341952800824	0.132730893993604	0.4802201144208
hDel_6528:47	hDel_6528	chr20	7210936.0	7210957.0	hDels	AGAGTCTTGAGTTCTTTGTGGG	GAGAGTCTTGAGTTCTTTGT	3358	3166	3109	3215.33136461045	-0.106105507010594	0.189193393629411	-0.560830930589636	0.574912798851527	0.850879875043383
hDel_6528:48	hDel_6528	chr20	7211068.0	7211089.0	hDels	AGACAGTGGATTAGCAAAGTGG	GAGACAGTGGATTAGCAAAG	3226	2892	2715	2951.16868977732	-0.208675004334958	0.206548834703192	-1.01029378662349	0.312354557108709	0.685391865458544
hDel_6528:49	hDel_6528	chr20	7211082.0	7211103.0	hDels	CAAAGTGGAAGTCACTCCTTGG	GCAAAGTGGAAGTCACTCCT	2806	3055	3257	3037.41279330545	0.157890760526807	0.178645731487222	0.8838205044832	0.376793115810233	0.736057389020745
hDel_6528:50	hDel_6528	chr20	7211098.0	7211119.0	hDels	CCTTGGTAGAACACTAATGTGG	GCCTTGGTAGAACACTAATG	2127	1650	1693	1824.68853916014	-0.357721979606219	0.236324499247795	-1.51368978140152	0.130104537878964	0.476175805984764
hDel_6528:51	hDel_6528	chr20	7211098.0	7211119.0	hDels	CCACATTAGTGTTCTACCAAGG	GCCACATTAGTGTTCTACCA	2518	2348	1920	2273.33913331532	-0.238850095022345	0.267681454077338	-0.892292280186644	0.372236290987321	0.732704652525322
hDel_6528:52	hDel_6528	chr20	7211099.0	7211120.0	hDels	CTTGGTAGAACACTAATGTGGG	GCTTGGTAGAACACTAATGT	1401	795	1093	1091.79683409199	-0.592218806802609	0.32534481913835	-1.82028042853442	0.0687163102952021	0.349159299632046
hDel_6528:53	hDel_6528	chr20	7211104.0	7211125.0	hDels	TAGAACACTAATGTGGGAAAGG	GTAGAACACTAATGTGGGAA	4080	3181	4769	3981.04534021225	-0.0640675652572593	0.21393469210876	-0.299472538211282	0.764579522436243	0.927589511400126
hDel_6528:54	hDel_6528	chr20	7211154.0	7211175.0	hDels	CTTGTCTCAACCCAATGCATGG	GCTTGTCTCAACCCAATGCA	1352	907	1471	1233.0583507833	-0.215049540980784	0.348324011526555	-0.617383625200899	0.53698172007347	0.831386105205153
hDel_6528:55	hDel_6528	chr20	7211162.0	7211183.0	hDels	AACCCAATGCATGGAGATGAGG	GAACCCAATGCATGGAGATG	4975	4034	3679	4241.91568123946	-0.372273964124318	0.190021372308683	-1.95911628045487	0.050099170598641	0.296560297884
hDel_6528:56	hDel_6528	chr20	7211164.0	7211185.0	hDels	AACCTCATCTCCATGCATTGGG	GAACCTCATCTCCATGCATT	1762	1861	2820	2129.06958473137	0.382720981890982	0.264762956231792	1.44552314771679	0.148310995929777	0.505504146662284
hDel_6528:57	hDel_6528	chr20	7211165.0	7211186.0	hDels	GAACCTCATCTCCATGCATTGG	GGAACCTCATCTCCATGCAT	1982	1790	2289	2011.78997885447	0.0217197655751555	0.228638215570253	0.0949962171502417	0.924317831610332	0.979325818376922
hDel_6528:58	hDel_6528	chr20	7211171.0	7211192.0	hDels	CATGGAGATGAGGTTCCATTGG	GCATGGAGATGAGGTTCCAT	3456	4542	4107	4046.37086615788	0.318966644470549	0.196183612976725	1.62585773414414	0.103979923142397	0.429652191572883
hDel_6528:59	hDel_6528	chr20	7211179.0	7211200.0	hDels	TGAGGTTCCATTGGTGTGCAGG	GTGAGGTTCCATTGGTGTGC	5000	3705	5037	4558.19487127257	-0.216175129436541	0.176066823711339	-1.22780160895592	0.219521451543807	0.597246827466563
hDel_6528:60	hDel_6528	chr20	7211186.0	7211207.0	hDels	GCGCTTTCCTGCACACCAATGG	GGCGCTTTCCTGCACACCAA	2888	3063	2671	2884.65342737099	-0.0134395122677023	0.228957680517197	-0.0586986740839772	0.95319211544658	0.987048663700642
hDel_6528:61	hDel_6528	chr20	7211189.0	7211210.0	hDels	TTGGTGTGCAGGAAAGCGCTGG	GTTGGTGTGCAGGAAAGCGC	2296	1283	2143	1892.12782441998	-0.45356123210554	0.30464259689891	-1.48883063866491	0.136531972074638	0.486954051029808
hDel_6528:62	hDel_6528	chr20	7211224.0	7211245.0	hDels	CAGCTCAGGTGAGCCTGCATGG	GCAGCTCAGGTGAGCCTGCA	3716	3493	3877	3690.76772889389	-0.0255195121500376	0.160565433190074	-0.158935280421336	0.873719864214681	0.964646744176916
hDel_6528:63	hDel_6528	chr20	7211232.0	7211253.0	hDels	GTGAGCCTGCATGGAAAGCAGG	GGTGAGCCTGCATGGAAAGC	3516	3554	3565	3547.87338464561	0.0086996309679256	0.177766463386439	0.0489385388120925	0.960968276111881	0.988981694369339
hDel_6528:64	hDel_6528	chr20	7211237.0	7211258.0	hDels	GGCTTCCTGCTTTCCATGCAGG	GGGCTTCCTGCTTTCCATGC	3875	4046	4252	4056.67379308628	0.0875011800052332	0.159055658056809	0.550129313689557	0.582230682060553	0.854468926634535
hDel_6528:65	hDel_6528	chr20	7211257.0	7211278.0	hDels	AAAGCTCAGAAACATCCTGGGG	GAAAGCTCAGAAACATCCTG	1117	1603	1619	1446.62547275161	0.518996717238111	0.270757445361404	1.91683267119528	0.0552591928807418	0.31327835144844
hDel_6528:66	hDel_6528	chr20	7211258.0	7211279.0	hDels	CAAAGCTCAGAAACATCCTGGG	GCAAAGCTCAGAAACATCCT	893	826	1436	1039.73288708099	0.308217912446825	0.39220631120588	0.785856585273134	0.43195151157108	0.772678074316645
hDel_6528:67	hDel_6528	chr20	7211299.0	7211320.0	hDels	TTGACTCACAGGGAGACCTAGG	GTTGACTCACAGGGAGACCT	2186	276	941	1123.79418819354	-1.90256051292167	0.578222961985206	-3.29035793803421	0.0010006001228489	0.0226719915732968
hDel_6528:68	hDel_6528	chr20	7211308.0	7211329.0	hDels	TTATTGTTATTGACTCACAGGG	GTTATTGTTATTGACTCACA	2227	2014	3716	2618.82009349643	0.328210530583474	0.30620041784421	1.07188139354683	0.283773308414963	0.660974447558795
hDel_6528:69	hDel_6528	chr20	7211309.0	7211330.0	hDels	CTTATTGTTATTGACTCACAGG	GCTTATTGTTATTGACTCAC	2048	2215	2742	2325.65710018229	0.257108049503877	0.207866383481556	1.23689095464871	0.216127568595879	0.592976216237387
hDel_6528:70	hDel_6528	chr20	7211310.0	7211331.0	hDels	CTGTGAGTCAATAACAATAAGG	GCTGTGAGTCAATAACAATA	3504	3331	3548	3459.70648707626	-0.0384577305241733	0.168939453300728	-0.227642091724512	0.819924494466856	0.947742827067419
hDel_6528:71	hDel_6528	chr20	7211357.0	7211378.0	hDels	TGAAAGTTGTTTAAGGATTGGG	GTGAAAGTTGTTTAAGGATT	2816	2594	2991	2794.6927469701	-0.0271654306814205	0.182580423894114	-0.148786108072434	0.881722412772116	0.966953744739396
hDel_6528:72	hDel_6528	chr20	7211358.0	7211379.0	hDels	GTGAAAGTTGTTTAAGGATTGG	GGTGAAAGTTGTTTAAGGAT	2127	2307	3088	2492.72942329343	0.321273866105135	0.216726227577438	1.4823949537457	0.138235235907722	0.489849015864458
hDel_6528:73	hDel_6528	chr20	7211363.0	7211384.0	hDels	TGGGAGTGAAAGTTGTTTAAGG	GTGGGAGTGAAAGTTGTTTA	3694	4822	4360	4304.11680234343	0.309166105368937	0.192036193506318	1.60993664644141	0.107411687687326	0.436485214286487
hDel_6528:74	hDel_6528	chr20	7211382.0	7211403.0	hDels	AAAATGGTTATTCTTGTTCTGG	GAAAATGGTTATTCTTGTTC	1372	1737	1302	1480.39315487125	0.150948245210618	0.340324688251822	0.443541859939717	0.657373848450575	0.886859855827815
hDel_6528:75	hDel_6528	chr20	7211483.0	7211504.0	hDels	AGTCACCCCTTGGTAGCCATGG	GAGTCACCCCTTGGTAGCCA	4104	3745	4758	4185.03817128355	0.0316694895160503	0.164770059556733	0.192204151659883	0.847582293980488	0.956307131541343
hDel_6528:76	hDel_6528	chr20	7211489.0	7211510.0	hDels	CTGGAACCATGGCTACCAAGGG	GCTGGAACCATGGCTACCAA	2047	1953	2356	2112.11834701666	0.0568180772205784	0.214611320364002	0.264748742630208	0.791203025623831	0.937351855092492
hDel_6528:77	hDel_6528	chr20	7211490.0	7211511.0	hDels	CCTGGAACCATGGCTACCAAGG	GCCTGGAACCATGGCTACCA	3413	4250	5873	4480.40384068578	0.545575626696225	0.182370990854325	2.99157022803052	0.0027754669149088	0.0491532286916054
hDel_6528:78	hDel_6528	chr20	7211498.0	7211519.0	hDels	GCCATGGTTCCAGGATTCCTGG	GGCCATGGTTCCAGGATTCC	2894	2955	3951	3248.33172295794	0.233297390256349	0.194807950594798	1.19757632860483	0.231081996042774	0.609534652138148
hDel_6528:79	hDel_6528	chr20	7211499.0	7211520.0	hDels	CCATGGTTCCAGGATTCCTGGG	GCCATGGTTCCAGGATTCCT	3352	2750	3958	3331.46664632263	-0.0238143711600453	0.213171047737848	-0.111714847831172	0.911049506161454	0.975404216300132
hDel_6528:80	hDel_6528	chr20	7211500.0	7211521.0	hDels	CATGGTTCCAGGATTCCTGGGG	GCATGGTTCCAGGATTCCTG	3076	3078	2758	2980.11006180791	-0.0801800281026763	0.218616103752346	-0.366761765151145	0.713796730100092	0.909240356385154
hDel_6528:81	hDel_6528	chr20	7211586.0	7211607.0	hDels	TGGAGTATGTGGAGGATGTTGG	GTGGAGTATGTGGAGGATGT	4595	4247	5385	4722.8484296229	0.0485831762227679	0.155837183618256	0.311755994909269	0.755225969344182	0.924179854329288
hDel_6528:82	hDel_6528	chr20	7211740.0	7211761.0	hDels	GATGATAGGAAATATAGTTAGG	GGATGATAGGAAATATAGTT	4828	4131	4089	4355.04236550548	-0.240748577678605	0.166107948086254	-1.44935013918535	0.147239825538425	0.504052140066302
hDel_6528:83	hDel_6528	chr20	7211753.0	7211774.0	hDels	GATTCAACCAACTGATGATAGG	GGATTCAACCAACTGATGAT	1567	986	1523	1349.25185309324	-0.348519837569133	0.32287801108602	-1.07941645328174	0.280402119502037	0.657703686842152
hDel_6528:84	hDel_6528	chr20	7211773.0	7211794.0	hDels	TCCATGTACATAAAACCCATGG	GTCCATGTACATAAAACCCA	4066	2497	3870	3453.71111079471	-0.380847079269361	0.2328448834801	-1.63562571604418	0.101917944885508	0.425634048965027
hDel_6528:85	hDel_6528	chr20	7211875.0	7211896.0	hDels	ATACATGTTTACTATCTATAGG	GATACATGTTTACTATCTAT	2558	2822	2266	2562.39468115862	-0.0072290020330604	0.263022946644114	-0.0274843017512147	0.978073460506246	0.99363155854768
hDel_6528:86	hDel_6528	chr20	7211899.0	7211920.0	hDels	AATATGTATGGATAGTATATGG	GAATATGTATGGATAGTATA	3944	3370	4196	3823.30951958818	-0.0785203339000995	0.167228485281951	-0.469539228126789	0.63868425196666	0.879561558703192
hDel_6528:87	hDel_6528	chr20	7211983.0	7212004.0	hDels	TTCTGGAAATAAATCAAGTGGG	GTTCTGGAAATAAATCAAGT	2077	2228	1916	2081.93961173296	-0.0058006431810473	0.261664752489223	-0.0221682252801176	0.982313763912249	0.99503752785252
hDel_6528:88	hDel_6528	chr20	7211999.0	7212020.0	hDels	AAAATCGTTAGAAACTTTCTGG	GAAAATCGTTAGAAACTTTC	1316	1367	1455	1378.62354387823	0.0889407286809365	0.271076610662827	0.328101817650227	0.742834679715868	0.919471474138025
hDel_6528:89	hDel_6528	chr20	7212046.0	7212067.0	hDels	TTATGAAGGAAACATACTCAGG	GTTATGAAGGAAACATACTC	809	603	864	754.075155428194	-0.165748412894788	0.391087724753322	-0.423813897506841	0.671701541936966	0.892479823151861
hDel_6528:90	hDel_6528	chr20	7212059.0	7212080.0	hDels	ATAAATGCAAAGATTATGAAGG	GATAAATGCAAAGATTATGA	3441	2984	4316	3555.83826862732	0.0601703391874054	0.210620630159988	0.285681127920375	0.7751223603084	0.931575386308199
hDel_6528:91	hDel_6528	chr20	7212123.0	7212144.0	hDels	GGCTCTGTCCTCTTAGAAATGG	GGGCTCTGTCCTCTTAGAAA	3109	2988	3198	3096.79519137801	-0.019306822189967	0.176540213092337	-0.109362177895803	0.912915231434923	0.976180239199708
hDel_6528:92	hDel_6528	chr20	7212135.0	7212156.0	hDels	GGACAGAGCCTTAGCTTCCAGG	GGGACAGAGCCTTAGCTTCC	3853	3784	3584	3748.00862000221	-0.0712336731511565	0.188068107537341	-0.378765299890164	0.704862157434522	0.90572972926994
hDel_6528:93	hDel_6528	chr20	7212143.0	7212164.0	hDels	TGTTAGGTCCTGGAAGCTAAGG	GTGTTAGGTCCTGGAAGCTA	3370	2676	3341	3118.59538146695	-0.18220563160904	0.182227362673119	-0.999880747524633	0.317368222519747	0.689156649159779
hDel_6528:94	hDel_6528	chr20	7212152.0	7212173.0	hDels	GAGTAAAATTGTTAGGTCCTGG	GGAGTAAAATTGTTAGGTCC	2059	2623	2545	2412.0417797398	0.320077083422514	0.21659170028416	1.47779016002268	0.139463952968987	0.491910995052744
hDel_6528:95	hDel_6528	chr20	7212158.0	7212179.0	hDels	CGTTCTGAGTAAAATTGTTAGG	GCGTTCTGAGTAAAATTGTT	1373	1657	1688	1573.02551607145	0.274962961372517	0.257567829196355	1.0675361213799	0.285729811508509	0.662738842011386
hDel_6528:96	hDel_6528	chr20	7212250.0	7212271.0	hDels	CTAGGAAGACACTGTGTTAAGG	GCTAGGAAGACACTGTGTTA	679	1319	833	953.969413739684	0.675074581913529	0.449691253281802	1.50119571369668	0.133304948282267	0.481182894836919
hDel_6528:97	hDel_6528	chr20	7212283.0	7212304.0	hDels	TTACCTCAAAATTATAGGAGGG	GTTACCTCAAAATTATAGGA	1549	1105	1582	1403.72251706449	-0.229730856822881	0.298412427709694	-0.76984346324333	0.441392754243247	0.778883843559192
hDel_6528:98	hDel_6528	chr20	7212284.0	7212305.0	hDels	CTTACCTCAAAATTATAGGAGG	GCTTACCTCAAAATTATAGG	815	1096	1216	1040.33265914135	0.490858062001858	0.313484628397649	1.56581222023816	0.117392584512313	0.454160395510178
hDel_6528:99	hDel_6528	chr20	7212318.0	7212339.0	hDels	TTCTTCACCTGTCAAAAAAGGG	GTTCTTCACCTGTCAAAAAA	1607	2000	3006	2184.39093249373	0.612745477477462	0.260245442646286	2.35449071171739	0.0185481072436746	0.170094695885935
hDel_6528:100	hDel_6528	chr20	7212375.0	7212396.0	hDels	TCTCCTATAAAGATATGTTTGG	GTCTCCTATAAAGATATGTT	1778	1897	2400	2015.95569612395	0.253990729195164	0.226737679004138	1.12019638866696	0.262630082557803	0.640995386106623
hDel_6528:101	hDel_6528	chr20	7212378.0	7212399.0	hDels	CAACCAAACATATCTTTATAGG	GCAACCAAACATATCTTTAT	1298	1619	1281	1407.3282788397	0.161053602622438	0.330933891972687	0.486663972862987	0.626496480267808	0.873540833153725
hDel_6528:102	hDel_6528	chr20	7212459.0	7212480.0	hDels	AACCTAAAGCAAACAACAAAGG	GAACCTAAAGCAAACAACAA	2839	2231	3028	2685.62499124136	-0.132707289155782	0.213047160247005	-0.622900999956643	0.53334958088702	0.829549990635927
hDel_6528:103	hDel_6528	chr20	7212461.0	7212482.0	hDels	CTCCTTTGTTGTTTGCTTTAGG	GCTCCTTTGTTGTTTGCTTT	1171	1670	2524	1771.10679900821	0.81380715661132	0.284603595274571	2.85944088593189	0.004243885063059	0.0668200732290376
hDel_6528:104	hDel_6528	chr20	7212591.0	7212612.0	hDels	GTCCAAGAAAATAGGTAAAAGG	GGTCCAAGAAAATAGGTAAA	3338	3543	3572	3486.54461021177	0.0826205218786312	0.177924678389949	0.464356730197683	0.642392185529821	0.880713580792927
hDel_6528:105	hDel_6528	chr20	7212594.0	7212615.0	hDels	CAAGAAAATAGGTAAAAGGAGG	GCAAGAAAATAGGTAAAAGG	2595	2014	2592	2390.97543287081	-0.192028698667836	0.211630292368658	-0.907378128710063	0.36420687123198	0.727372683494412
hDel_6528:106	hDel_6528	chr20	7212703.0	7212724.0	hDels	TGAACAAAGGTACCATCATAGG	GTGAACAAAGGTACCATCAT	2756	3070	4076	3281.80776980875	0.353372715376367	0.19250604077881	1.835644813777	0.0664102047519016	0.34328063914411
hDel_6528:107	hDel_6528	chr20	7212715.0	7212736.0	hDels	TTTAGAAATACTCCTATGATGG	GTTTAGAAATACTCCTATGA	1784	1968	1888	1883.1262831746	0.104886556240195	0.245031131970294	0.428054000309276	0.668611805831362	0.891370753533224
hDel_6528:108	hDel_6528	chr20	7212770.0	7212791.0	hDels	TTATTATGGTAATACAATTTGG	GTTATTATGGTAATACAATT	2653	2996	4308	3293.61637602805	0.436408789548675	0.214017021389056	2.03913121823773	0.0414369332624512	0.268951037107146
hDel_6528:109	hDel_6528	chr20	7212771.0	7212792.0	hDels	TATTATGGTAATACAATTTGGG	GTATTATGGTAATACAATTT	1860	1990	2089	1979.15130348945	0.121891849064994	0.223518053157928	0.545333351569907	0.585524269931767	0.856184489081035
hDel_6528:110	hDel_6528	chr20	7212812.0	7212833.0	hDels	TTAACCTTACTTTCCAACTTGG	GTTAACCTTACTTTCCAACT	2146	1245	2201	1846.56477984453	-0.350082576489046	0.324502068624321	-1.07883003018492	0.280663505099389	0.657936925646712
hDel_6528:111	hDel_6528	chr20	7212816.0	7212837.0	hDels	ATAGCCAAGTTGGAAAGTAAGG	GATAGCCAAGTTGGAAAGTA	1287	1557	2341	1712.85004651748	0.572177794190715	0.286745545764514	1.99541999044898	0.0459970924536221	0.283996077625942
hDel_6528:112	hDel_6528	chr20	7212825.0	7212846.0	hDels	ACAGAAGTAATAGCCAAGTTGG	GACAGAAGTAATAGCCAAGT	2719	2091	3374	2704.01768996271	-0.0224241007133463	0.262125223818533	-0.0855472830377831	0.93182630678591	0.981521181448112
hDel_6528:113	hDel_6528	chr20	7212915.0	7212936.0	hDels	ATTTGTTGTACTTTGATAAAGG	GATTTGTTGTACTTTGATAA	2930	2474	3137	2836.06512442581	-0.0818150389683239	0.192915536636858	-0.424097718590347	0.671494549256412	0.892376229557427
hDel_6528:114	hDel_6528	chr20	7212989.0	7213010.0	hDels	TGGTCACAAGAGAACTATCTGG	GTGGTCACAAGAGAACTATC	1874	1524	1944	1773.80180571015	-0.131443409980682	0.243504644230683	-0.539798369743453	0.5893360914849	0.857606659528307
hDel_6528:115	hDel_6528	chr20	7213008.0	7213029.0	hDels	CTTGGGAATTGGATGGAAGTGG	GCTTGGGAATTGGATGGAAG	4673	4035	4482	4391.94790074684	-0.147471114420696	0.146853136452833	-1.00420813598395	0.31527830134088	0.687605275633105
hDel_6528:116	hDel_6528	chr20	7213014.0	7213035.0	hDels	GTAAAGCTTGGGAATTGGATGG	GGTAAAGCTTGGGAATTGGA	5090	3933	3549	4204.12254027972	-0.44864891923139	0.193697512392508	-2.31623480182983	0.020545451970417	0.180532022164193
hDel_6528:117	hDel_6528	chr20	7213018.0	7213039.0	hDels	GAGTGTAAAGCTTGGGAATTGG	GGAGTGTAAAGCTTGGGAAT	4073	3434	4237	3901.95552361452	-0.104674748785523	0.164010524330517	-0.638219707014534	0.52333067053195	0.824633034812354
hDel_6528:118	hDel_6528	chr20	7213024.0	7213045.0	hDels	CCTCTGGAGTGTAAAGCTTGGG	GCCTCTGGAGTGTAAAGCTT	1975	2329	2235	2183.12776712342	0.201335890290709	0.228721918997563	0.88026495743442	0.378715791441189	0.737400091128
hDel_6528:119	hDel_6528	chr20	7213024.0	7213045.0	hDels	CCCAAGCTTTACACTCCAGAGG	GCCCAAGCTTTACACTCCAG	1484	1799	1578	1626.04727013782	0.18306303773763	0.284729258637509	0.6429372190748	0.520264837651328	0.822853329832712
hDel_6528:120	hDel_6528	chr20	7213025.0	7213046.0	hDels	GCCTCTGGAGTGTAAAGCTTGG	GGCCTCTGGAGTGTAAAGCT	3951	5003	5483	4805.0007837593	0.395292304645685	0.141389578797076	2.79576690169657	0.0051776729482292	0.0765990630406608
hDel_6528:121	hDel_6528	chr20	7213039.0	7213060.0	hDels	ATGAGATCAGGGTTGCCTCTGG	GATGAGATCAGGGTTGCCTC	4561	4170	6176	4931.33187331904	0.155697922658267	0.196942098860066	0.79057714708776	0.42919078691258	0.770891235210861
hDel_6528:122	hDel_6528	chr20	7213050.0	7213071.0	hDels	TAGTAATAGGAATGAGATCAGG	GTAGTAATAGGAATGAGATC	4752	4023	5460	4719.6789964508	-0.0253375827738048	0.173475944849837	-0.146058191501636	0.883875450745958	0.967833330905306
hDel_6528:123	hDel_6528	chr20	7213125.0	7213146.0	hDels	AAGACCCAGATTGAACAAAAGG	GAAGACCCAGATTGAACAAA	3818	4056	4627	4158.25851231759	0.170760777914708	0.150913089415407	1.1315173427049	0.257837408168209	0.635794450119616
hDel_6528:124	hDel_6528	chr20	7213151.0	7213172.0	hDels	GTCTCAGAAACTTTATGCTTGG	GGTCTCAGAAACTTTATGCT	2876	2951	2799	2881.02351501924	-0.0071008865339898	0.205953146690825	-0.0344781648063363	0.972495853954872	0.992315166014875
hDel_6528:125	hDel_6528	chr20	7213214.0	7213235.0	hDels	ATAGTTAAGTAGATATGTATGG	GATAGTTAAGTAGATATGTA	3086	2136	2783	2658.24656252484	-0.347707007908939	0.20414040004347	-1.70327386364922	0.0885168293863894	0.396184588013888
hDel_6528:126	hDel_6528	chr20	7213289.0	7213310.0	hDels	ATTTATAATCACCAAGACCTGG	GATTTATAATCACCAAGACC	792	660	784	743.540954929012	-0.149860381674324	0.36909274951412	-0.406023640051457	0.684725230697647	0.898303766281974
hDel_6528:127	hDel_6528	chr20	7213325.0	7213346.0	hDels	CAAGGAGACTTGTATTTACAGG	GCAAGGAGACTTGTATTTAC	2027	1873	1754	1889.0823677096	-0.166631605962591	0.24987905604765	-0.666849029279253	0.504868571430861	0.813777327764342
hDel_6528:128	hDel_6528	chr20	7213342.0	7213363.0	hDels	ATAAAAGCATATGTCTACAAGG	GATAAAAGCATATGTCTACA	2778	3238	2706	2920.60618561137	0.0963489479468678	0.240724030003249	0.400246489499064	0.688974976286095	0.899839038085141
hDel_6528:129	hDel_6528	chr20	7213513.0	7213534.0	hDels	CTATGATTAAAACAAGTATTGG	GCTATGATTAAAACAAGTAT	797	511	575	627.252363297852	-0.567651761803244	0.397988730552493	-1.42630109404159	0.153781448958448	0.51395212537927
hDel_6528:130	hDel_6528	chr20	7213578.0	7213599.0	hDels	ATGAAAATCATTTGTCATCAGG	GATGAAAATCATTTGTCATC	2682	2370	3230	2745.27449384016	0.039816064988522	0.212347882571007	0.187503941675556	0.851265533487464	0.957552930648405
hDel_6528:131	hDel_6528	chr20	7213648.0	7213669.0	hDels	AGTTGTTTGTAATGGGGCAAGG	GAGTTGTTTGTAATGGGGCA	3974	3428	4806	4044.41676504416	0.0274483816784053	0.1929994337789	0.142220011432003	0.886906225617651	0.968752464650601
hDel_6528:132	hDel_6528	chr20	7213650.0	7213671.0	hDels	TTGCCCCATTACAAACAACTGG	GTTGCCCCATTACAAACAAC	2348	2442	2231	2346.77481818498	-0.0120488976972078	0.233663172757494	-0.0515652404913319	0.958875116544475	0.988311103372913
hDel_6528:133	hDel_6528	chr20	7213651.0	7213672.0	hDels	TGCCCCATTACAAACAACTGGG	GTGCCCCATTACAAACAACT	4027	4132	3375	3864.03499500037	-0.101486552558	0.229635835074338	-0.44194562458053	0.658528554152136	0.887191983009446
hDel_6528:134	hDel_6528	chr20	7213653.0	7213674.0	hDels	AACCCAGTTGTTTGTAATGGGG	GAACCCAGTTGTTTGTAATG	3078	3117	3323	3171.06360810137	0.0533758901014138	0.175222710469499	0.304617420643684	0.760657550475801	0.925799955684339
hDel_6528:135	hDel_6528	chr20	7213654.0	7213675.0	hDels	TAACCCAGTTGTTTGTAATGGG	GTAACCCAGTTGTTTGTAAT	1729	1035	1262	1339.30986208631	-0.60765787553729	0.276174266175263	-2.20026972082788	0.02778776423066	0.215648443842771
hDel_6528:136	hDel_6528	chr20	7213655.0	7213676.0	hDels	ATAACCCAGTTGTTTGTAATGG	GATAACCCAGTTGTTTGTAA	1754	1929	1217	1649.68073774389	-0.146191773651867	0.379514238274034	-0.385207612543662	0.700083603735226	0.904009488498797
hDel_6528:137	hDel_6528	chr20	7213753.0	7213774.0	hDels	CCACGGCACGTGTCTACCTTGG	GCCACGGCACGTGTCTACCT	2801	2433	2937	2715.88146254183	-0.0780694787768099	0.188959146972642	-0.413155330279476	0.679492813369881	0.895980288578605
hDel_6528:138	hDel_6528	chr20	7213753.0	7213774.0	hDels	CCAAGGTAGACACGTGCCGTGG	GCCAAGGTAGACACGTGCCG	3540	3332	3821	3557.39971112286	-4.14279845581059e-05	0.16310070397363	-0.0002540024877195	0.999797335338822	0.999926115514143
hDel_6528:139	hDel_6528	chr20	7213795.0	7213816.0	hDels	ACTATCTAACATAGATGAAGGG	GACTATCTAACATAGATGAA	2985	3175	3812	3313.16990822149	0.210119518504796	0.172017598434788	1.22150012799098	0.221896717182209	0.599613354657821
hDel_6528:140	hDel_6528	chr20	7214429.0	7214450.0	hDels	CTCTAATGACCAATTATGATGG	GCTCTAATGACCAATTATGA	340	727	872	643.305449615121	1.21677010095179	0.398283994659436	3.05503137777912	0.0022503697701394	0.0420730084981918
hDel_6528:141	hDel_6528	chr20	7214636.0	7214657.0	hDels	ATGTCAATGGTAGGCAGAATGG	GATGTCAATGGTAGGCAGAA	6091	5386	5254	5585.72595763903	-0.203062402018363	0.154548308755977	-1.31390892370739	0.188876855313003	0.561352321765516
hDel_6528:142	hDel_6528	chr20	7214684.0	7214705.0	hDels	TAACATATATACAGAATCCAGG	GTAACATATATACAGAATCC	3124	2971	2828	2980.22848230755	-0.114348702949357	0.202293922737305	-0.565260198636059	0.571896796351659	0.849572395664288
hDel_6528:143	hDel_6528	chr20	7214716.0	7214737.0	hDels	TACATCTGGAGAATTCATTTGG	GTACATCTGGAGAATTCATT	5144	4443	5958	5155.03954711778	-0.0058682083673265	0.164862367878624	-0.0355945898559873	0.971605622259336	0.992082431610726
hDel_6528:144	hDel_6528	chr20	7214728.0	7214749.0	hDels	TCCAGATGTAATGAAGGTTAGG	GTCCAGATGTAATGAAGGTT	4107	4060	5940	4666.64017200229	0.258420166484714	0.196507855618303	1.31506277788034	0.188488804910614	0.561009953500937
hDel_6528:145	hDel_6528	chr20	7214729.0	7214750.0	hDels	CCAGATGTAATGAAGGTTAGGG	GCCAGATGTAATGAAGGTTA	2633	2346	2590	2520.45107010657	-0.106568983323016	0.192828319994279	-0.552662509978708	0.580494529320535	0.853593224452698
hDel_6528:146	hDel_6528	chr20	7214729.0	7214750.0	hDels	CCCTAACCTTCATTACATCTGG	GCCCTAACCTTCATTACATC	1501	2138	2765	2122.38557796903	0.687694503814302	0.225572306084334	3.04866548448193	0.0022986027544279	0.0426704065811143
hDel_6528:147	hDel_6528	chr20	7214790.0	7214811.0	hDels	GACTCAAGTGATTAGATTGGGG	GGACTCAAGTGATTAGATTG	2061	1803	1891	1918.52118358406	-0.169149535253226	0.22720949128821	-0.744465093840046	0.456595151171609	0.788115006546007
hDel_6528:148	hDel_6528	chr20	7214831.0	7214852.0	hDels	CTCTGTCTTTGGAAGCAGAAGG	GCTCTGTCTTTGGAAGCAGA	1937	2688	2487	2376.03518699679	0.412234789061279	0.229641817679319	1.7951207372733	0.072634465453085	0.359075700989262
hDel_6528:149	hDel_6528	chr20	7214863.0	7214884.0	hDels	GGGATGTGAAGCCTGAGAAAGG	GGGGATGTGAAGCCTGAGAA	6741	6547	8990	7380.96946434586	0.181980271337032	0.155313586646838	1.1716957625274	0.241319224925357	0.620130648751067
hDel_6528:150	hDel_6528	chr20	7214874.0	7214895.0	hDels	GTATACTCAGTCCTTTCTCAGG	GGTATACTCAGTCCTTTCTC	2820	1671	1877	2121.73291564512	-0.682640137525473	0.210417585646875	-3.24421618766735	0.001177743206441	0.0257521982650566
hDel_6528:151	hDel_6528	chr20	7214883.0	7214904.0	hDels	GGACTGAGTATACCATTGCTGG	GGGACTGAGTATACCATTGC	3182	2744	3182	3029.98999905449	-0.118194690066929	0.175637058233789	-0.672948472580322	0.500980072790437	0.811925345163503
hDel_6528:152	hDel_6528	chr20	7214929.0	7214950.0	hDels	ACAAAGAATATAGACAGCCTGG	GACAAAGAATATAGACAGCC	1601	2111	1989	1903.92977044663	0.350345557575299	0.248037048655913	1.4124726909701	0.157810826174214	0.519280891715603
hDel_6528:153	hDel_6528	chr20	7214942.0	7214963.0	hDels	ACAGCCTGGGAGCTAAAAGAGG	GACAGCCTGGGAGCTAAAAG	4970	4470	4264	4577.12240817362	-0.19343769363267	0.172355029608503	-1.12232114184341	0.261725920141088	0.63995299309559
hDel_6528:154	hDel_6528	chr20	7215072.0	7215093.0	hDels	ATCCTGGGCTCTTATGTGGAGG	GATCCTGGGCTCTTATGTGG	2557	2100	2426	2356.79404430884	-0.191371701835557	0.19948790544341	-0.95931480863558	0.337400177408449	0.706093252330106
hDel_6528:155	hDel_6528	chr20	7215075.0	7215096.0	hDels	GCCATCCTGGGCTCTTATGTGG	GGCCATCCTGGGCTCTTATG	1877	2475	2145	2173.80021256079	0.29682013139139	0.255542743566806	1.16152831126583	0.245427116693646	0.624414159615578
hDel_6528:156	hDel_6528	chr20	7215135.0	7215156.0	hDels	GAAACCGGTCCAGCCCACCTGG	GGAAACCGGTCCAGCCCACC	6240	6970	7870	7012.81781090838	0.23570061127465	0.117965005283581	1.99805536148656	0.045710658465773	0.283110613028391
hDel_6528:157	hDel_6528	chr20	7215144.0	7215165.0	hDels	ATCGGAAGTCCAGGTGGGCTGG	GATCGGAAGTCCAGGTGGGC	2038	2980	3003	2674.28758331246	0.544482185496487	0.199161915825159	2.73386698074586	0.0062595326388773	0.0869263041371905
hDel_6528:158	hDel_6528	chr20	7215148.0	7215169.0	hDels	GTTGATCGGAAGTCCAGGTGGG	GGTTGATCGGAAGTCCAGGT	5020	4220	4805	4674.48843846789	-0.168293895645265	0.141773481715939	-1.18706187933271	0.235203213417385	0.61351417976895
hDel_6528:159	hDel_6528	chr20	7215152.0	7215173.0	hDels	CTCTGTTGATCGGAAGTCCAGG	GCTCTGTTGATCGGAAGTCC	705	712	1189	859.295862112397	0.40011264514994	0.408316371354019	0.979908407353652	0.327131332553278	0.698149503413366
hDel_6528:160	hDel_6528	chr20	7215156.0	7215177.0	hDels	GACTTCCGATCAACAGAGCTGG	GGACTTCCGATCAACAGAGC	1972	1409	2051	1799.39921109554	-0.213999521337448	0.271209567839114	-0.789055943131021	0.4300793102388	0.771446385129256
hDel_6528:161	hDel_6528	chr20	7215157.0	7215178.0	hDels	ACTTCCGATCAACAGAGCTGGG	GACTTCCGATCAACAGAGCT	2740	1241	2209	2046.62854476704	-0.701197619020431	0.31572778035796	-2.22089300544108	0.0263582090977906	0.209211552319753
hDel_6528:162	hDel_6528	chr20	7215161.0	7215182.0	hDels	ATCTCCCAGCTCTGTTGATCGG	GATCTCCCAGCTCTGTTGAT	2317	3380	2434	2731.41277282997	0.332703756999953	0.291593192335174	1.14098602349236	0.253875739235608	0.631854854660791
hDel_6528:163	hDel_6528	chr20	7215370.0	7215391.0	hDels	CAGGAAGCACCAATGATGAAGG	GCAGGAAGCACCAATGATGA	3649	2493	2838	2990.2312940737	-0.467618504792444	0.176061348807156	-2.65599751427917	0.007907419724576	0.100879506183227
hDel_6528:164	hDel_6528	chr20	7215403.0	7215424.0	hDels	GGAACTTATCTCTTATATTAGG	GGGAACTTATCTCTTATATT	1339	1389	1841	1514.68529197536	0.249283244961583	0.271662774317569	0.917620184023357	0.358817747092593	0.723469155637445
hDel_6528:165	hDel_6528	chr20	7215417.0	7215438.0	hDels	ATATTAGGCCTCCTGTTCCAGG	GATATTAGGCCTCCTGTTCC	3689	3978	4196	3952.83401755055	0.136586690281792	0.160493718168226	0.851040725086978	0.394746730509396	0.748319958747782
hDel_6528:166	hDel_6528	chr20	7215425.0	7215446.0	hDels	CCTCCTGTTCCAGGAGATCTGG	GCCTCCTGTTCCAGGAGATC	1328	1679	2243	1739.10115719008	0.540888181468724	0.25555804864821	2.11649832329596	0.0343024476579095	0.243090806011882
hDel_6528:167	hDel_6528	chr20	7215425.0	7215446.0	hDels	CCAGATCTCCTGGAACAGGAGG	GCCAGATCTCCTGGAACAGG	3298	4278	3274	3639.8981153316	0.198097418792151	0.253758717667357	0.780652663337577	0.435006808760782	0.774868096727827
hDel_6528:168	hDel_6528	chr20	7215426.0	7215447.0	hDels	CTCCTGTTCCAGGAGATCTGGG	GCTCCTGTTCCAGGAGATCT	1631	1546	1210	1470.89035941616	-0.241445315143631	0.328105128800417	-0.735877906043035	0.461805004142707	0.791057933162022
hDel_6528:169	hDel_6528	chr20	7215427.0	7215448.0	hDels	TCCTGTTCCAGGAGATCTGGGG	GTCCTGTTCCAGGAGATCTG	3079	3555	4094	3567.09038921453	0.297785046544525	0.1632278068659	1.82435243272717	0.0680988083293931	0.34746269354455
hDel_6528:170	hDel_6528	chr20	7215428.0	7215449.0	hDels	GCCCCAGATCTCCTGGAACAGG	GGCCCCAGATCTCCTGGAAC	2939	2829	3114	2957.39741049702	0.0027906680750025	0.177929843639817	0.0156840922124998	0.987486418013108	0.996379937984617
hDel_6528:171	hDel_6528	chr20	7215434.0	7215455.0	hDels	TGAAAAGCCCCAGATCTCCTGG	GTGAAAAGCCCCAGATCTCC	2916	2893	4009	3251.90078088462	0.219982447570104	0.204220946766771	1.07717866875494	0.281400453084212	0.658810842283823
hDel_6528:172	hDel_6528	chr20	7215500.0	7215521.0	hDels	TCAAAGTGTGTCAGATCATTGG	GTCAAAGTGTGTCAGATCAT	2858	2519	2536	2640.11343923341	-0.186508271686302	0.199912823160834	-0.932948015727098	0.350846809326301	0.716691815872596
hDel_6528:173	hDel_6528	chr20	7215510.0	7215531.0	hDels	TCAGATCATTGGTGAACCTAGG	GTCAGATCATTGGTGAACCT	2373	3360	3257	3000.19182169645	0.471931976920109	0.19778299750203	2.38610994312221	0.0170276597132115	0.161306455186767
hDel_6528:174	hDel_6528	chr20	7215538.0	7215559.0	hDels	AATATCACACCCACATTTATGG	GAATATCACACCCACATTTA	3284	3217	4360	3599.36294548626	0.184091547069455	0.191565379596397	0.960985473770424	0.336559471755766	0.705598934561907
hDel_6528:175	hDel_6528	chr20	7215547.0	7215568.0	hDels	GACCCTGGCCCATAAATGTGGG	GGACCCTGGCCCATAAATGT	3038	3731	3499	3429.70951180465	0.244791980587941	0.196820980884098	1.24372909579234	0.213599283743161	0.589784300199921
hDel_6528:176	hDel_6528	chr20	7215548.0	7215569.0	hDels	AGACCCTGGCCCATAAATGTGG	GAGACCCTGGCCCATAAATG	3928	2816	3446	3387.80886411519	-0.344804169110806	0.172791502734186	-1.99549262350728	0.0459891778795582	0.283996077625942
hDel_6528:177	hDel_6528	chr20	7215561.0	7215582.0	hDels	TTTCTTTACAGGGAGACCCTGG	GTTTCTTTACAGGGAGACCC	3172	2516	2072	2599.29154662798	-0.46797319899829	0.2538519256215	-1.84348886797908	0.0652576655655005	0.340529259533339
hDel_6528:178	hDel_6528	chr20	7215625.0	7215646.0	hDels	ATAAGGAAAGACAATGGTTTGG	GATAAGGAAAGACAATGGTT	3458	3430	4209	3685.78128790889	0.125679749976568	0.167455456573241	0.750526453711578	0.452937697518407	0.785906287417953
hDel_6528:179	hDel_6528	chr20	7215707.0	7215728.0	hDels	ACTCAGTAAGTGGGAGCTAAGG	GACTCAGTAAGTGGGAGCTA	2890	3265	2513	2907.37952985898	0.0020460389665411	0.26605262708441	0.0076903543068268	0.993864045513181	0.998272986129909
hDel_6528:180	hDel_6528	chr20	7215715.0	7215736.0	hDels	ATTGACAGACTCAGTAAGTGGG	GATTGACAGACTCAGTAAGT	1576	1671	2016	1748.43748065781	0.209147531511007	0.238181525263386	0.878101403035888	0.379888691652844	0.738423847146759
hDel_6528:181	hDel_6528	chr20	7215716.0	7215737.0	hDels	CATTGACAGACTCAGTAAGTGG	GCATTGACAGACTCAGTAAG	2160	1765	2858	2240.32398315776	0.0680924589641762	0.27920992149412	0.24387549912194	0.807327245216967	0.943174128765122
hDel_6528:182	hDel_6528	chr20	7215719.0	7215740.0	hDels	CTTACTGAGTCTGTCAATGTGG	GCTTACTGAGTCTGTCAATG	3586	2871	4937	3758.45135844445	0.090264138825565	0.260063562115943	0.347084912977248	0.728527527501245	0.914459521411918
hDel_6528:183	hDel_6528	chr20	7215723.0	7215744.0	hDels	CTGAGTCTGTCAATGTGGCAGG	GCTGAGTCTGTCAATGTGGC	4533	3265	3449	3750.14345054594	-0.444597341530481	0.164041390285155	-2.71027538085133	0.0067227366167506	0.0910984774404852
hDel_6528:184	hDel_6528	chr20	7215732.0	7215753.0	hDels	TCAATGTGGCAGGTACTCCTGG	GTCAATGTGGCAGGTACTCC	4785	4617	5636	4995.70797647379	0.081914765807734	0.144382667551542	0.567344870384055	0.570479897392644	0.848814529337955
hDel_6528:185	hDel_6528	chr20	7215733.0	7215754.0	hDels	CAATGTGGCAGGTACTCCTGGG	GCAATGTGGCAGGTACTCCT	3113	2815	2245	2739.27451059707	-0.298194684028856	0.259464339009779	-1.14927039749234	0.250444500586592	0.629100925981341
hDel_6528:186	hDel_6528	chr20	7215749.0	7215770.0	hDels	AAAGATATATCATGTTCCCAGG	GAAAGATATATCATGTTCCC	3764	3415	4177	3772.9863802577	-0.0054094769285354	0.165110658733321	-0.032762736034338	0.973863794585692	0.992625313504215
hDel_6528:187	hDel_6528	chr20	7215776.0	7215797.0	hDels	CTATCTTGCAGAATTATTATGG	GCTATCTTGCAGAATTATTA	2203	2520	3216	2633.47427919279	0.36111119813544	0.201187686233906	1.79489711768742	0.0726700932611342	0.359139215485749
hDel_6528:188	hDel_6528	chr20	7215817.0	7215838.0	hDels	TAAAAGTAATGTCATAGCTTGG	GTAAAAGTAATGTCATAGCT	1115	1131	1084	1111.96600517439	-0.0168056717612947	0.317564205990255	-0.0529205478586287	0.957795212511347	0.987834412273286
hDel_6528:189	hDel_6528	chr20	7215827.0	7215848.0	hDels	GTCATAGCTTGGAATTTAAAGG	GGTCATAGCTTGGAATTTAA	1920	2123	2179	2074.38373538186	0.153857922866129	0.221162944982985	0.695676768447656	0.486631277545639	0.804060044805217
hDel_6528:190	hDel_6528	chr20	7215895.0	7215916.0	hDels	TCCAGCTCTGATTCCTATTAGG	GTCCAGCTCTGATTCCTATT	3206	4047	4280	3841.6716215327	0.365686469133323	0.16245049425386	2.25106405993365	0.0243814803315284	0.199583761976393
hDel_6528:191	hDel_6528	chr20	7215896.0	7215917.0	hDels	TCCTAATAGGAATCAGAGCTGG	GTCCTAATAGGAATCAGAGC	1122	990	1475	1186.60498985048	0.109400704358991	0.331393139351117	0.330123624686987	0.74130655304355	0.919047769131241
hDel_6528:192	hDel_6528	chr20	7215908.0	7215929.0	hDels	CATGGATTAACATCCTAATAGG	GCATGGATTAACATCCTAAT	1693	2195	2097	1998.18163603925	0.335157212364422	0.239335580764301	1.40036517468118	0.161403993059309	0.524603330055122
hDel_6528:193	hDel_6528	chr20	7215931.0	7215952.0	hDels	TACTCTGAAGATAATTCTATGG	GTACTCTGAAGATAATTCTA	1305	1489	2132	1629.55193453545	0.44790280422194	0.279638554700095	1.60172049488063	0.109217430988155	0.439972430346088
hDel_6528:194	hDel_6528	chr20	7215990.0	7216011.0	hDels	CTGATAAGAACATTTAAACAGG	GCTGATAAGAACATTTAAAC	972	1047	1497	1163.38129049824	0.363707991703435	0.324972041924702	1.11919779175252	0.263055767320708	0.641243698217292
hDel_6528:195	hDel_6528	chr20	7216028.0	7216049.0	hDels	ATTTAAACAGGAAGATCTTAGG	GATTTAAACAGGAAGATCTT	1594	1425	1292	1441.33458371305	-0.235297336869846	0.291589457567186	-0.80694733901904	0.419696823551915	0.765325031819204
hDel_6528:196	hDel_6528	chr20	7216039.0	7216060.0	hDels	TTTGCAAGAACATTTAAACAGG	GTTTGCAAGAACATTTAAAC	1550	1345	1397	1431.11335919011	-0.187605004013946	0.267894097102928	-0.700295400468889	0.483742843604265	0.802861001303118
hDel_6528:197	hDel_6528	chr20	7216134.0	7216155.0	hDels	ATAGTAAGTAGTGAAGAAGTGG	GATAGTAAGTAGTGAAGAAG	5852	4791	5738	5446.50966241298	-0.169344825326353	0.135791347268878	-1.24709584765395	0.212362355311279	0.588448605398743
hDel_6528:198	hDel_6528	chr20	7216218.0	7216239.0	hDels	CTCAGGTTGTCACACTTGCAGG	GCTCAGGTTGTCACACTTGC	3155	2963	3459	3184.89792525037	0.0097739966702457	0.172150548395715	0.0567758671774815	0.954723738123487	0.987256706284986
hDel_6528:199	hDel_6528	chr20	7216278.0	7216299.0	hDels	TAAACTGAATCTAAACACAAGG	GTAAACTGAATCTAAACACA	2411	2857	2178	2498.03626554509	0.0653079548197043	0.281057683093835	0.232364951211457	0.816254568839438	0.946404097732148
hDel_6528:200	hDel_6528	chr20	7216300.0	7216321.0	hDels	ATTTGGGATTTGTCTGATATGG	GATTTGGGATTTGTCTGATA	4089	2837	3578	3490.39937624901	-0.369233734410454	0.176116129539151	-2.09653559487504	0.0360347057774901	0.249588304871585
hDel_6528:201	hDel_6528	chr20	7216316.0	7216337.0	hDels	GAATGAAATGTTCCTCATTTGG	GGAATGAAATGTTCCTCATT	2695	3232	3125	3021.5697772263	0.230630999495959	0.1976200555636	1.16704247875153	0.243193215337255	0.622218898623523
hDel_6528:202	hDel_6528	chr20	7216374.0	7216395.0	hDels	GTCCCCAAAGAAAAAGATGAGG	GGTCCCCAAAGAAAAAGATG	2444	2979	2187	2555.03243548601	0.0843833502190671	0.290754755203138	0.290221737423046	0.771646607467277	0.930204913676522
hDel_6528:203	hDel_6528	chr20	7216399.0	7216420.0	hDels	TGATCAAGATTAGAGCCTAAGG	GTGATCAAGATTAGAGCCTA	2746	2754	3656	3035.5427041445	0.201819798679712	0.197849703057805	1.02006621976454	0.307697056162047	0.682023413834704
hDel_6528:204	hDel_6528	chr20	7216414.0	7216435.0	hDels	GGTGACCGCAAGTCTCCTTAGG	GGGTGACCGCAAGTCTCCTT	2678	2924	2990	2864.81702533037	0.133097497664169	0.189876597375019	0.700968415824794	0.483322726182065	0.802751813545744
hDel_6528:205	hDel_6528	chr20	7216423.0	7216444.0	hDels	ACTTGCGGTCACCTTGCACTGG	GACTTGCGGTCACCTTGCAC	3584	2859	3568	3325.88766530268	-0.175910629893045	0.177512826320815	-0.990974193465467	0.32169818167735	0.693405498634367
hDel_6528:206	hDel_6528	chr20	7216434.0	7216455.0	hDels	GCTCTCGCAAACCAGTGCAAGG	GGCTCTCGCAAACCAGTGCA	3609	2627	3425	3207.57315114477	-0.274559757026916	0.189177742754179	-1.45133223935167	0.146687368154659	0.50322097212035
hDel_6528:207	hDel_6528	chr20	7216455.0	7216476.0	hDels	GAAAAGAGATGTGCAAAACTGG	GGAAAAGAGATGTGCAAAAC	5875	5924	5773	5865.69422501999	-0.0142777796177691	0.152406828275772	-0.0936820205452624	0.925361752983433	0.979767736038109
hDel_6528:208	hDel_6528	chr20	7216506.0	7216527.0	hDels	AGCTTAAAATTGGTTCTATTGG	GAGCTTAAAATTGGTTCTAT	1139	1117	694	993.227062562168	-0.319500462174467	0.447620765224273	-0.713774889362844	0.475366389374163	0.798700922508192
hDel_6528:209	hDel_6528	chr20	7216507.0	7216528.0	hDels	GCTTAAAATTGGTTCTATTGGG	GGCTTAAAATTGGTTCTATT	1344	1721	2579	1864.26947013181	0.65139508814539	0.276015628236742	2.35999349858074	0.0182752553400195	0.168636054731365
hDel_6528:210	hDel_6528	chr20	7216541.0	7216562.0	hDels	AATGACAAAGGTTACAAATTGG	GAATGACAAAGGTTACAAAT	4195	3711	5157	4328.1420714215	0.0567638720457491	0.185886530764004	0.305368397658757	0.760085588030441	0.92574640503807
hDel_6528:211	hDel_6528	chr20	7216542.0	7216563.0	hDels	ATGACAAAGGTTACAAATTGGG	GATGACAAAGGTTACAAATT	2753	3532	3723	3333.86155339018	0.386777808131884	0.173295304024758	2.23190011009546	0.0256215656203698	0.205633057225593
hDel_6528:212	hDel_6528	chr20	7216543.0	7216564.0	hDels	TGACAAAGGTTACAAATTGGGG	GTGACAAAGGTTACAAATTG	2988	3339	2535	2973.24112801975	-0.0216963020275758	0.268646063520058	-0.080761659945022	0.935631499360571	0.982405666111836
hDel_6528:213	hDel_6528	chr20	7216565.0	7216586.0	hDels	TGTTCATCCATCGAAGCACCGG	GTGTTCATCCATCGAAGCAC	1490	1877	888	1440.08849578881	-0.0855947498945299	0.482292743741171	-0.177474679031177	0.85913555271764	0.959714417437026
hDel_6528:214	hDel_6528	chr20	7216572.0	7216593.0	hDels	TTAACAACCGGTGCTTCGATGG	GTTAACAACCGGTGCTTCGA	966	883	765	874.729038709505	-0.23208008816472	0.37459250794181	-0.61955347008908	0.535551808595411	0.830673222189783
hDel_6528:215	hDel_6528	chr20	7216601.0	7216622.0	hDels	AATGTCTTCAGTGATTTGCTGG	GAATGTCTTCAGTGATTTGC	1922	2081	2354	2114.87245098817	0.192074545465341	0.211065923489514	0.910021581360968	0.362811128401716	0.726475761565388
hDel_6528:216	hDel_6528	chr20	7216645.0	7216666.0	hDels	TCAGTTCATGGTGTAGTCTAGG	GTCAGTTCATGGTGTAGTCT	3290	3473	2725	3181.13076338089	-0.0845698174869153	0.25397993709896	-0.332978338576263	0.739150634345771	0.918096589404687
hDel_6528:217	hDel_6528	chr20	7216695.0	7216716.0	hDels	CTAGGTCAAATGGCAACACTGG	GCTAGGTCAAATGGCAACAC	3023	2592	2925	2842.70956128495	-0.146244966591632	0.180606494430453	-0.809743675346883	0.418087510501778	0.764214534572145
hDel_6528:218	hDel_6528	chr20	7216758.0	7216779.0	hDels	CACAGTTGATTATAAACTTCGG	GCACAGTTGATTATAAACTT	1352	1870	2280	1826.22259651889	0.600522204376947	0.234024483758517	2.56606571557106	0.010285933885108	0.119448297870714
hDel_6528:219	hDel_6528	chr20	7216759.0	7216780.0	hDels	CGAAGTTTATAATCAACTGTGG	GCGAAGTTTATAATCAACTG	2182	2453	2765	2461.86890660906	0.243747296151481	0.194872548021667	1.25080365924285	0.211006119523619	0.586892144923584
hDel_6528:220	hDel_6528	chr20	7216769.0	7216790.0	hDels	AATCAACTGTGGTTATGTAAGG	GAATCAACTGTGGTTATGTA	1775	2239	2664	2218.32607805129	0.449411468501018	0.208232787331826	2.15821664906624	0.0309109915504402	0.228722697627656
hDel_6528:221	hDel_6528	chr20	7216770.0	7216791.0	hDels	ATCAACTGTGGTTATGTAAGGG	GATCAACTGTGGTTATGTAA	2754	1958	1967	2229.20094899366	-0.497971878170972	0.216652042973457	-2.29848687940589	0.0215340938002457	0.185783576507896
hDel_6528:222	hDel_6528	chr20	7216771.0	7216792.0	hDels	TCAACTGTGGTTATGTAAGGGG	GTCAACTGTGGTTATGTAAG	2873	2996	4291	3362.00173436816	0.318287911548934	0.211466044727466	1.50514902739651	0.132285766614958	0.479741816325159
hDel_6528:223	hDel_6528	chr20	7216822.0	7216843.0	hDels	AAATCTTTAGGAATAAAGGGGG	GAAATCTTTAGGAATAAAGG	2857	2513	4099	3125.91086535851	0.180528593419011	0.255050380320447	0.707815425298305	0.479059885955246	0.800268357597072
hDel_6528:224	hDel_6528	chr20	7216908.0	7216929.0	flanking	AATGGGACAATACATAACCTGG	GAATGGGACAATACATAACC	3005	3279	3050	3118.60105697765	0.0688774033664907	0.205170856455008	0.335707539348284	0.737091419885504	0.917802223813129
hDel_6528:225	hDel_6528	chr20	7216925.0	7216946.0	flanking	GCTGATATAATCTTTATCCAGG	GGCTGATATAATCTTTATCC	2348	3261	3791	3123.63023456774	0.571167508932943	0.173834566101689	3.28569582990085	0.0010173079976246	0.0229623685423932
hDel_6528:226	hDel_6528	chr20	7217059.0	7217080.0	flanking	AATGCATAGACAAATCTTCTGG	GAATGCATAGACAAATCTTC	1233	1507	1665	1465.91423925863	0.349988701287654	0.260206448656776	1.3450423811337	0.178611548602388	0.548457131574385
hDel_6528:227	hDel_6528	chr20	7217114.0	7217135.0	flanking	TGTTCTCCTGAGCCACACATGG	GTGTTCTCCTGAGCCACACA	2707	2854	2908	2824.16920643686	0.0801480462499584	0.191733995065384	0.418016879180069	0.675934776262744	0.894550300458661
hDel_6528:228	hDel_6528	chr20	7217170.0	7217191.0	flanking	ATATAAAATTTACCAAGGGAGG	GATATAAAATTTACCAAGGG	1662	1198	1521	1455.39812170766	-0.30906276994784	0.269288024259544	-1.1477033588763	0.251091044105556	0.629460833951275
hDel_6528:229	hDel_6528	chr20	7217224.0	7217245.0	flanking	ACAAAAACTGCAACAGCCAGGG	GACAAAAACTGCAACAGCCA	2518	2515	2143	2402.03947765347	-0.114485062725847	0.250845506054755	-0.456396706189574	0.648104733887648	0.882572509805639
hDel_6528:230	hDel_6528	chr20	7217225.0	7217246.0	flanking	TACAAAAACTGCAACAGCCAGG	GTACAAAAACTGCAACAGCC	3714	4359	4358	4146.50844628248	0.221973675952185	0.167457076851853	1.32555565954709	0.184986921534969	0.556934823541782
hDel_6528:231	hDel_6528	chr20	7217241.0	7217262.0	flanking	TTTGTATATTTATGCCATCTGG	GTTTGTATATTTATGCCATC	3138	3386	3728	3412.77620680121	0.167731944523458	0.166898654136395	1.00499279273027	0.314900320330445	0.687294394751522
hDel_6528:232	hDel_6528	chr20	7217255.0	7217276.0	flanking	GAGCTGTCTTTGATCCAGATGG	GGAGCTGTCTTTGATCCAGA	3831	4931	5850	4853.99337868836	0.476387172095852	0.142289061780269	3.34802384762025	0.0008139000744633	0.0192467470169885
hDel_6528:233	hDel_6528	chr20	7217274.0	7217295.0	flanking	CTCAGACTCTCACCTGTATTGG	GCTCAGACTCTCACCTGTAT	2237	1546	1312	1705.7519466858	-0.648366034392669	0.287047083676464	-2.25874454493136	0.0238992798544173	0.197092229087094
hDel_6528:234	hDel_6528	chr20	7217275.0	7217296.0	flanking	TCAGACTCTCACCTGTATTGGG	GTCAGACTCTCACCTGTATT	1082	1408	914	1145.73373839786	0.11138492321986	0.415742221421971	0.267918237505175	0.788762255230933	0.936649414303154
hDel_6528:235	hDel_6528	chr20	7217286.0	7217307.0	flanking	AGCAGTGTTTGCCCAATACAGG	GAGCAGTGTTTGCCCAATAC	3732	2689	2954	3123.56246343975	-0.416480501473967	0.173413938794406	-2.40165527851676	0.0163210805819321	0.157355100660824
hDel_6528:236	hDel_6528	chr20	7217346.0	7217367.0	flanking	TCTTTATAAAGAAGTTGCAAGG	GTCTTTATAAAGAAGTTGCA	1376	1174	1495	1342.98690700639	-0.0635386253152813	0.281341447238741	-0.225841680772203	0.821324557869823	0.948090938594373
hDel_6528:237	hDel_6528	chr20	7217357.0	7217378.0	flanking	AAGTTGCAAGGGAAATGCATGG	GAAGTTGCAAGGGAAATGCA	2320	668	975	1317.88542931253	-1.52285747033673	0.311030281595048	-4.89617108188662	9.77219977385766e-07	4.33654040538097e-05
hDel_6531:1	hDel_6531	chr20	8185928.0	8185949.0	flanking	GGCTCTGTTTCTTTAACTGTGG	GGGCTCTGTTTCTTTAACTG	3450	4363	4267	4031.06073525278	0.314848142755357	0.174828372882933	1.80089843292303	0.0717188900489359	0.356819115313544
hDel_6531:2	hDel_6531	chr20	8185949.0	8185970.0	flanking	CGAATTCAGCTAAACTTTCTGG	GCGAATTCAGCTAAACTTTC	886	826	820	844.960507428251	-0.115016715174662	0.355363973700708	-0.32365890660467	0.746196285290755	0.920704472774459
hDel_6531:3	hDel_6531	chr20	8185955.0	8185976.0	flanking	AGTTTAGCTGAATTCGCCAAGG	GAGTTTAGCTGAATTCGCCA	4162	4451	4451	4358.15609395258	0.0879551704086224	0.163730371094558	0.537195205877999	0.591132782464139	0.858181662627958
hDel_6531:4	hDel_6531	chr20	8185973.0	8185994.0	flanking	AAGGATACAAAAGGCTCTCAGG	GAAGGATACAAAAGGCTCTC	1127	1535	1239	1307.230134027	0.299910215686524	0.335144494619291	0.894868394085389	0.370857443901695	0.731860331466633
hDel_6531:5	hDel_6531	chr20	8185989.0	8186010.0	flanking	CTCAGGTCTCCTATTTATAAGG	GCTCAGGTCTCCTATTTATA	1322	1314	1205	1283.80089448528	-0.0750196768537383	0.30499458139435	-0.245970523511497	0.805705050445058	0.942629961946729
hDel_6531:6	hDel_6531	chr20	8186051.0	8186072.0	flanking	ATTTCTCAAATTCTACAGCAGG	GATTTCTCAAATTCTACAGC	961	799	1307	1012.66904553974	0.101821584151421	0.378774903037475	0.268818190790605	0.788069594215873	0.936273607239724
hDel_6531:7	hDel_6531	chr20	8186118.0	8186139.0	flanking	AATAACAGACTCAACGTATGGG	GAATAACAGACTCAACGTAT	2104	2019	2889	2321.04486488119	0.19759140681329	0.240370904387501	0.822027138920079	0.411061451302384	0.759729229185283
hDel_6531:8	hDel_6531	chr20	8186119.0	8186140.0	flanking	AAATAACAGACTCAACGTATGG	GAAATAACAGACTCAACGTA	2544	2686	2290	2517.1223857044	-0.0340456735827597	0.246684678097269	-0.138012923402301	0.890230203892409	0.969792480040344
hDel_6531:9	hDel_6531	chr20	8186146.0	8186167.0	flanking	TTGAATTGCCTTTGTACAAAGG	GTTGAATTGCCTTTGTACAA	2884	2877	2863	2877.53480093768	-0.0157201548990812	0.194762795399631	-0.0807143626524009	0.935669114341102	0.982405666111836
hDel_6531:10	hDel_6531	chr20	8186228.0	8186249.0	flanking	AGATGTGAACTATGAGTTGAGG	GAGATGTGAACTATGAGTTG	3361	3125	2952	3152.79765735564	-0.151954119008156	0.200145147515434	-0.759219600847117	0.447721202735049	0.782801545361403
hDel_6531:11	hDel_6531	chr20	8186309.0	8186330.0	hDels	AAACTATAGAACCTTAGCCAGG	GAAACTATAGAACCTTAGCC	2647	3595	4425	3539.91817054867	0.581336899439292	0.171252786248713	3.39461279535043	0.000687257234558	0.0167391223260025
hDel_6531:12	hDel_6531	chr20	8186507.0	8186528.0	hDels	TTTCCAGTAGAAAACGTAGTGG	GTTTCCAGTAGAAAACGTAG	2393	2576	3172	2703.17341749593	0.246325555340863	0.192343202895275	1.28065640809247	0.200314377528328	0.573690872925683
hDel_6531:13	hDel_6531	chr20	8186531.0	8186552.0	hDels	AAATTCACTATATTGAGTTAGG	GAAATTCACTATATTGAGTT	3463	3503	4213	3714.51322778188	0.1389341182496	0.16389312342192	0.847711699849259	0.396598548924297	0.749621517668879
hDel_6531:14	hDel_6531	chr20	8186545.0	8186566.0	hDels	GAGTTAGGCAAAGAAATCTTGG	GGAGTTAGGCAAAGAAATCT	1675	2792	3254	2564.63421830326	0.836276417640997	0.19224299463999	4.35010086691104	1.36074924706035e-05	0.0005270017091105
hDel_6531:15	hDel_6531	chr20	8186738.0	8186759.0	hDels	TAAAGCTGAATATATGTTGGGG	GTAAAGCTGAATATATGTTG	3431	2679	3534	3200.3796038354	-0.164224900711982	0.192181200049134	-0.854531560162989	0.392810530313026	0.746865363675367
hDel_6531:16	hDel_6531	chr20	8186827.0	8186848.0	hDels	TTCAATAGCTGTACTAAAGAGG	GTTCAATAGCTGTACTAAAG	3600	3063	2719	3138.1543733906	-0.320131711347823	0.217536689881902	-1.47162169067489	0.141123064860462	0.494888049152717
hDel_6531:17	hDel_6531	chr20	8186878.0	8186899.0	hDels	CCACTACATACTAATAAGAAGG	GCCACTACATACTAATAAGA	2351	2139	2828	2427.15318804598	0.0581166498845439	0.216112606069348	0.268918370573418	0.787992499867853	0.936268985768263
hDel_6531:18	hDel_6531	chr20	8186878.0	8186899.0	hDels	CCTTCTTATTAGTATGTAGTGG	GCCTTCTTATTAGTATGTAG	2069	1915	1985	1990.16004712692	-0.09593774823769	0.224319210515553	-0.427684049070948	0.668881164518329	0.891370753533224
hDel_6531:19	hDel_6531	chr20	8186926.0	8186947.0	hDels	TTAAAGTATTCAAAGTGGGTGG	GTTAAAGTATTCAAAGTGGG	3893	3479	3327	3573.29973379589	-0.201031135480026	0.188650474166444	-1.06562751229906	0.286592057245764	0.663384317967521
hDel_6531:20	hDel_6531	chr20	8186973.0	8186994.0	hDels	TAAAAAAATAGCACAACCATGG	GTAAAAAAATAGCACAACCA	2182	2832	2848	2621.78354753808	0.371092123030664	0.201205236944623	1.84434624399363	0.0651326961135095	0.340248614974347
hDel_6531:21	hDel_6531	chr20	8187145.0	8187166.0	hDels	GAGCTACTATGGGAATTCTGGG	GGAGCTACTATGGGAATTCT	4532	5107	5593	5070.75375635495	0.22653805353718	0.137689668672865	1.64527996704973	0.0999120891126679	0.421496025788239
hDel_6531:22	hDel_6531	chr20	8187146.0	8187167.0	hDels	AGAGCTACTATGGGAATTCTGG	GAGAGCTACTATGGGAATTC	4009	3065	3232	3436.12085976976	-0.359803664804452	0.170655235115266	-2.10836582048847	0.0349993585537539	0.245961155558568
hDel_6531:23	hDel_6531	chr20	8187154.0	8187175.0	hDels	TTATTACTAGAGCTACTATGGG	GTTATTACTAGAGCTACTAT	1143	1207	1349	1230.99488089613	0.14733214002172	0.285810896822785	0.515488183479136	0.606211924769199	0.864523574641653
hDel_6531:24	hDel_6531	chr20	8187155.0	8187176.0	hDels	TTTATTACTAGAGCTACTATGG	GTTTATTACTAGAGCTACTA	2036	2327	2162	2180.05065405691	0.134958637614705	0.2365341636603	0.570567209092582	0.568293051508582	0.847560569390679
hDel_6531:25	hDel_6531	chr20	8187161.0	8187182.0	hDels	TAGCTCTAGTAATAAAATTAGG	GTAGCTCTAGTAATAAAATT	537	302	500	442.84134475473	-0.451748027641504	0.51305261461332	-0.880510136337536	0.378583016477703	0.737356732569458
hDel_6531:26	hDel_6531	chr20	8187203.0	8187224.0	hDels	GAGTTCCAGAAGTAACTCAAGG	GGAGTTCCAGAAGTAACTCA	2966	2834	3363	3045.99273807226	0.0467371406464183	0.177000111921399	0.264051475104	0.791740254427904	0.937575426758096
hDel_6531:27	hDel_6531	chr20	8187229.0	8187250.0	hDels	GGAGCATGCTGGATGTCAGAGG	GGGAGCATGCTGGATGTCAG	6151	5242	4644	5364.36365594254	-0.319004838143464	0.18470907290813	-1.7270664246262	0.0841557346911483	0.386173288736852
hDel_6531:28	hDel_6531	chr20	8187330.0	8187351.0	hDels	TCTCTCAATCCTATCTGTTAGG	GTCTCTCAATCCTATCTGTT	2466	1286	2306	2001.05352482519	-0.491329191543353	0.320363133212629	-1.53366333577856	0.125112498074082	0.468545734597181
hDel_6531:29	hDel_6531	chr20	8187335.0	8187356.0	hDels	CAATCCTATCTGTTAGGAAAGG	GCAATCCTATCTGTTAGGAA	3271	3346	3708	3436.93995772876	0.0953446893740277	0.165979765576688	0.574435618960886	0.565673055407787	0.846157315186474
hDel_6531:30	hDel_6531	chr20	8187339.0	8187360.0	hDels	TTATCCTTTCCTAACAGATAGG	GTTATCCTTTCCTAACAGAT	3142	2856	2452	2828.14673154552	-0.245758041433116	0.234882768685368	-1.04630085386262	0.295422151323591	0.670641270581454
hDel_6531:31	hDel_6531	chr20	8187352.0	8187373.0	hDels	AAAGGATAATAAATCCCAAAGG	GAAAGGATAATAAATCCCAA	3186	3044	3247	3157.69301335445	-0.0301744243799647	0.175426862330535	-0.172005723519758	0.863433029346107	0.961179941546228
hDel_6531:32	hDel_6531	chr20	8187703.0	8187724.0	hDels	TGTCGGGGGGTGGCGGGTTAGG	GTGTCGGGGGGTGGCGGGTT	4893	6995	7347	6407.06040340771	0.540426440041421	0.130378257041594	4.1450656904319	3.3971630749831e-05	0.0012262536265286
hDel_6531:33	hDel_6531	chr20	8187787.0	8187808.0	hDels	CACAGGTATACACATATGATGG	GCACAGGTATACACATATGA	3153	3006	3013	3060.10712736152	-0.0762161197210618	0.188252872877623	-0.404860327261022	0.685580181620316	0.898747271989282
hDel_6531:34	hDel_6531	chr20	8187951.0	8187972.0	hDels	AGGTATTTACGCAAAAGTGAGG	GAGGTATTTACGCAAAAGTG	2799	2979	3562	3103.47644675084	0.207955407560923	0.176428729778003	1.17869355984476	0.238520221009221	0.616804864765863
hDel_6531:35	hDel_6531	chr20	8187990.0	8188011.0	hDels	AAAAACTCTGGGCCAACTGTGG	GAAAAACTCTGGGCCAACTG	2891	3037	3903	3261.32167977518	0.243597798277197	0.185115220558517	1.31592527908959	0.18819912314762	0.560609427470527
hDel_6531:36	hDel_6531	chr20	8188121.0	8188142.0	hDels	ATTAAGAAATAGACAGTGGTGG	GATTAAGAAATAGACAGTGG	3623	3807	3397	3620.67858751414	-0.0122873515797384	0.207198380864837	-0.0593023532734741	0.952711286774512	0.986807062102597
hDel_6531:37	hDel_6531	chr20	8188311.0	8188332.0	hDels	CACCTAAAGGAATTATAAATGG	GCACCTAAAGGAATTATAAA	1360	1317	1664	1440.9742480228	0.113164935878319	0.270287389166174	0.418683743357128	0.675447278094402	0.894434036061442
hDel_6531:38	hDel_6531	chr20	8188345.0	8188366.0	hDels	TCTTTACTGATTGAGAGACAGG	GTCTTTACTGATTGAGAGAC	1704	2316	2093	2043.39372252471	0.367049178697765	0.250507372920322	1.46522305678608	0.142860070959908	0.497337534549167
hDel_6531:39	hDel_6531	chr20	8188347.0	8188368.0	hDels	TGTCTCTCAATCAGTAAAGAGG	GTGTCTCTCAATCAGTAAAG	2578	2110	3495	2701.30062766116	0.089772540867487	0.270304348894315	0.332116524335266	0.739801273030599	0.918343992947695
hDel_6531:40	hDel_6531	chr20	8188361.0	8188382.0	hDels	TAAAGAGGTCAATAAACTATGG	GTAAAGAGGTCAATAAACTA	2601	2758	2736	2700.99280617138	0.0702293492151882	0.200999196392312	0.34940114426186	0.72678817439517	0.914004554592378
hDel_6531:41	hDel_6531	chr20	8188415.0	8188436.0	hDels	AGTGATTCACCTAACAACGTGG	GAGTGATTCACCTAACAACG	1827	1730	2178	1903.98181153855	0.0780870824467263	0.232557888210257	0.33577481739139	0.73704068156228	0.917802223813129
hDel_6531:42	hDel_6531	chr20	8188424.0	8188445.0	hDels	GAGAGTCATCCACGTTGTTAGG	GGAGAGTCATCCACGTTGTT	5513	4592	6543	5514.06685082573	-0.0100840676773018	0.179035977375574	-0.0563242529525109	0.955083498437415	0.98737649414072
hDel_6531:43	hDel_6531	chr20	8188503.0	8188524.0	hDels	ATCCCATTTAATGGCATTCTGG	GATCCCATTTAATGGCATTC	4639	3448	3503	3867.21562578954	-0.426202782429377	0.168704518863422	-2.52632700831457	0.0115262138360497	0.127922653733356
hDel_6531:44	hDel_6531	chr20	8188505.0	8188526.0	hDels	TTCCAGAATGCCATTAAATGGG	GTTCCAGAATGCCATTAAAT	2900	2502	2743	2712.83582262866	-0.15801361537152	0.185980283228304	-0.849625630355381	0.395533257566361	0.749004003380245
hDel_6531:45	hDel_6531	chr20	8188506.0	8188527.0	hDels	TTTCCAGAATGCCATTAAATGG	GTTTCCAGAATGCCATTAAA	2888	2990	4270	3358.34525837775	0.305546079951158	0.210688606509711	1.45022592826858	0.14699552692548	0.503577612236982
hDel_6531:46	hDel_6531	chr20	8188522.0	8188543.0	hDels	TGGAAAAGGGACATCTTATAGG	GTGGAAAAGGGACATCTTAT	1880	2068	1601	1860.98349495232	-0.0331022778855412	0.303965054250591	-0.108901590569854	0.91328054505771	0.976202625464462
hDel_6531:47	hDel_6531	chr20	8188555.0	8188576.0	hDels	GATAAGTGGTGGGTGCTGCTGG	GGATAAGTGGTGGGTGCTGC	5890	7433	6549	6646.60056584156	0.243944806511891	0.176808078023675	1.37971527793672	0.167674327001291	0.533523217746097
hDel_6531:48	hDel_6531	chr20	8188556.0	8188577.0	hDels	ATAAGTGGTGGGTGCTGCTGGG	GATAAGTGGTGGGTGCTGCT	4462	4496	4106	4366.7872796393	-0.0579307475963273	0.187874622791977	-0.308347911684011	0.757817612589744	0.92480659965521
hDel_6531:49	hDel_6531	chr20	8188557.0	8188578.0	hDels	TAAGTGGTGGGTGCTGCTGGGG	GTAAGTGGTGGGTGCTGCTG	3664	3306	3797	3582.24848667353	-0.059897295048635	0.162606570548636	-0.368357163222501	0.712606934110167	0.908883383894544
hDel_6531:50	hDel_6531	chr20	8188591.0	8188612.0	hDels	TTGGTCACAAAAGTACATACGG	GTTGGTCACAAAAGTACATA	1204	1354	2160	1556.73933387251	0.516210855344723	0.314754653683893	1.64004201146189	0.100996432133934	0.423334691548536
hDel_6531:51	hDel_6531	chr20	8188592.0	8188613.0	hDels	TGGTCACAAAAGTACATACGGG	GTGGTCACAAAAGTACATAC	2617	2244	4589	3103.48383547836	0.345158071887062	0.325266242724892	1.06115552906914	0.288619225719929	0.665055242113929
hDel_6531:52	hDel_6531	chr20	8188600.0	8188621.0	hDels	AAAGTACATACGGGAATTTAGG	GAAAGTACATACGGGAATTT	4854	4241	4792	4622.24467040307	-0.11817215445436	0.142567870781365	-0.828883491116895	0.407170337912006	0.757197936405492
hDel_6531:53	hDel_6531	chr20	8188601.0	8188622.0	hDels	AAGTACATACGGGAATTTAGGG	GAAGTACATACGGGAATTTA	3353	4017	3695	3697.56437055159	0.196425179079561	0.197241237924655	0.995862635756695	0.319316891900518	0.691123183122261
hDel_6531:54	hDel_6531	chr20	8188602.0	8188623.0	hDels	AGTACATACGGGAATTTAGGGG	GAGTACATACGGGAATTTAG	2920	3026	2753	2907.90765933577	-0.0199196445084304	0.216319801781765	-0.0920842398354559	0.926631110035402	0.980062723301717
hDel_6531:55	hDel_6531	chr20	8188608.0	8188629.0	hDels	TACGGGAATTTAGGGGACTCGG	GTACGGGAATTTAGGGGACT	5216	5016	4565	4946.58085013878	-0.127522123065619	0.181127527089246	-0.70404606696135	0.481404085564871	0.801676228720515
hDel_6531:56	hDel_6531	chr20	8188609.0	8188630.0	hDels	ACGGGAATTTAGGGGACTCGGG	GACGGGAATTTAGGGGACTC	3337	3667	4581	3845.24079900799	0.286947252396537	0.167680141325412	1.71127749612083	0.0870298985829029	0.392631187266628
hDel_6531:57	hDel_6531	chr20	8188610.0	8188631.0	hDels	CGGGAATTTAGGGGACTCGGGG	GCGGGAATTTAGGGGACTCG	3236	3332	2353	2996.98818351948	-0.180800064939179	0.290353782074568	-0.622688857873207	0.53348900607068	0.829654496325028
hDel_6531:58	hDel_6531	chr20	8188611.0	8188632.0	hDels	GGGAATTTAGGGGACTCGGGGG	GGGGAATTTAGGGGACTCGG	4086	4633	5085	4595.08991621919	0.237022673202085	0.144370774962961	1.64176353048527	0.100639019755197	0.422795676718005
hDel_6531:59	hDel_6531	chr20	8188662.0	8188683.0	hDels	ATGATGATTACATAGCTGTAGG	GATGATGATTACATAGCTGT	2843	2765	2349	2663.64098273047	-0.154742922380807	0.242852969392115	-0.63718768919377	0.524002595602274	0.824987558380739
hDel_6531:60	hDel_6531	chr20	8188759.0	8188780.0	flanking	TTTAAAATGGTTTGTAGTCCGG	GTTTAAAATGGTTTGTAGTC	3725	3555	4636	3952.79944582825	0.116391873630588	0.175137345851462	0.664574840190298	0.506322466023565	0.814753329744707
hDel_6531:61	hDel_6531	chr20	8188821.0	8188842.0	flanking	ATAAACAAATAGTGTATGAGGG	GATAAACAAATAGTGTATGA	2079	1374	2277	1893.46714050994	-0.218249770513035	0.302422747067539	-0.721671146199507	0.470496685877538	0.795779917102572
hDel_6531:62	hDel_6531	chr20	8188954.0	8188975.0	flanking	TTAGTCCAATATGAATAGTTGG	GTTAGTCCAATATGAATAGT	1143	982	1347	1150.82643732394	0.00432422842027	0.31726339270549	0.013629774249701	0.98912535025861	0.996911397840653
hDel_6531:63	hDel_6531	chr20	8188959.0	8188980.0	flanking	TGTAACCAACTATTCATATTGG	GTGTAACCAACTATTCATAT	429	581	1033	671.797318617966	0.87802323903326	0.463280005100039	1.89523232034084	0.0580616300387662	0.321743935795754
hDel_6531:64	hDel_6531	chr20	8189007.0	8189028.0	flanking	TATTATAGATAGTAAGGCTAGG	GTATTATAGATAGTAAGGCT	2139	1984	1755	1966.15418956909	-0.1978565199937	0.259718848895769	-0.761810399341113	0.446173172783088	0.781903554302884
hDel_6552:1	hDel_6552	chr20	15962596.0	15962617.0	flanking	TTTGATTTATGGAGTGCTGCGG	GTTTGATTTATGGAGTGCTG	5091	4435	8077	5796.39546939586	0.262521221916819	0.252597701108985	1.03928587142427	0.29867180372795	0.673979505882387
hDel_6552:2	hDel_6552	chr20	15962597.0	15962618.0	flanking	TTGATTTATGGAGTGCTGCGGG	GTTGATTTATGGAGTGCTGC	3600	2475	3389	3139.57638273364	-0.318605860407571	0.202927700348841	-1.57004617831806	0.116404368509159	0.452502351663701
hDel_6552:3	hDel_6552	chr20	15962608.0	15962629.0	flanking	AGTGCTGCGGGAAACCTGTTGG	GAGTGCTGCGGGAAACCTGT	5042	4712	5327	5018.85710851411	-0.0206783802098417	0.136808358610525	-0.151148514753475	0.879858562844073	0.966576295431735
hDel_6552:4	hDel_6552	chr20	15962646.0	15962667.0	flanking	GAAAGCAGTCATGTGTTTAAGG	GGAAAGCAGTCATGTGTTTA	3183	3424	3429	3347.88208828354	0.0973807394738904	0.182136919973973	0.534656781765091	0.592887211697833	0.858672947067964
hDel_6552:5	hDel_6552	chr20	15962667.0	15962688.0	flanking	CAAGAATCAAGCACATACAAGG	GCAAGAATCAAGCACATACA	1533	1532	2512	1839.83460565361	0.369187168725092	0.303011512914301	1.21839320616675	0.22307458559774	0.600400122679558
hDel_6552:6	hDel_6552	chr20	15962694.0	15962715.0	flanking	GCTTTCAATAACAAGGAGAAGG	GGCTTTCAATAACAAGGAGA	2136	1909	2511	2174.79572318932	0.0283765952698072	0.225742678763927	0.125703280501435	0.899966805003864	0.972307128985274
hDel_6552:7	hDel_6552	chr20	15962700.0	15962721.0	flanking	ATCTATGCTTTCAATAACAAGG	GATCTATGCTTTCAATAACA	1539	1929	991	1507.06138058528	-0.0567652351602429	0.452338801906373	-0.12549273889617	0.900133473118716	0.972307128985274
hDel_6552:8	hDel_6552	chr20	15962717.0	15962738.0	flanking	TAGATTGCTGGCTGTGAGTTGG	GTAGATTGCTGGCTGTGAGT	4541	3998	4692	4400.25015794423	-0.079490188008165	0.147946430056639	-0.53729034203619	0.591067075635445	0.858181662627958
hDel_6552:9	hDel_6552	chr20	15962730.0	15962751.0	flanking	GTGAGTTGGAATCATCCACTGG	GGTGAGTTGGAATCATCCAC	3172	3533	4089	3588.90412243196	0.249537608990111	0.162967637719338	1.53120958542617	0.125717602544761	0.46944969841437
hDel_6552:10	hDel_6552	chr20	15962740.0	15962761.0	flanking	ATCATCCACTGGATAACAAAGG	GATCATCCACTGGATAACAA	2419	2321	2429	2389.63335861852	-0.0373754750409248	0.203248105312764	-0.183890890315609	0.854099051417317	0.958365409372509
hDel_6552:11	hDel_6552	chr20	15962745.0	15962766.0	flanking	TACTGCCTTTGTTATCCAGTGG	GTACTGCCTTTGTTATCCAG	2836	1859	3924	2833.0023940103	-0.0127233466050536	0.341045029270267	-0.0373069404714026	0.970240271650863	0.991708721837807
hDel_6552:12	hDel_6552	chr20	15962757.0	15962778.0	flanking	AAAGGCAGTATCTGTGTTCTGG	GAAAGGCAGTATCTGTGTTC	3080	3662	3913	3548.71160820427	0.286529507491275	0.166916042731033	1.71660855842949	0.0860507176923702	0.390607763388724
hDel_6552:13	hDel_6552	chr20	15962758.0	15962779.0	flanking	AAGGCAGTATCTGTGTTCTGGG	GAAGGCAGTATCTGTGTTCT	3783	2746	3214	3242.01697272319	-0.359934384514042	0.170843719570608	-2.10680489407915	0.0351344951044377	0.246482952081647
hDel_6552:14	hDel_6552	chr20	15962774.0	15962795.0	flanking	TCTGGGCCTCATTGTTTGCAGG	GTCTGGGCCTCATTGTTTGC	2768	3326	3024	3047.70436949935	0.19318270363997	0.213132729968648	0.906396233316146	0.364726165773649	0.727795258911227
hDel_6552:15	hDel_6552	chr20	15962780.0	15962801.0	flanking	CAGAGACCTGCAAACAATGAGG	GCAGAGACCTGCAAACAATG	2423	2326	3294	2662.9516306859	0.18980729961493	0.225306319056074	0.842441083810398	0.399541104695411	0.751396233306947
hDel_6552:16	hDel_6552	chr20	15962798.0	15962819.0	flanking	TCTGTGTGGTCCAGCCTAGAGG	GTCTGTGTGGTCCAGCCTAG	4888	4474	6308	5189.57753172226	0.117490754280243	0.179137504677249	0.655869101737939	0.511908350246039	0.818024449476693
hDel_6552:17	hDel_6552	chr20	15962812.0	15962833.0	flanking	TCTCTGAAGAGAAACCTCTAGG	GTCTCTGAAGAGAAACCTCT	994	773	946	901.761691322681	-0.227389407774252	0.339094394867316	-0.670578491464677	0.502489088240097	0.812833141518071
hDel_6552:18	hDel_6552	chr20	15962823.0	15962844.0	flanking	CTCTTCAGAGATCTATGATTGG	GCTCTTCAGAGATCTATGAT	113	84	87	94.7264414056538	-0.412853901488283	0.820043777240515	-0.503453489858255	0.614645472470422	0.868748045306804
hDel_6552:19	hDel_6552	chr20	15962826.0	15962847.0	flanking	TTCAGAGATCTATGATTGGCGG	GTTCAGAGATCTATGATTGG	3679	4074	4553	4094.94333176106	0.215816656505929	0.152270691857543	1.41732236107416	0.156388700355602	0.516874017456006
hDel_6552:20	hDel_6552	chr20	15962842.0	15962863.0	flanking	TGGCGGTAAGAGAGAAGCGAGG	GTGGCGGTAAGAGAGAAGCG	3611	3891	5074	4170.22027722782	0.291492322225449	0.171410143531217	1.70055468259008	0.089026639927085	0.397417332920429
hDel_6552:21	hDel_6552	chr20	15962843.0	15962864.0	flanking	GGCGGTAAGAGAGAAGCGAGGG	GGGCGGTAAGAGAGAAGCGA	3307	2349	3829	3134.3306615973	-0.12839552650144	0.254428575012428	-0.504642713559861	0.613809803655144	0.868266309576484
hDel_6552:22	hDel_6552	chr20	15962851.0	15962872.0	flanking	GAGAGAAGCGAGGGTGGTCAGG	GGAGAGAAGCGAGGGTGGTC	4411	3909	5657	4626.68760392157	0.0918677753409013	0.193616412192	0.474483409235991	0.635155226133679	0.877593483373735
hDel_6552:23	hDel_6552	chr20	15962854.0	15962875.0	flanking	AGAAGCGAGGGTGGTCAGGAGG	GAGAAGCGAGGGTGGTCAGG	5395	5295	5212	5307.28800528267	-0.0465465587294957	0.155021079853413	-0.300259543885965	0.76397918958018	0.927304249812649
hDel_6552:24	hDel_6552	chr20	15962855.0	15962876.0	flanking	GAAGCGAGGGTGGTCAGGAGGG	GGAAGCGAGGGTGGTCAGGA	6279	5575	4998	5635.54923338773	-0.252308798064418	0.178618102953448	-1.41256005910093	0.157785119826012	0.519217331168919
hDel_6552:25	hDel_6552	chr20	15962869.0	15962890.0	flanking	CAGGAGGGTCAAAACAATGAGG	GCAGGAGGGTCAAAACAATG	3548	2516	2824	2960.15597479017	-0.424083619917803	0.176970852992329	-2.39634726706203	0.0165593931753923	0.158620936803146
hDel_6552:26	hDel_6552	chr20	15962879.0	15962900.0	flanking	AAAACAATGAGGAATTGCATGG	GAAAACAATGAGGAATTGCA	2702	2647	3432	2913.00245362692	0.149660443291313	0.195469842988115	0.765644669292604	0.443887757911836	0.780507112600826
hDel_6552:27	hDel_6552	chr20	15962902.0	15962923.0	flanking	TGACCCATAGACAGACCAGTGG	GTGACCCATAGACAGACCAG	4228	4806	5023	4684.44978947813	0.206245534144322	0.149445007460654	1.38007644182174	0.167563109896433	0.533398839115177
hDel_6552:28	hDel_6552	chr20	15962905.0	15962926.0	flanking	TGACCACTGGTCTGTCTATGGG	GTGACCACTGGTCTGTCTAT	3742	2283	3024	3005.24688829834	-0.516954885273162	0.197537784668133	-2.61699242067362	0.0088708311009874	0.10896169908519
hDel_6552:29	hDel_6552	chr20	15962906.0	15962927.0	flanking	ATGACCACTGGTCTGTCTATGG	GATGACCACTGGTCTGTCTA	3439	3687	3505	3550.35604740427	0.0577201998257048	0.190797489103405	0.302520751698271	0.762255116530029	0.926585514873387
hDel_6552:30	hDel_6552	chr20	15962917.0	15962938.0	flanking	ATTCTGACACGATGACCACTGG	GATTCTGACACGATGACCAC	3442	3263	5244	3944.69820813391	0.275948724222033	0.236134611956336	1.16860769345012	0.242561727141142	0.621668468472489
hDel_6552:31	hDel_6552	chr20	15962955.0	15962976.0	flanking	CCTCCATCACCGACTGAGCAGG	GCCTCCATCACCGACTGAGC	2652	3374	3752	3253.23020342762	0.412498461607684	0.170115112493164	2.42481961515476	0.0153159948090598	0.152008240487117
hDel_6552:32	hDel_6552	chr20	15962955.0	15962976.0	flanking	CCTGCTCAGTCGGTGATGGAGG	GCCTGCTCAGTCGGTGATGG	3640	3264	5058	3953.27489543262	0.165102900836444	0.224696910691857	0.734780466398407	0.462473205304215	0.791535058149374
hDel_6552:33	hDel_6552	chr20	15962956.0	15962977.0	flanking	CTCCATCACCGACTGAGCAGGG	GCTCCATCACCGACTGAGCA	2479	2012	2604	2355.15914987809	-0.123168762768957	0.21427909766488	-0.574805308176096	0.565422976375076	0.846157315186474
hDel_6552:34	hDel_6552	chr20	15962958.0	15962979.0	flanking	AGCCCTGCTCAGTCGGTGATGG	GAGCCCTGCTCAGTCGGTGA	2639	3098	2575	2783.62787362119	0.103315311146417	0.246026774798566	0.419935233598075	0.674532767838107	0.893940062473327
hDel_6552:35	hDel_6552	chr20	15962964.0	15962985.0	flanking	TTGGGTAGCCCTGCTCAGTCGG	GTTGGGTAGCCCTGCTCAGT	1695	1803	2073	1852.77165755277	0.178329580634851	0.227428999952537	0.784111000233335	0.432974981338249	0.773504158978865
hDel_6552:36	hDel_6552	chr20	15962981.0	15963002.0	flanking	CGTAGGGGACTAGTGGGTTGGG	GCGTAGGGGACTAGTGGGTT	4261	3702	4572	4164.32542220641	-0.0606474188194958	0.159286497344181	-0.380744255355499	0.70339302679392	0.90503236114151
hDel_6552:37	hDel_6552	chr20	15962982.0	15963003.0	flanking	CCAACCCACTAGTCCCCTACGG	GCCAACCCACTAGTCCCCTA	2947	3738	4538	3726.26615179168	0.472378455792043	0.165219474604397	2.85909670711101	0.0042484924506249	0.06686088651765
hDel_6552:38	hDel_6552	chr20	15962982.0	15963003.0	flanking	CCGTAGGGGACTAGTGGGTTGG	GCCGTAGGGGACTAGTGGGT	3248	3737	3757	3582.77136223544	0.197052365625503	0.176735220847956	1.1149580976563	0.264868378389578	0.643102625602019
hDel_6552:39	hDel_6552	chr20	15962983.0	15963004.0	flanking	CAACCCACTAGTCCCCTACGGG	GCAACCCACTAGTCCCCTAC	3178	4642	4431	4089.81071942986	0.506618100342824	0.180338318136722	2.80926486160715	0.0049654776898916	0.0744665852227327
hDel_6552:40	hDel_6552	chr20	15962986.0	15963007.0	flanking	AAGCCCGTAGGGGACTAGTGGG	GAAGCCCGTAGGGGACTAGT	3807	3377	4428	3852.36449037167	0.0151038878366252	0.178133224429481	0.0847898413392526	0.932428469892877	0.981688211848398
hDel_6552:41	hDel_6552	chr20	15962987.0	15963008.0	flanking	TAAGCCCGTAGGGGACTAGTGG	GTAAGCCCGTAGGGGACTAG	2809	3295	3436	3179.18076363111	0.250035713460984	0.178270781123093	1.40256138378806	0.160747673896433	0.523664130667425
hDel_6552:42	hDel_6552	chr20	15962995.0	15963016.0	flanking	CATGTAAATAAGCCCGTAGGGG	GCATGTAAATAAGCCCGTAG	1592	1933	2207	1906.08639826661	0.36413769879744	0.22381814896049	1.6269355299767	0.103750790957539	0.429185572633789
hDel_6552:43	hDel_6552	chr20	15962996.0	15963017.0	flanking	TCATGTAAATAAGCCCGTAGGG	GTCATGTAAATAAGCCCGTA	1643	1497	1701	1610.96700882401	-0.0536071091207861	0.246060011454165	-0.217861930526537	0.827536689696533	0.949921093590783
hDel_6552:44	hDel_6552	chr20	15962997.0	15963018.0	flanking	ATCATGTAAATAAGCCCGTAGG	GATCATGTAAATAAGCCCGT	1732	1378	1658	1585.27812524665	-0.207175272865699	0.250967080689387	-0.82550776100437	0.409083378344941	0.758467996831856
hDel_6552:45	hDel_6552	chr20	15963044.0	15963065.0	flanking	TTGCAAAGCACACAACATCTGG	GTTGCAAAGCACACAACATC	496	721	388	542.248302969286	0.178091563780827	0.577878378760517	0.308181739145204	0.757944046747926	0.92480659965521
hDel_6552:46	hDel_6552	chr20	15963116.0	15963137.0	hDels	ACAGCCCCCAGTGTAGCTTAGG	GACAGCCCCCAGTGTAGCTT	3626	3581	3827	3676.11072386917	0.0189088693452276	0.164142906225073	0.115197602991747	0.908288498565028	0.974489133878123
hDel_6552:47	hDel_6552	chr20	15963120.0	15963141.0	hDels	TTTACCTAAGCTACACTGGGGG	GTTTACCTAAGCTACACTGG	1890	2222	2653	2247.40274041992	0.350432521277824	0.207040298998554	1.6925812171488	0.0905352087889554	0.400798589938378
hDel_6552:48	hDel_6552	chr20	15963121.0	15963142.0	hDels	GTTTACCTAAGCTACACTGGGG	GGTTTACCTAAGCTACACTG	3609	2211	4047	3254.80753239096	-0.240785087278176	0.287824628112586	-0.83656874276926	0.402835021392903	0.754077700503661
hDel_6552:49	hDel_6552	chr20	15963122.0	15963143.0	hDels	TGTTTACCTAAGCTACACTGGG	GTGTTTACCTAAGCTACACT	1332	2111	1867	1775.7091916721	0.574921522363136	0.272332995220944	2.11109756236736	0.0347639269241727	0.244833215424097
hDel_6552:50	hDel_6552	chr20	15963123.0	15963144.0	hDels	ATGTTTACCTAAGCTACACTGG	GATGTTTACCTAAGCTACAC	2490	1969	2795	2403.30728575117	-0.0880226949985812	0.234753793938029	-0.374957497052499	0.707692076781519	0.90679404699023
hDel_6552:51	hDel_6552	chr20	15963148.0	15963169.0	hDels	AATATAATTCTCAACTGTTTGG	GAATATAATTCTCAACTGTT	801	993	702	838.665079735666	0.0874826800082716	0.43368683696734	0.201718550233195	0.840136759713176	0.953974610486564
hDel_6552:52	hDel_6552	chr20	15963155.0	15963176.0	hDels	TTCTCAACTGTTTGGAAATTGG	GTTCTCAACTGTTTGGAAAT	1613	1558	1500	1559.69390175871	-0.0844248760576714	0.268134935993864	-0.314859664760743	0.752868207915644	0.923147037875586
hDel_6552:53	hDel_6552	chr20	15963162.0	15963183.0	hDels	CTGTTTGGAAATTGGAGTTAGG	GCTGTTTGGAAATTGGAGTT	2185	2850	2882	2639.77298437664	0.382016603168648	0.199516162958038	1.91471506621242	0.0555288511241918	0.314048288432646
hDel_6552:54	hDel_6552	chr20	15963176.0	15963197.0	hDels	GAGTTAGGATTTCCTACCCAGG	GGAGTTAGGATTTCCTACCC	3607	3579	2424	3230.7666264134	-0.257076707087283	0.298360403207576	-0.861631450834409	0.388890358259688	0.744223468151374
hDel_6552:55	hDel_6552	chr20	15963188.0	15963209.0	hDels	GTCTTCAGGGCTCCTGGGTAGG	GGTCTTCAGGGCTCCTGGGT	4199	697	977	1958.19211258021	-2.3499373729317	0.251289633200342	-9.35150942362272	8.64056866500362e-21	9.52608040349443e-19
hDel_6552:56	hDel_6552	chr20	15963195.0	15963216.0	hDels	AGGAGCCCTGAAGACAAATTGG	GAGGAGCCCTGAAGACAAAT	4534	3352	4889	4231.06586714563	-0.163227890198102	0.201532257750842	-0.809934310366847	0.417977931062467	0.764139484576988
hDel_6552:57	hDel_6552	chr20	15963200.0	15963221.0	hDels	CCAATCCAATTTGTCTTCAGGG	GCCAATCCAATTTGTCTTCA	1419	755	1452	1195.83065094995	-0.399558675890549	0.401729607722425	-0.994596037259529	0.319932775613549	0.691812494040286
hDel_6552:58	hDel_6552	chr20	15963200.0	15963221.0	hDels	CCCTGAAGACAAATTGGATTGG	GCCCTGAAGACAAATTGGAT	938	852	868	886.565593923804	-0.134976260799099	0.344482750583395	-0.391822988438497	0.695189008171028	0.902047149168326
hDel_6552:59	hDel_6552	chr20	15963201.0	15963222.0	hDels	CCCAATCCAATTTGTCTTCAGG	GCCCAATCCAATTTGTCTTC	1415	1335	1615	1450.45497293264	0.0427650710967539	0.264140665999347	0.161902639773232	0.871382524008733	0.963941188319854
hDel_6552:60	hDel_6552	chr20	15963201.0	15963222.0	hDels	CCTGAAGACAAATTGGATTGGG	GCCTGAAGACAAATTGGATT	1030	954	1293	1086.20615046872	0.103306141758156	0.323934311667116	0.318910773071536	0.749794174818395	0.922029651105294
hDel_6552:61	hDel_6552	chr20	15963214.0	15963235.0	hDels	TGGATTGGGTTATCTCGACTGG	GTGGATTGGGTTATCTCGAC	2086	2398	2520	2333.73303436521	0.226266648064534	0.205315649754222	1.10204287074752	0.270443034166391	0.648132813198151
hDel_6552:62	hDel_6552	chr20	15963254.0	15963275.0	flanking	AGCATGTAGACTGCTGGTTTGG	GAGCATGTAGACTGCTGGTT	5026	4278	4213	4512.07258261159	-0.25171410186564	0.164761763637313	-1.52774585746565	0.126575649650627	0.471099573799037
hDel_6552:63	hDel_6552	chr20	15963259.0	15963280.0	flanking	TTGTGAGCATGTAGACTGCTGG	GTTGTGAGCATGTAGACTGC	4102	4403	3768	4107.73077831892	-0.0078674669275332	0.211408110220232	-0.0372145937037961	0.970313902579911	0.991708721837807
hDel_6552:64	hDel_6552	chr20	15963261.0	15963282.0	flanking	AGCAGTCTACATGCTCACAAGG	GAGCAGTCTACATGCTCACA	3021	1969	2839	2594.92711034007	-0.354301884364736	0.232055939350164	-1.52679515705094	0.126811956244378	0.471421141086353
hDel_6552:65	hDel_6552	chr20	15963265.0	15963286.0	flanking	GTCTACATGCTCACAAGGATGG	GGTCTACATGCTCACAAGGA	2748	2064	2808	2527.37850722074	-0.196077869019669	0.218998149232191	-0.895340301765652	0.370605202613445	0.731622198649539
hDel_6552:66	hDel_6552	chr20	15963297.0	15963318.0	flanking	AGAGACCCCAGTGATATGTTGG	GAGAGACCCCAGTGATATGT	4452	4043	5561	4657.80580878437	0.0864493437834523	0.178181995875265	0.485174404735989	0.627552636454068	0.874066226496877
hDel_6552:67	hDel_6552	chr20	15963302.0	15963323.0	flanking	TTGCACCAACATATCACTGGGG	GTTGCACCAACATATCACTG	1543	1624	1775	1645.48317124143	0.126605867961355	0.244161361054809	0.518533593580906	0.604086027819576	0.863740862942334
hDel_6552:68	hDel_6552	chr20	15963303.0	15963324.0	flanking	ATTGCACCAACATATCACTGGG	GATTGCACCAACATATCACT	1942	1415	1464	1608.1025166473	-0.442381969747436	0.251979109393718	-1.75562954727415	0.079151683652457	0.375094612182822
hDel_6552:69	hDel_6552	chr20	15963304.0	15963325.0	flanking	AATTGCACCAACATATCACTGG	GAATTGCACCAACATATCAC	1788	1390	1444	1541.42958313345	-0.346085740000351	0.257338446527543	-1.34486604963363	0.178668495742677	0.548569803679707
hDel_6552:70	hDel_6552	chr20	15963308.0	15963329.0	flanking	TGATATGTTGGTGCAATTCAGG	GTGATATGTTGGTGCAATTC	3496	2179	3803	3129.42049416995	-0.257969894137784	0.275519030641597	-0.936305174771606	0.349116084586474	0.71537410084747
hDel_6552:71	hDel_6552	chr20	15963318.0	15963339.0	flanking	GTGCAATTCAGGATTTCTCAGG	GGTGCAATTCAGGATTTCTC	3317	3093	3672	3351.66088012812	0.0118769465692481	0.169773211040647	0.0699577188676991	0.944227312600707	0.98462350566265
hDel_6552:72	hDel_6552	chr20	15963359.0	15963380.0	flanking	ATCTTGACAGTATTGTTGCAGG	GATCTTGACAGTATTGTTGC	1527	1484	1299	1441.93564170552	-0.137180244577794	0.300209456950011	-0.456948445167191	0.647708101932954	0.882378771604272
hDel_6552:73	hDel_6552	chr20	15963422.0	15963443.0	flanking	AGCATGCTTGAGTGAGTCTTGG	GAGCATGCTTGAGTGAGTCT	4516	4318	4446	4428.15836479772	-0.0536346739627857	0.156131230101815	-0.343523034615239	0.731205014854789	0.915526456106008
hDel_6552:74	hDel_6552	chr20	15963505.0	15963526.0	flanking	ATTTACCTAAGATCAAATTTGG	GATTTACCTAAGATCAAATT	2421	2199	2544	2383.09693784703	-0.0450219033359079	0.198464042992548	-0.22685168888552	0.820539069352763	0.947870279840859
hDel_6552:75	hDel_6552	chr20	15963527.0	15963548.0	flanking	ATGTAAAATCTAGTCTAATAGG	GATGTAAAATCTAGTCTAAT	1372	1353	1824	1507.70218251982	0.189559108958575	0.275624333190455	0.68774446277786	0.491613715091617	0.806689993797924
hDel_6552:76	hDel_6552	chr20	15963533.0	15963554.0	flanking	AATCTAGTCTAATAGGTTTTGG	GAATCTAGTCTAATAGGTTT	2454	3695	3473	3213.23157829881	0.540261299327703	0.200762643776389	2.69104495321076	0.0071228596276116	0.0945985147633745
hDel_6552:77	hDel_6552	chr20	15963568.0	15963589.0	flanking	AGTGAGATATAATGTTCATTGG	GAGTGAGATATAATGTTCAT	4094	3347	3905	3774.52230754772	-0.190714399777862	0.159413579337155	-1.19634977503708	0.23156009222907	0.61014589097402
hDel_6552:78	hDel_6552	chr20	15963593.0	15963614.0	flanking	TGGGAAATAAATACGGTATTGG	GTGGGAAATAAATACGGTAT	2227	2574	2604	2469.4263281097	0.207880967811841	0.205622290507705	1.01098459363797	0.312023803616356	0.685101608259196
hDel_6552:79	hDel_6552	chr20	15963611.0	15963632.0	flanking	TTCTGACATCATATACAGTGGG	GTTCTGACATCATATACAGT	3480	2218	3553	3059.75278548618	-0.299520944144551	0.250531455272955	-1.19554226760956	0.231875232381841	0.610655633381576
hDel_6552:80	hDel_6552	chr20	15963612.0	15963633.0	flanking	TTTCTGACATCATATACAGTGG	GTTTCTGACATCATATACAG	2380	1782	1858	2007.64748407403	-0.397764541931642	0.222376878445391	-1.78869559062239	0.0736638534747464	0.361677991805159
hDel_6552:81	hDel_6552	chr20	15963641.0	15963662.0	flanking	AAAATGCAGCTGGTCTAAGTGG	GAAAATGCAGCTGGTCTAAG	3123	2749	3685	3169.12205607619	0.0211938131952618	0.19697293237472	0.107597591911476	0.914314907278502	0.976499790958798
hDel_6552:82	hDel_6552	chr20	15963651.0	15963672.0	flanking	TGGTCTAAGTGGAATGTTCAGG	GTGGTCTAAGTGGAATGTTC	2916	2336	3156	2788.52386242892	-0.10857609988065	0.208697335929848	-0.520256281168565	0.602884962860827	0.862999582927044
hDel_6552:83	hDel_6552	chr20	15963657.0	15963678.0	flanking	AAGTGGAATGTTCAGGTCTTGG	GAAGTGGAATGTTCAGGTCT	2944	3110	3822	3279.58021838381	0.217663601447637	0.176078384138983	1.2361744600963	0.216393721969362	0.593306395519819
hDel_6552:84	hDel_6552	chr20	15963665.0	15963686.0	flanking	TGTTCAGGTCTTGGTTTGTAGG	GTGTTCAGGTCTTGGTTTGT	4595	2554	3536	3546.73151997822	-0.616586056156019	0.197865057196882	-3.11619476875341	0.0018320122769544	0.0359491020517507
hDel_6554:1	hDel_6554	chr20	16396449.0	16396470.0	flanking	TGGGCATTCTCCTTCACCAAGG	GTGGGCATTCTCCTTCACCA	3209	3540	3932	3554.72909319642	0.205907186284055	0.163471966061533	1.25958714050425	0.207818336878528	0.583377554893455
hDel_6554:2	hDel_6554	chr20	16396461.0	16396482.0	flanking	TTCACCAAGGACAAAACAAAGG	GTTCACCAAGGACAAAACAA	1274	1156	1298	1240.9160153617	-0.0681611759818582	0.284323664037644	-0.239730928526701	0.810538856484626	0.944332666606774
hDel_6554:3	hDel_6554	chr20	16396488.0	16396509.0	flanking	GAACTTCAAGTGCAACTGCAGG	GGAACTTCAAGTGCAACTGC	3639	2277	2073	2671.547072894	-0.74738218462649	0.222568166845385	-3.3579922736466	0.0007851080762812	0.0187019602820512
hDel_6554:4	hDel_6554	chr20	16396489.0	16396510.0	flanking	AACTTCAAGTGCAACTGCAGGG	GAACTTCAAGTGCAACTGCA	2632	1688	3213	2482.10920672781	-0.139555492794857	0.319767064693096	-0.436428601328278	0.662525791312624	0.889171288056632
hDel_6554:5	hDel_6554	chr20	16396535.0	16396556.0	flanking	AGATAACATTTACTCACAGAGG	GAGATAACATTTACTCACAG	3360	3378	4076	3593.02285597004	0.13251573148752	0.166764915523605	0.79462596237014	0.426831111443239	0.769601196034474
hDel_6554:6	hDel_6554	chr20	16396544.0	16396565.0	flanking	GTAAATGTTATCTACCAGCTGG	GGTAAATGTTATCTACCAGC	2193	1955	2686	2264.8188199028	0.0588855549063987	0.23188564760278	0.253942214687084	0.799540200881047	0.940431962104628
hDel_6554:7	hDel_6554	chr20	16396545.0	16396566.0	flanking	TAAATGTTATCTACCAGCTGGG	GTAAATGTTATCTACCAGCT	760	1047	1041	949.918942386248	0.449401360527345	0.337199547924716	1.33274603507974	0.182615160548179	0.553203699948595
hDel_6554:8	hDel_6554	chr20	16396546.0	16396567.0	flanking	AAATGTTATCTACCAGCTGGGG	GAAATGTTATCTACCAGCTG	2670	3295	2912	2968.93004305952	0.213572130049317	0.223110746772508	0.957247165987406	0.338442515701944	0.70661843740088
hDel_6554:9	hDel_6554	chr20	16396564.0	16396585.0	flanking	GGGGACTGAGCCAAAGCAAAGG	GGGGGACTGAGCCAAAGCAA	3775	2891	3212	3289.97384067312	-0.320436717223185	0.168908188605122	-1.89710587668612	0.0578139657649209	0.320937224861455
hDel_6554:10	hDel_6554	chr20	16396574.0	16396595.0	flanking	TGGCCACTGACCTTTGCTTTGG	GTGGCCACTGACCTTTGCTT	2435	2662	3695	2911.02194378011	0.361312630510831	0.212690470075739	1.69877207183832	0.0893621377216146	0.398094004050762
hDel_6554:11	hDel_6554	chr20	16396589.0	16396610.0	flanking	GTGGCCATCTCTTTCAGAGAGG	GGTGGCCATCTCTTTCAGAG	4328	3638	3711	3895.18222239621	-0.245931217420777	0.16741150661923	-1.46902218603251	0.141826771706093	0.495867926989553
hDel_6554:12	hDel_6554	chr20	16396590.0	16396611.0	flanking	TGGCCATCTCTTTCAGAGAGGG	GTGGCCATCTCTTTCAGAGA	2690	4042	3563	3443.07557331059	0.495994545194003	0.21435517494175	2.31389116371362	0.0206736929426295	0.181188606694798
hDel_6554:13	hDel_6554	chr20	16396619.0	16396640.0	flanking	TCTCTCAACTGAATCTGGTAGG	GTCTCTCAACTGAATCTGGT	1291	1912	1424	1553.23762926909	0.373557229079605	0.33675128992249	1.10929709924968	0.26730203605936	0.645172657317347
hDel_6554:14	hDel_6554	chr20	16396655.0	16396676.0	flanking	GTTGCCAACAGCCTCTGCTTGG	GGTTGCCAACAGCCTCTGCT	3568	2412	3724	3211.23283359647	-0.24550381457067	0.236207058602083	-1.0393585019161	0.298638036249108	0.673978178467039
hDel_6554:15	hDel_6554	chr20	16396666.0	16396687.0	flanking	GACTTTGGCTGCCAAGCAGAGG	GGACTTTGGCTGCCAAGCAG	4077	4342	4627	4346.12748997049	0.125769362591917	0.151723534011734	0.828937734749772	0.407139641435863	0.757197936405492
hDel_6554:16	hDel_6554	chr20	16396680.0	16396701.0	flanking	TCACTGATCTTCTGGACTTTGG	GTCACTGATCTTCTGGACTT	4065	3630	3910	3866.41803689214	-0.12082992030488	0.159283191437314	-0.758585505567503	0.448100545930437	0.783118182489531
hDel_6554:17	hDel_6554	chr20	16396687.0	16396708.0	flanking	CTCTTTGTCACTGATCTTCTGG	GCTCTTTGTCACTGATCTTC	333	307	322	320.668769339232	-0.0934605922367902	0.530694723165692	-0.176109895495626	0.860207606948439	0.960073217929728
hDel_6554:18	hDel_6554	chr20	16396732.0	16396753.0	flanking	GCACTGTGTGGCTGCTCCATGG	GGCACTGTGTGGCTGCTCCA	3585	2878	2975	3147.6969502489	-0.303160179325097	0.180132062244003	-1.68298844496902	0.0923773283321236	0.404654431989327
hDel_6554:19	hDel_6554	chr20	16396787.0	16396808.0	flanking	TCTCCACCCCGATCATTCCTGG	GTCTCCACCCCGATCATTCC	3450	3180	3997	3528.49452041952	0.0379821369081673	0.174891908315911	0.217174924065437	0.828072026020598	0.95012831081341
hDel_6554:20	hDel_6554	chr20	16396788.0	16396809.0	flanking	CTCCACCCCGATCATTCCTGGG	GCTCCACCCCGATCATTCCT	2199	3701	4381	3413.57569419747	0.861647320319254	0.168933519107405	5.10051128320742	3.38737185544096e-07	1.57007487376009e-05
hDel_6554:21	hDel_6554	chr20	16396790.0	16396811.0	flanking	ATCCCAGGAATGATCGGGGTGG	GATCCCAGGAATGATCGGGG	4149	3594	4951	4207.01946576905	0.0195255733499662	0.185265175591669	0.105392571958592	0.916064309957898	0.976823493444916
hDel_6554:22	hDel_6554	chr20	16396793.0	16396814.0	flanking	ATTATCCCAGGAATGATCGGGG	GATTATCCCAGGAATGATCG	3554	3158	3235	3317.51962742756	-0.162914228313339	0.178035523683146	-0.915065852831038	0.36015706005143	0.724491974397503
hDel_6554:23	hDel_6554	chr20	16396794.0	16396815.0	flanking	GATTATCCCAGGAATGATCGGG	GGATTATCCCAGGAATGATC	2575	2324	2385	2429.20618159295	-0.139197876062279	0.204485877579522	-0.680721220017487	0.496047906624876	0.809172221133656
hDel_6554:24	hDel_6554	chr20	16396795.0	16396816.0	flanking	TGATTATCCCAGGAATGATCGG	GTGATTATCCCAGGAATGAT	2460	3123	3139	2908.68806098884	0.338840912607859	0.192065357446141	1.76419588161742	0.0776990058862836	0.371628633912655
hDel_6554:25	hDel_6554	chr20	16396804.0	16396825.0	flanking	ATCTCTAATTGATTATCCCAGG	GATCTCTAATTGATTATCCC	2965	3365	3964	3421.12261575426	0.289581863910873	0.167736941222213	1.72640482055317	0.0842746091571029	0.386300621563922
hDel_6554:26	hDel_6554	chr20	16396828.0	16396849.0	flanking	GAAAAATATTGCAATTCTCAGG	GGAAAAATATTGCAATTCTC	2904	3169	3549	3201.75871736237	0.196171282365052	0.170935178883461	1.14763551684581	0.251119061288532	0.629486551702262
hDel_6554:27	hDel_6554	chr20	16396841.0	16396862.0	flanking	ATTCTCAGGGGAATATCTTAGG	GATTCTCAGGGGAATATCTT	3792	2906	4157	3596.17272849805	-0.127088975730057	0.206531405055685	-0.615349397810912	0.538324001586823	0.831978546447563
hDel_6554:28	hDel_6554	chr20	16396842.0	16396863.0	flanking	TTCTCAGGGGAATATCTTAGGG	GTTCTCAGGGGAATATCTTA	2688	3220	2890	2941.57273339117	0.180474546853049	0.21935340438818	0.822756990512311	0.410646199328785	0.759422889877621
hDel_6554:29	hDel_6554	chr20	16396845.0	16396866.0	flanking	TCAGGGGAATATCTTAGGGTGG	GTCAGGGGAATATCTTAGGG	3937	3816	3487	3757.15883182559	-0.113556957744826	0.197825468881521	-0.574025975456355	0.565950223850762	0.846179394448742
hDel_6554:30	hDel_6554	chr20	16396871.0	16396892.0	flanking	TCAACAACGCAACCTATGATGG	GTCAACAACGCAACCTATGA	615	402	572	526.814149673181	-0.360738001275267	0.45138750764646	-0.79917586367456	0.424188445217882	0.76809018719379
hDel_6554:31	hDel_6554	chr20	16396883.0	16396904.0	flanking	TCTTTAGCTACACCATCATAGG	GTCTTTAGCTACACCATCAT	2059	2399	3065	2495.29043664276	0.38850081560211	0.206524120120934	1.88114015629078	0.0599528557432378	0.326870387687398
hDel_6554:32	hDel_6554	chr20	16396928.0	16396949.0	hDels	GCAAATGACTAAATCTGCATGG	GGCAAATGACTAAATCTGCA	3676	4712	4646	4348.54046504061	0.339792431045599	0.167465953520567	2.02902395324115	0.0424558506322501	0.27248540532561
hDel_6554:33	hDel_6554	chr20	16396933.0	16396954.0	hDels	CAGATTTAGTCATTTGCTTTGG	GCAGATTTAGTCATTTGCTT	1660	1611	1918	1724.75078366379	0.0716183047501816	0.238735736977862	0.299989878586224	0.764184876001594	0.927373814199948
hDel_6554:34	hDel_6554	chr20	16396937.0	16396958.0	hDels	TTTAGTCATTTGCTTTGGAAGG	GTTTAGTCATTTGCTTTGGA	2542	2304	2470	2437.63375119987	-0.102701641258076	0.198361767251889	-0.517749174555703	0.604633283835939	0.863923167444669
hDel_6554:35	hDel_6554	chr20	16397016.0	16397037.0	hDels	GCTCTTATAAAATCAACAGTGG	GGCTCTTATAAAATCAACAG	279	291	301	290.363317860578	0.0749349248459913	0.552179469342073	0.135707553443226	0.892052476183706	0.97035905332755
hDel_6554:36	hDel_6554	chr20	16397028.0	16397049.0	hDels	TTATAAGAGCAGATCCTTTAGG	GTTATAAGAGCAGATCCTTT	2832	2916	2403	2730.20748206736	-0.0911089342011478	0.249967503264106	-0.364483114850675	0.715497280341008	0.909758548417882
hDel_6554:37	hDel_6554	chr20	16397029.0	16397050.0	hDels	TATAAGAGCAGATCCTTTAGGG	GTATAAGAGCAGATCCTTTA	1899	1446	3133	2126.02377595809	0.228099867169133	0.373187421970719	0.611220672884923	0.541053499183174	0.833596646993258
hDel_6554:38	hDel_6554	chr20	16397040.0	16397061.0	hDels	ATCCTTTAGGGAAACTCAAAGG	GATCCTTTAGGGAAACTCAA	2100	2239	2761	2357.49604436444	0.233563084908118	0.205894369533637	1.13438305980466	0.256633901786833	0.634435316785553
hDel_6554:39	hDel_6554	chr20	16397042.0	16397063.0	hDels	CACCTTTGAGTTTCCCTAAAGG	GCACCTTTGAGTTTCCCTAA	2606	1990	1440	2026.31112968295	-0.598512204429461	0.315107794554566	-1.89938876401173	0.0575133797177265	0.320055793589783
hDel_6554:40	hDel_6554	chr20	16397062.0	16397083.0	hDels	TGTCATGAACTCTGAAACCAGG	GTGTCATGAACTCTGAAACC	4321	4724	3710	4276.45579547783	-0.0334372946397177	0.235254166100521	-0.142132635497857	0.886975240452914	0.968752464650601
hDel_6554:41	hDel_6554	chr20	16397066.0	16397087.0	hDels	ATGAACTCTGAAACCAGGCTGG	GATGAACTCTGAAACCAGGC	2044	2596	2629	2423.71193588608	0.344581535963677	0.207388061173456	1.66153024438314	0.09660699986473	0.41484032131957
hDel_6554:42	hDel_6554	chr20	16397079.0	16397100.0	hDels	CATTCATGGTGCACCAGCCTGG	GCATTCATGGTGCACCAGCC	3754	4655	5266	4548.19497187432	0.387802872901442	0.144032219650524	2.69247307194458	0.0070924262737465	0.0943327601679702
hDel_6554:43	hDel_6554	chr20	16397092.0	16397113.0	hDels	GGTGCTGTTTCTGCATTCATGG	GGGTGCTGTTTCTGCATTCA	4573	3795	4041	4135.84258790485	-0.234667170933146	0.155454111068591	-1.50955911889396	0.131155959453832	0.477822189396993
hDel_6554:44	hDel_6554	chr20	16397096.0	16397117.0	hDels	GAATGCAGAAACAGCACCGTGG	GGAATGCAGAAACAGCACCG	4823	5340	6937	5670.44701919306	0.327698033757577	0.151208959333738	2.16718662175502	0.0302206270609046	0.225753113044009
hDel_6554:45	hDel_6554	chr20	16397112.0	16397133.0	hDels	CATCTGTTCTCTTTGTCCACGG	GCATCTGTTCTCTTTGTCCA	3619	3827	3340	3608.60341960834	-0.0171485057210975	0.213939200993474	-0.0801559772190633	0.936113202540876	0.982504582638523
hDel_6554:46	hDel_6554	chr20	16397116.0	16397137.0	hDels	GGACAAAGAGAACAGATGAAGG	GGGACAAAGAGAACAGATGA	4433	4926	5248	4865.83024801923	0.186874194763118	0.143683930840856	1.30059216552266	0.193398090139023	0.566499697335718
hDel_6554:47	hDel_6554	chr20	16397122.0	16397143.0	hDels	AGAGAACAGATGAAGGGATAGG	GAGAGAACAGATGAAGGGAT	3259	3325	3388	3325.53376335523	0.0328025905835789	0.178994680880568	0.18326014171039	0.854593907027052	0.958523511280166
hDel_6554:48	hDel_6554	chr20	16397147.0	16397168.0	hDels	CCTCGAATGCGCATTGTTAAGG	GCCTCGAATGCGCATTGTTA	1691	962	682	1119.59132503927	-1.03481370117642	0.391510930367781	-2.64312850781543	0.008214385178635	0.103399448322174
hDel_6554:49	hDel_6554	chr20	16397147.0	16397168.0	hDels	CCTTAACAATGCGCATTCGAGG	GCCTTAACAATGCGCATTCG	1165	1439	1689	1426.59282792367	0.40906243981578	0.2647548695736	1.54506106148149	0.122331494369466	0.463410642204225
hDel_6554:50	hDel_6554	chr20	16397160.0	16397181.0	hDels	TTGTTAAGGCAATTAGAAGAGG	GTTGTTAAGGCAATTAGAAG	2437	2673	3246	2775.3210448276	0.262933546769609	0.187949450523937	1.3989588479064	0.161825323876143	0.525174463430452
hDel_6554:51	hDel_6554	chr20	16397181.0	16397202.0	hDels	GGACTGTTACTCTTATTAAAGG	GGGACTGTTACTCTTATTAA	2234	2239	2635	2363.0233486188	0.109519362105431	0.200403139631098	0.546495241077731	0.584725558081015	0.855601681477367
hDel_6554:52	hDel_6554	chr20	16397227.0	16397248.0	hDels	TGCATGCAGAACAAGCAGGTGG	GTGCATGCAGAACAAGCAGG	3894	4765	3710	4147.91346096271	0.124052454729794	0.240005000071894	0.516874459668062	0.605243797610779	0.864047889961023
hDel_6554:53	hDel_6554	chr20	16397230.0	16397251.0	hDels	ATCTGCATGCAGAACAAGCAGG	GATCTGCATGCAGAACAAGC	1207	1265	1589	1347.91002640211	0.222783240337894	0.279167483927432	0.798027181402705	0.424854716651401	0.768407797263801
hDel_6554:54	hDel_6554	chr20	16397257.0	16397278.0	hDels	GAGGGGACTGAAGTCTTAGAGG	GGAGGGGACTGAAGTCTTAG	6882	7406	7308	7206.45483076352	0.0879977905211645	0.139871421547912	0.629133453762903	0.529261690645372	0.827822977382193
hDel_6554:55	hDel_6554	chr20	16397435.0	16397456.0	flanking	CCCCATCCTTTCTTATCCCAGG	GCCCCATCCTTTCTTATCCC	3650	4153	5085	4279.34494351264	0.322008189573756	0.15593561151804	2.06500738631153	0.0389223014190403	0.260737114272373
hDel_6554:56	hDel_6554	chr20	16397441.0	16397462.0	flanking	CATGGGCCTGGGATAAGAAAGG	GCATGGGCCTGGGATAAGAA	2761	3560	4363	3546.36485891851	0.5031377204555	0.170327250720509	2.95394728868783	0.0031373758851507	0.0535773860437483
hDel_6554:57	hDel_6554	chr20	16397451.0	16397472.0	flanking	TCTTGGGTATCATGGGCCTGGG	GTCTTGGGTATCATGGGCCT	3561	2407	3571	3159.32583254453	-0.278585421578571	0.225256820245717	-1.23674577877235	0.216181477451387	0.593033290930834
hDel_6554:58	hDel_6554	chr20	16397452.0	16397473.0	flanking	CTCTTGGGTATCATGGGCCTGG	GCTCTTGGGTATCATGGGCC	1790	1182	2204	1705.97639947789	-0.115954960422036	0.349740517035408	-0.331545688228902	0.740232336281447	0.918583594542762
hDel_6554:59	hDel_6554	chr20	16397457.0	16397478.0	flanking	GTTGTCTCTTGGGTATCATGGG	GGTTGTCTCTTGGGTATCAT	4892	3561	3881	4109.99498389275	-0.4073849812202	0.153257609080724	-2.65817132124006	0.0078565943205775	0.100467714562463
hDel_6554:60	hDel_6554	chr20	16397458.0	16397479.0	flanking	TGTTGTCTCTTGGGTATCATGG	GTGTTGTCTCTTGGGTATCA	3187	2133	3474	2906.8752642453	-0.214931883258073	0.259293151884977	-0.828914615351729	0.407152724536278	0.757197936405492
hDel_6554:61	hDel_6554	chr20	16397466.0	16397487.0	flanking	ATCTGTTCTGTTGTCTCTTGGG	GATCTGTTCTGTTGTCTCTT	2072	2948	3778	2916.4603653104	0.679069276981868	0.193398750710942	3.51123921165769	0.0004460228483255	0.0117473888152341
hDel_6554:62	hDel_6554	chr20	16397467.0	16397488.0	flanking	AATCTGTTCTGTTGTCTCTTGG	GAATCTGTTCTGTTGTCTCT	1043	909	2171	1348.92385019906	0.516767318120718	0.453211404827441	1.1402345850442	0.254188582409112	0.632169091692867
hDel_6554:63	hDel_6554	chr20	16397486.0	16397507.0	flanking	ATTCGTGAAATCAATCGCACGG	GATTCGTGAAATCAATCGCA	1351	1137	679	1066.62788541143	-0.560167098018094	0.449638591686246	-1.24581632532328	0.212831834703875	0.588960294698223
hDel_6554:64	hDel_6554	chr20	16397487.0	16397508.0	flanking	TTCGTGAAATCAATCGCACGGG	GTTCGTGAAATCAATCGCAC	1476	1250	1116	1284.96021059912	-0.323241001118067	0.31075752977518	-1.04017109851503	0.298260416389258	0.673574963530847
hDel_6554:65	hDel_6554	chr20	16397509.0	16397530.0	flanking	TGAACTGCCCATCCAAATCAGG	GTGAACTGCCCATCCAAATC	2812	2169	2923	2621.86165296289	-0.165166718491356	0.213299212327796	-0.774342843036521	0.438728074306399	0.776864301907247
hDel_6554:66	hDel_6554	chr20	16397510.0	16397531.0	flanking	GAACTGCCCATCCAAATCAGGG	GGAACTGCCCATCCAAATCA	3873	2837	3903	3519.56769832127	-0.22341475035441	0.196815504033829	-1.13514812489574	0.25631326047294	0.633998640847751
hDel_6554:67	hDel_6554	chr20	16397516.0	16397537.0	flanking	CAAGCTCCCTGATTTGGATGGG	GCAAGCTCCCTGATTTGGAT	2744	1871	2821	2461.86875259756	-0.252718400006996	0.249474241792429	-1.01300398065651	0.31105825957006	0.684331539946554
hDel_6554:68	hDel_6554	chr20	16397517.0	16397538.0	flanking	TCAAGCTCCCTGATTTGGATGG	GTCAAGCTCCCTGATTTGGA	1764	2224	1688	1904.45322522129	0.152171022463206	0.307628571657334	0.494658287568649	0.620841350365935	0.87120222166871
hDel_6554:69	hDel_6554	chr20	16397521.0	16397542.0	flanking	AAAATCAAGCTCCCTGATTTGG	GAAAATCAAGCTCCCTGATT	1498	1600	1865	1650.03876855546	0.194271559002891	0.243584401615956	0.797553364312656	0.425129723319628	0.76858515264036
hDel_6554:70	hDel_6554	chr20	16397559.0	16397580.0	flanking	TCACCTCACACATCTCTTAAGG	GTCACCTCACACATCTCTTA	2035	1748	1971	1915.35824861016	-0.144227513174583	0.222753464226692	-0.647475960363991	0.51732394811442	0.821299780307561
hDel_6554:71	hDel_6554	chr20	16397581.0	16397602.0	flanking	TGTGTCTCTGTAGTGACTCTGG	GTGTGTCTCTGTAGTGACTC	3191	2419	1873	2509.19994266104	-0.570132543077921	0.275390905234711	-2.07026641853697	0.0384274024975608	0.258750454556585
hDel_6554:72	hDel_6554	chr20	16397615.0	16397636.0	flanking	TTGAGCTTGACAGTGTCAGAGG	GTTGAGCTTGACAGTGTCAG	436	228	271	311.3116620554	-0.821646960591643	0.535288526904023	-1.53496090294303	0.12479343197746	0.46805025519131
hDel_6554:73	hDel_6554	chr20	16397616.0	16397637.0	flanking	TGAGCTTGACAGTGTCAGAGGG	GTGAGCTTGACAGTGTCAGA	3204	2831	3802	3261.79351476684	0.0281149384772892	0.195499002540647	0.143811160731849	0.885649589503312	0.968398413348306
hDel_6554:74	hDel_6554	chr20	16397628.0	16397649.0	flanking	TGTCAGAGGGTCAGACTCCTGG	GTGTCAGAGGGTCAGACTCC	4586	2933	4310	3919.48751609118	-0.366218155147414	0.208712991420427	-1.75464954363915	0.0793192714870476	0.375446595818678
hDel_6554:75	hDel_6554	chr20	16397633.0	16397654.0	flanking	GAGGGTCAGACTCCTGGCTTGG	GGAGGGTCAGACTCCTGGCT	3868	3034	4040	3630.33408081085	-0.150361849291784	0.186133518608405	-0.807817154137191	0.4191958485159	0.7651062114205
hDel_6554:76	hDel_6554	chr20	16397645.0	16397666.0	flanking	GGGTTCTGAGGACCAAGCCAGG	GGGGTTCTGAGGACCAAGCC	2049	1397	2193	1865.30872177522	-0.219283909548198	0.288072353497493	-0.761211226575083	0.446530913783688	0.782105543972853
hDel_6554:77	hDel_6554	chr20	16397666.0	16397687.0	flanking	CCTCCAGCTGCCTTCTTTCTGG	GCCTCCAGCTGCCTTCTTTC	3184	4241	4479	3965.05044578664	0.442213102970811	0.160291011182645	2.75881410759164	0.0058011524087576	0.0827529909882002
hDel_6554:78	hDel_6554	chr20	16397691.0	16397712.0	flanking	TGCAGTGAGATCACACTGCTGG	GTGCAGTGAGATCACACTGC	4830	4296	4165	4437.78541566821	-0.198743676653009	0.170038758283889	-1.1688139731131	0.242478589382265	0.62160239304062
hDel_6554:79	hDel_6554	chr20	16397694.0	16397715.0	flanking	GCAGTGTGATCTCACTGCAAGG	GGCAGTGTGATCTCACTGCA	2574	1492	1376	1819.54258743653	-0.849413577181067	0.257598671630771	-3.29742995879487	0.0009757400742431	0.0222451762773503
hDel_6554:80	hDel_6554	chr20	16397711.0	16397732.0	flanking	CAAGGTGCAGTAATAGCGCAGG	GCAAGGTGCAGTAATAGCGC	1901	2853	2664	2477.59956732457	0.531228638317654	0.22356352917371	2.3761864928554	0.0174926192290781	0.163961795900463
hDel_6554:81	hDel_6554	chr20	16397712.0	16397733.0	flanking	AAGGTGCAGTAATAGCGCAGGG	GAAGGTGCAGTAATAGCGCA	3685	3246	3724	3545.26753393676	-0.0953647873621311	0.163324069150511	-0.583899163535093	0.55928815598329	0.842939939218707
hDel_6554:82	hDel_6554	chr20	16397713.0	16397734.0	flanking	AGGTGCAGTAATAGCGCAGGGG	GAGGTGCAGTAATAGCGCAG	4324	4592	5538	4801.83000189498	0.21117772727033	0.145074222208966	1.45565300337195	0.145488567795765	0.501471759574633
hDel_6554:83	hDel_6554	chr20	16397716.0	16397737.0	flanking	TGCAGTAATAGCGCAGGGGTGG	GTGCAGTAATAGCGCAGGGG	3841	4260	7242	5054.96245818426	0.550454208496246	0.23855897279793	2.30741355917266	0.0210317760550673	0.183122042413457
hDel_6554:84	hDel_6554	chr20	16397717.0	16397738.0	flanking	GCAGTAATAGCGCAGGGGTGGG	GGCAGTAATAGCGCAGGGGT	4016	2874	4149	3657.39657365988	-0.218475699594372	0.208085485249095	-1.04993243201388	0.293749179200361	0.669196170067731
hDel_6554:85	hDel_6554	chr20	16397718.0	16397739.0	flanking	CAGTAATAGCGCAGGGGTGGGG	GCAGTAATAGCGCAGGGGTG	3577	1127	1378	2027.11594403121	-1.53147877370029	0.220886187708742	-6.93333879128596	4.1102225088019e-12	2.71518625616001e-10
hDel_6554:86	hDel_6554	chr20	16397731.0	16397752.0	flanking	GGGGTGGGGCTGCTTTATAAGG	GGGGGTGGGGCTGCTTTATA	6115	6843	7323	6755.17404563844	0.20015985956527	0.124344564108099	1.60971941959007	0.107459123510572	0.436612469377162
hDel_6554:87	hDel_6554	chr20	16397768.0	16397789.0	flanking	AATGCTGCCAAAAGGACTGAGG	GAATGCTGCCAAAAGGACTG	2665	3003	3536	3058.95168836719	0.278952038843843	0.176124977580897	1.58383008858421	0.113232390192931	0.447137901510589
hDel_6554:88	hDel_6554	chr20	16397769.0	16397790.0	flanking	ATGCTGCCAAAAGGACTGAGGG	GATGCTGCCAAAAGGACTGA	2942	2572	3784	3076.84195324079	0.0856988889723414	0.224847581588921	0.38114214245373	0.703097778087555	0.904979496630907
hDel_6554:89	hDel_6554	chr20	16397775.0	16397796.0	flanking	TAAAGTCCCTCAGTCCTTTTGG	GTAAAGTCCCTCAGTCCTTT	3642	3711	5170	4146.95845350363	0.262701743758215	0.189650764182156	1.38518684536327	0.165995342008175	0.530980842105193
hDel_6554:90	hDel_6554	chr20	16397780.0	16397801.0	flanking	AGGACTGAGGGACTTTAGTAGG	GAGGACTGAGGGACTTTAGT	5173	5452	5943	5516.77747529388	0.12667636061284	0.132751836680003	0.954234335139122	0.339965038266801	0.707760364198221
hDel_6554:91	hDel_6554	chr20	16397786.0	16397807.0	flanking	GAGGGACTTTAGTAGGCAAAGG	GGAGGGACTTTAGTAGGCAA	4220	3772	3345	3792.0450052074	-0.249611041654608	0.205852958041647	-1.21256961293754	0.225294412582473	0.603023351195262
hDel_6554:92	hDel_6554	chr20	16397800.0	16397821.0	flanking	GGCAAAGGCATTTATGAGTAGG	GGGCAAAGGCATTTATGAGT	5091	5693	6663	5799.42441062481	0.263468207908871	0.129507079528335	2.03439231946565	0.0419120556377006	0.270404975125464
hDel_6563:1	hDel_6563	chr20	20848793.0	20848814.0	flanking	CTCCTGTGATGTCCTCTGCAGG	GCTCCTGTGATGTCCTCTGC	2394	2126	2900	2459.45304875048	0.0476518971659807	0.222339766047521	0.214320173188435	0.830297387582244	0.950789672869024
hDel_6563:2	hDel_6563	chr20	20848801.0	20848822.0	flanking	GGACATCACAGGAGAACCCAGG	GGGACATCACAGGAGAACCC	4902	4835	4825	4858.6276957058	-0.0301552405750282	0.156822199328931	-0.19228936148114	0.847515551212977	0.956295735432409
hDel_6563:3	hDel_6563	chr20	20848805.0	20848826.0	flanking	ATCACAGGAGAACCCAGGAGGG	GATCACAGGAGAACCCAGGA	4091	4437	4191	4248.20364208989	0.0701801135038829	0.180247914298647	0.38935326257148	0.69701484067495	0.902891969107718
hDel_6563:4	hDel_6563	chr20	20848812.0	20848833.0	flanking	GAGAACCCAGGAGGGACAAAGG	GGAGAACCCAGGAGGGACAA	3273	5626	6293	5051.16084014752	0.850812700703745	0.137190646659572	6.20168153893881	5.58630312995429e-10	3.18529044363632e-08
hDel_6563:5	hDel_6563	chr20	20848817.0	20848838.0	flanking	CAGCCCCTTTGTCCCTCCTGGG	GCAGCCCCTTTGTCCCTCCT	4919	4789	6270	5299.45257024571	0.148193925929941	0.156850185662761	0.944811925492829	0.344754902430869	0.711804901336978
hDel_6563:6	hDel_6563	chr20	20848818.0	20848839.0	flanking	GCAGCCCCTTTGTCCCTCCTGG	GGCAGCCCCTTTGTCCCTCC	6029	6250	5913	6076.26480341552	0.0060617910062338	0.159071833207203	0.0381072555965199	0.969602166384146	0.991618649429046
hDel_6563:7	hDel_6563	chr20	20848836.0	20848857.0	flanking	CTGCGATGAACCGTTCCTGAGG	GCTGCGATGAACCGTTCCTG	3128	4368	4411	3969.94748979615	0.479498524584163	0.168605829546945	2.84390240760125	0.0044564695519302	0.0693282635464275
hDel_6563:8	hDel_6563	chr20	20848837.0	20848858.0	flanking	TGCGATGAACCGTTCCTGAGGG	GTGCGATGAACCGTTCCTGA	3288	3391	4174	3604.1135363196	0.18422906857896	0.169633498949013	1.08604178844613	0.277460504504712	0.654676937505837
hDel_6563:9	hDel_6563	chr20	20848865.0	20848886.0	flanking	AGCACAGTAGGGGTATCTTTGG	GAGCACAGTAGGGGTATCTT	1684	2523	2109	2114.87240087545	0.458685628113165	0.268708804290126	1.70699888053508	0.0878222604689918	0.394714239589728
hDel_6563:10	hDel_6563	chr20	20848940.0	20848961.0	flanking	AGTTGGAACTCTGCAGCAAAGG	GAGTTGGAACTCTGCAGCAA	856	1180	1429	1150.30062895788	0.590610324782666	0.299889004224433	1.96942974388171	0.0489037629535452	0.292626662586671
hDel_6563:11	hDel_6563	chr20	20848956.0	20848977.0	flanking	CCTTGGCTGAGTTAACAGTTGG	GCCTTGGCTGAGTTAACAGT	2332	2763	3022	2701.9918528086	0.297952278324301	0.186803919765865	1.59500014077727	0.110712204304339	0.442529618633324
hDel_6563:12	hDel_6563	chr20	20848956.0	20848977.0	flanking	CCAACTGTTAACTCAGCCAAGG	GCCAACTGTTAACTCAGCCA	2608	2231	2658	2492.66288070609	-0.109887456311602	0.195843189249271	-0.561099197438703	0.574729915242477	0.850879875043383
hDel_6563:13	hDel_6563	chr20	20848957.0	20848978.0	flanking	CAACTGTTAACTCAGCCAAGGG	GCAACTGTTAACTCAGCCAA	2195	1186	1683	1680.30669330401	-0.637655928410174	0.272681017815693	-2.33846834487456	0.0193629659311994	0.174447568370862
hDel_6563:14	hDel_6563	chr20	20848972.0	20848993.0	flanking	GTTCTTATTTGGGGGCCCTTGG	GGTTCTTATTTGGGGGCCCT	2771	2839	3292	2960.25990184942	0.130396400843319	0.177738522232061	0.733641751972426	0.46316710738361	0.791672107542344
hDel_6563:15	hDel_6563	chr20	20848980.0	20849001.0	flanking	TCAAAGCAGTTCTTATTTGGGG	GTCAAAGCAGTTCTTATTTG	910	1651	1183	1258.05499514591	0.64448196285391	0.374798459738901	1.71954271984704	0.0855155959001519	0.389353284415278
hDel_6563:16	hDel_6563	chr20	20848982.0	20849003.0	flanking	TATCAAAGCAGTTCTTATTTGG	GTATCAAAGCAGTTCTTATT	417	403	427	415.545968126999	-0.0183645682393181	0.478283511533017	-0.0383968248883495	0.969371292489008	0.991557979533852
hDel_6563:17	hDel_6563	chr20	20849024.0	20849045.0	flanking	TTCTCAAAAAGACCCCCAAAGG	GTTCTCAAAAAGACCCCCAA	1827	2073	2413	2098.65157705422	0.280466980566021	0.212721878811948	1.31846795511787	0.187347045429471	0.559671660071356
hDel_6563:18	hDel_6563	chr20	20849025.0	20849046.0	flanking	TCTCAAAAAGACCCCCAAAGGG	GTCTCAAAAAGACCCCCAAA	1014	1090	1708	1258.56485090184	0.436049191782745	0.336956663597839	1.29408092757938	0.195637468690307	0.569019730327368
hDel_6563:19	hDel_6563	chr20	20849066.0	20849087.0	flanking	CTAATTAAGCTAAGGATGGGGG	GCTAATTAAGCTAAGGATGG	1282	1782	1253	1450.84685130916	0.249677841522722	0.361974956827402	0.689765512263805	0.490341660012118	0.805957303883643
hDel_6563:20	hDel_6563	chr20	20849067.0	20849088.0	flanking	TCTAATTAAGCTAAGGATGGGG	GTCTAATTAAGCTAAGGATG	1967	2456	1198	1901.40543564688	-0.0852084289602862	0.441749846072	-0.192888417999354	0.847046355799902	0.956142871118159
hDel_6563:21	hDel_6563	chr20	20849068.0	20849089.0	flanking	TTCTAATTAAGCTAAGGATGGG	GTTCTAATTAAGCTAAGGAT	919	1132	1804	1271.57849604212	0.646697104807098	0.340545596103902	1.8990029887504	0.0575640830254951	0.320184449484567
hDel_6563:22	hDel_6563	chr20	20849069.0	20849090.0	flanking	TTTCTAATTAAGCTAAGGATGG	GTTTCTAATTAAGCTAAGGA	2721	2244	3243	2717.85526956029	-0.0129559841991613	0.2290272284669	-0.0565696239957499	0.954888032321647	0.987256706284986
hDel_6563:23	hDel_6563	chr20	20849073.0	20849094.0	flanking	AACATTTCTAATTAAGCTAAGG	GAACATTTCTAATTAAGCTA	721	820	802	781.944567445601	0.161756464703977	0.370249492084342	0.43688504147125	0.66219472072103	0.888982195639289
hDel_6563:24	hDel_6563	chr20	20849145.0	20849166.0	flanking	CATAATATTTAACTAGAAGTGG	GCATAATATTTAACTAGAAG	1356	1029	1762	1368.43188204166	0.0094061949124326	0.350510802819732	0.0268356776360765	0.978590796818765	0.993768176424007
hDel_6563:25	hDel_6563	chr20	20849177.0	20849198.0	flanking	CCTTAAAATCGTGTCAGTTGGG	GCCTTAAAATCGTGTCAGTT	614	587	691	629.055245480143	0.0416069303023164	0.398560344155265	0.10439305092056	0.916857437114446	0.977045685785245
hDel_6563:26	hDel_6563	chr20	20849178.0	20849199.0	flanking	GCCTTAAAATCGTGTCAGTTGG	GGCCTTAAAATCGTGTCAGT	1576	2540	2260	2131.87413204019	0.602982688135541	0.250600316028611	2.40615294382429	0.0161215138037674	0.15631519822166
hDel_6563:27	hDel_6563	chr20	20849201.0	20849222.0	flanking	GTAAGTATCAGTCATTAGCTGG	GGTAAGTATCAGTCATTAGC	4366	4754	6536	5184.92821907818	0.347933414592571	0.17189921984183	2.02405464616254	0.0429645294271119	0.273824645314659
hDel_6563:28	hDel_6563	chr20	20849208.0	20849229.0	flanking	TCAGTCATTAGCTGGCGAGAGG	GTCAGTCATTAGCTGGCGAG	3010	3573	2997	3207.65677347225	0.124940477726627	0.233234494015711	0.535686105324587	0.592175508116779	0.858607436697213
hDel_6563:29	hDel_6563	chr20	20849249.0	20849270.0	flanking	TACTCCAAAGTAATTCCACTGG	GTACTCCAAAGTAATTCCAC	3428	2380	3113	2962.1569909036	-0.340278513363727	0.195774576312312	-1.73811390515229	0.082190745228337	0.38224678332493
hDel_6563:30	hDel_6563	chr20	20849253.0	20849274.0	flanking	CGAGCCAGTGGAATTACTTTGG	GCGAGCCAGTGGAATTACTT	3957	4060	4632	4207.7969166948	0.120661462254771	0.149952135078732	0.804666517028368	0.421012146296864	0.765936003670087
hDel_6563:31	hDel_6563	chr20	20849264.0	20849285.0	flanking	AACTAAAGAAACGAGCCAGTGG	GAACTAAAGAAACGAGCCAG	2663	3049	2893	2873.68215507929	0.151287859970735	0.206195645866204	0.733710255302398	0.463125346889947	0.791672107542344
hDel_6563:32	hDel_6563	chr20	20849273.0	20849294.0	flanking	CGTTTCTTTAGTTGTCATCAGG	GCGTTTCTTTAGTTGTCATC	3912	3206	2815	3323.21162919359	-0.381124955978898	0.217014533897229	-1.75621857732066	0.079051093816705	0.374852400402744
hDel_6563:33	hDel_6563	chr20	20849285.0	20849306.0	flanking	TGTCATCAGGTTCAATGTTTGG	GTGTCATCAGGTTCAATGTT	5174	2906	4571	4188.44299027455	-0.497319099989257	0.225066646966838	-2.20965259264974	0.0271292822729788	0.212691583609258
hDel_6563:34	hDel_6563	chr20	20849321.0	20849342.0	hDels	TCTCTAAAAGATTTATACAAGG	GTCTCTAAAAGATTTATACA	857	705	774	778.099643657429	-0.225706088846487	0.36061520148407	-0.625891775825368	0.531385929216634	0.828813460474421
hDel_6563:35	hDel_6563	chr20	20849386.0	20849407.0	hDels	AAATGTCATTCACTTTCTAGGG	GAAATGTCATTCACTTTCTA	3668	3279	2273	3097.97250844963	-0.394952032751025	0.293726351279805	-1.34462580912528	0.178746104353222	0.548621509349616
hDel_6563:36	hDel_6563	chr20	20849406.0	20849427.0	hDels	TTGGATGAAATGAGCAGTTTGG	GTTGGATGAAATGAGCAGTT	2726	2047	2106	2294.70656329052	-0.402796108510733	0.209666080344035	-1.92113148607441	0.0547151330313991	0.311721266596569
hDel_6563:37	hDel_6563	chr20	20849465.0	20849486.0	hDels	GAAACAAAATGGGGATACAGGG	GGAAACAAAATGGGGATACA	2418	2124	1812	2126.91357368233	-0.299075973486876	0.261548737258602	-1.14348085416742	0.252838999444399	0.631110257799371
hDel_6563:38	hDel_6563	chr20	20849526.0	20849547.0	hDels	GGTGAATGCCAACAAAGAAAGG	GGGTGAATGCCAACAAAGAA	2939	1896	2294	2371.40278305646	-0.505512182030385	0.202406245724747	-2.49751276310828	0.012506796285655	0.134399859889228
hDel_6563:39	hDel_6563	chr20	20849538.0	20849559.0	hDels	GGCATTCACCACTGTACCTAGG	GGGCATTCACCACTGTACCT	4323	5626	5669	5207.96450072957	0.376360205966621	0.150513912522807	2.50050111420492	0.0124017742910297	0.133630586491423
hDel_6563:40	hDel_6563	chr20	20849546.0	20849567.0	hDels	CCTGGGATCCTAGGTACAGTGG	GCCTGGGATCCTAGGTACAG	3225	3560	3268	3359.73747819643	0.0770139185730935	0.203909101360708	0.377687499278703	0.705662755294897	0.906048442153063
hDel_6563:41	hDel_6563	chr20	20849546.0	20849567.0	hDels	CCACTGTACCTAGGATCCCAGG	GCCACTGTACCTAGGATCCC	3956	860	845	1893.18219732801	-2.22262783567541	0.239501181551944	-9.28023745550229	1.69101278876149e-20	1.83935558400586e-18
hDel_6563:42	hDel_6563	chr20	20849547.0	20849568.0	hDels	CACTGTACCTAGGATCCCAGGG	GCACTGTACCTAGGATCCCA	3050	2174	1978	2408.15351324078	-0.559822133774748	0.231994103421977	-2.41308777040975	0.0158180099001986	0.154888016199185
hDel_6563:43	hDel_6563	chr20	20849554.0	20849575.0	hDels	CCTAGGATCCCAGGGGAACAGG	GCCTAGGATCCCAGGGGAAC	2201	1401	1803	1795.81086349551	-0.478077072562078	0.243269295024406	-1.96521748671206	0.049389070882028	0.294208957212421
hDel_6563:44	hDel_6563	chr20	20849562.0	20849583.0	hDels	TACTATTACCTGTTCCCCTGGG	GTACTATTACCTGTTCCCCT	3206	3652	4751	3849.16034858771	0.369820808091237	0.176620874902469	2.09386805662385	0.0362717355201921	0.250553746590612
hDel_6563:45	hDel_6563	chr20	20849563.0	20849584.0	hDels	TTACTATTACCTGTTCCCCTGG	GTTACTATTACCTGTTCCCC	3210	2731	3589	3161.91322064505	-0.0433754071372622	0.192278286493473	-0.225586611615319	0.821522954839067	0.948142709822371
hDel_6563:46	hDel_6563	chr20	20849650.0	20849671.0	hDels	TTTATTTAGTAACAGATCCTGG	GTTTATTTAGTAACAGATCC	2924	2498	3694	3016.53685082456	0.0566212779745871	0.227699799068194	0.248666350195722	0.803618879998128	0.941970381230079
hDel_6563:47	hDel_6563	chr20	20849667.0	20849688.0	hDels	TTGTATTGGCATATGAGCCAGG	GTTGTATTGGCATATGAGCC	2796	2682	2161	2559.82621143822	-0.206937889772349	0.261901540631926	-0.790136206427199	0.429448227023965	0.770984341363484
hDel_6563:48	hDel_6563	chr20	20849680.0	20849701.0	hDels	TCCGTTGGCAAAATTGTATTGG	GTCCGTTGGCAAAATTGTAT	2177	1761	1888	1941.59369916776	-0.266781476580789	0.223404205717164	-1.19416496983294	0.232413442921731	0.611320108695717
hDel_6563:49	hDel_6563	chr20	20849692.0	20849713.0	hDels	TGCCAACGGACATGCTGCCAGG	GTGCCAACGGACATGCTGCC	3765	3467	4437	3872.92419363071	0.0503459283639734	0.172096352159477	0.292545005935507	0.769869954315367	0.929500202088448
hDel_6563:50	hDel_6563	chr20	20849694.0	20849715.0	hDels	AGCCTGGCAGCATGTCCGTTGG	GAGCCTGGCAGCATGTCCGT	5047	3779	4499	4432.03832834341	-0.302594142880189	0.148842143511076	-2.03298700047055	0.0420538363646391	0.270996936008884
hDel_6563:51	hDel_6563	chr20	20849703.0	20849724.0	hDels	ATGCTGCCAGGCTTTAAGAAGG	GATGCTGCCAGGCTTTAAGA	2164	1930	2028	2040.71861031967	-0.139998718611683	0.219610366390648	-0.637486840501194	0.523807778975455	0.824872637267527
hDel_6563:52	hDel_6563	chr20	20849704.0	20849725.0	hDels	TGCTGCCAGGCTTTAAGAAGGG	GTGCTGCCAGGCTTTAAGAA	2225	1901	2665	2249.88770566614	0.0136122429240585	0.237629160745193	0.0572835542631686	0.954319320636738	0.987136499288755
hDel_6563:53	hDel_6563	chr20	20849709.0	20849730.0	hDels	TGATTCCCTTCTTAAAGCCTGG	GTGATTCCCTTCTTAAAGCC	1817	2206	1331	1804.32324343485	-0.0262204232976372	0.383313962273201	-0.0684045609560891	0.945463591218942	0.9850205561907
hDel_6563:54	hDel_6563	chr20	20849728.0	20849749.0	hDels	TCAATGCTAATAAACACCTAGG	GTCAATGCTAATAAACACCT	810	1030	805	886.935805723033	0.1815749131713	0.398388921324859	0.455772998324011	0.648553222832875	0.882783780863062
hDel_6563:55	hDel_6563	chr20	20849744.0	20849765.0	hDels	GGTGGGGATCTCTATTCCTAGG	GGGTGGGGATCTCTATTCCT	4026	3214	4118	3771.26187038455	-0.154770151701202	0.174167635889261	-0.888627504823042	0.374203304015025	0.734069074387563
hDel_6563:56	hDel_6563	chr20	20849753.0	20849774.0	hDels	AGAGATCCCCACCTTGTACTGG	GAGAGATCCCCACCTTGTAC	3219	2421	2747	2792.30862138526	-0.33138934808149	0.182195827600294	-1.81886354065418	0.0689322514305294	0.349731640679663
hDel_6563:57	hDel_6563	chr20	20849754.0	20849775.0	hDels	GAGATCCCCACCTTGTACTGGG	GGAGATCCCCACCTTGTACT	1931	2061	2330	2103.31955652788	0.170975626122691	0.211676881401803	0.807719884148079	0.41925185425458	0.76513792987169
hDel_6563:58	hDel_6563	chr20	20849755.0	20849776.0	hDels	AGATCCCCACCTTGTACTGGGG	GAGATCCCCACCTTGTACTG	3401	4125	3617	3727.45861143751	0.183626450419578	0.210630590190306	0.871793837037966	0.383320857329868	0.740424809714103
hDel_6563:59	hDel_6563	chr20	20849759.0	20849780.0	hDels	AACACCCCAGTACAAGGTGGGG	GAACACCCCAGTACAAGGTG	5612	5174	4247	5035.75315427474	-0.252851498222403	0.211635127725164	-1.19475202883504	0.232183927911917	0.611066829757978
hDel_6563:60	hDel_6563	chr20	20849760.0	20849781.0	hDels	AAACACCCCAGTACAAGGTGGG	GAAACACCCCAGTACAAGGT	3454	2685	3372	3159.59939911079	-0.20841953674697	0.182338196819956	-1.14303826834904	0.253022702719967	0.631318025800689
hDel_6563:61	hDel_6563	chr20	20849761.0	20849782.0	hDels	AAAACACCCCAGTACAAGGTGG	GAAAACACCCCAGTACAAGG	3662	4796	5590	4668.43594907937	0.488391360894341	0.143304028755236	3.40807837111485	0.0006542210199489	0.0160790745716622
hDel_6563:62	hDel_6563	chr20	20849763.0	20849784.0	hDels	ACCTTGTACTGGGGTGTTTTGG	GACCTTGTACTGGGGTGTTT	4143	3544	5235	4276.04978559615	0.0575572308522633	0.204809647426464	0.281027928007781	0.778688979206061	0.933031800098322
hDel_6563:63	hDel_6563	chr20	20849764.0	20849785.0	hDels	CCCAAAACACCCCAGTACAAGG	GCCCAAAACACCCCAGTACA	2171	2320	3278	2571.41709338508	0.34267742600354	0.227849703461134	1.50396257180995	0.132591004153165	0.480133819319905
hDel_6563:64	hDel_6563	chr20	20849790.0	20849811.0	hDels	GCTGCAGGCAGGGCTTCATGGG	GGCTGCAGGCAGGGCTTCAT	4429	5073	6507	5309.74820586784	0.36688044249233	0.151621223504333	2.41971693680367	0.0155325927818402	0.153234495840823
hDel_6563:65	hDel_6563	chr20	20849816.0	20849837.0	hDels	TAACCTGAACATCTGCATGTGG	GTAACCTGAACATCTGCATG	4858	5200	6146	5385.5830974394	0.207603670518908	0.13491814981169	1.53873790004286	0.123868295777101	0.466302383097516
hDel_6563:66	hDel_6563	chr20	20849817.0	20849838.0	hDels	AACCTGAACATCTGCATGTGGG	GAACCTGAACATCTGCATGT	3803	3093	3150	3351.39815671653	-0.294612764542549	0.17838136571516	-1.65158935386215	0.0986182917635896	0.418857066047688
hDel_6563:67	hDel_6563	chr20	20849819.0	20849840.0	hDels	TTCCCACATGCAGATGTTCAGG	GTTCCCACATGCAGATGTTC	3203	2899	2927	3012.16386769548	-0.146253517386611	0.187943805392822	-0.778176844301553	0.436464765749261	0.775713539774809
hDel_6563:68	hDel_6563	chr20	20849848.0	20849869.0	hDels	CATGAACACTCAACATAAAGGG	GCATGAACACTCAACATAAA	2176	2389	2844	2461.91146559479	0.249504958011669	0.197264562910382	1.26482402277706	0.20593441785299	0.580797960909717
hDel_6563:69	hDel_6563	chr20	20849849.0	20849870.0	hDels	CCTTTATGTTGAGTGTTCATGG	GCCTTTATGTTGAGTGTTCA	1656	1490	1971	1697.19029924771	0.0424840938352404	0.25607216457778	0.165906723619451	0.868230356145183	0.962987909109646
hDel_6563:70	hDel_6563	chr20	20849849.0	20849870.0	hDels	CCATGAACACTCAACATAAAGG	GCCATGAACACTCAACATAA	1243	1496	1764	1496.30109895231	0.374999180151193	0.258107335865906	1.45288075169633	0.146256866101827	0.502550392919682
hDel_6563:71	hDel_6563	chr20	20849850.0	20849871.0	hDels	CTTTATGTTGAGTGTTCATGGG	GCTTTATGTTGAGTGTTCAT	1345	2369	2550	2084.63115921714	0.858660149481432	0.215736000560041	3.98014307882036	6.8873802185946e-05	0.0023182282721684
hDel_6563:72	hDel_6563	chr20	20849851.0	20849872.0	hDels	TTTATGTTGAGTGTTCATGGGG	GTTTATGTTGAGTGTTCATG	5346	4806	6777	5606.87733570685	0.0916489472777871	0.175113639756537	0.523368410394576	0.600717902835081	0.862163223225209
hDel_6563:73	hDel_6563	chr20	20849852.0	20849873.0	hDels	TTATGTTGAGTGTTCATGGGGG	GTTATGTTGAGTGTTCATGG	4807	3917	3964	4233.30509357667	-0.296191011210624	0.162910685669941	-1.81811898951005	0.0690459482020635	0.350041555035912
hDel_6563:74	hDel_6563	chr20	20849880.0	20849901.0	hDels	GGAGACTGTCACTCCTCAGGGG	GGGAGACTGTCACTCCTCAG	4378	4129	4188	4234.51963322699	-0.0837329010201654	0.162497571182913	-0.515287092666221	0.606352417120612	0.864547229162811
hDel_6563:75	hDel_6563	chr20	20849881.0	20849902.0	hDels	AGGAGACTGTCACTCCTCAGGG	GAGGAGACTGTCACTCCTCA	3227	2341	2592	2718.28701362451	-0.401059983062481	0.185182908069575	-2.16575053952495	0.0303302547434452	0.226142070530981
hDel_6563:76	hDel_6563	chr20	20849882.0	20849903.0	hDels	CAGGAGACTGTCACTCCTCAGG	GCAGGAGACTGTCACTCCTC	2765	2747	2916	2808.26973458232	0.0227800919665652	0.185866934598945	0.122561293732632	0.902454506421669	0.972885204861553
hDel_6563:77	hDel_6563	chr20	20849900.0	20849921.0	hDels	TTTAAGCAAGTTCTGAATCAGG	GTTTAAGCAAGTTCTGAATC	830	977	1016	940.811144001029	0.253153654248467	0.333273584172712	0.759597118616144	0.447495441997676	0.78276693061415
hDel_6563:78	hDel_6563	chr20	20849946.0	20849967.0	hDels	CCAAGAAACATGAACATGAAGG	GCCAAGAAACATGAACATGA	2234	1511	2442	2045.36556787531	-0.206277111531009	0.286972987017529	-0.718803235366572	0.47226216393687	0.796866800309317
hDel_6563:79	hDel_6563	chr20	20850002.0	20850023.0	hDels	TAAGTGGTCAGCTAATACAGGG	GTAAGTGGTCAGCTAATACA	2771	3387	3660	3268.94964611474	0.334329575821299	0.171653401687678	1.94770142935826	0.0514506989884748	0.301043432723323
hDel_6563:80	hDel_6563	chr20	20850005.0	20850026.0	hDels	TGTATTAGCTGACCACTTATGG	GTGTATTAGCTGACCACTTA	3021	2638	3329	2984.50432099493	-0.0369883971935331	0.187726413375682	-0.197033526227932	0.843801301877112	0.955146726590895
hDel_6563:81	hDel_6563	chr20	20850017.0	20850038.0	hDels	CCTTTATTGTCACCATAAGTGG	GCCTTTATTGTCACCATAAG	2336	1960	2516	2261.38376976845	-0.0815310892039455	0.216697222870644	-0.376244273571586	0.706735303820255	0.906530626391476
hDel_6563:82	hDel_6563	chr20	20850017.0	20850038.0	hDels	CCACTTATGGTGACAATAAAGG	GCCACTTATGGTGACAATAA	1906	1696	2909	2146.77686910728	0.240505535047117	0.300740392299771	0.799711449492914	0.423877997750952	0.767889147472534
hDel_6563:83	hDel_6563	chr20	20850055.0	20850076.0	hDels	AGAGGATTGACAGGAAAAGAGG	GAGAGGATTGACAGGAAAAG	1783	1300	1464	1514.1848521791	-0.381608340420549	0.254642911126501	-1.4986018606698	0.133976949744317	0.482283770399082
hDel_6563:84	hDel_6563	chr20	20850063.0	20850084.0	hDels	TTAGCAAGAGAGGATTGACAGG	GTTAGCAAGAGAGGATTGAC	1713	1765	2342	1929.39812019429	0.24041615225661	0.240986643107047	0.997632686844871	0.318457504865724	0.690313180297747
hDel_6563:85	hDel_6563	chr20	20850072.0	20850093.0	hDels	GTGTATTGATTAGCAAGAGAGG	GGTGTATTGATTAGCAAGAG	4048	4482	5049	4517.73222128137	0.221345914939766	0.144455623958011	1.53227620271887	0.125454290956976	0.469078160375832
hDel_6563:86	hDel_6563	chr20	20850091.0	20850112.0	hDels	CACTGATAGTACAGAGTATTGG	GCACTGATAGTACAGAGTAT	1626	1763	1995	1791.15103695305	0.194371124382447	0.231727451050514	0.838791966602509	0.401586059504183	0.753145447606916
hDel_6563:87	hDel_6563	chr20	20850129.0	20850150.0	hDels	AAAGAGTGAAATACTCAGTCGG	GAAAGAGTGAAATACTCAGT	4574	4038	4420	4340.47764302816	-0.125974175014294	0.148713173029603	-0.847094930784767	0.39694221040998	0.749850549353128
hDel_6563:88	hDel_6563	chr20	20850156.0	20850177.0	hDels	TGTGGTGTTCCCACGCTTCTGG	GTGTGGTGTTCCCACGCTTC	2943	2323	2539	2600.23260329654	-0.288511269523812	0.190229637994277	-1.51664731408726	0.129355752871287	0.474945458113451
hDel_6563:89	hDel_6563	chr20	20850165.0	20850186.0	hDels	TTGTTCTTACCAGAAGCGTGGG	GTTGTTCTTACCAGAAGCGT	1314	1099	1522	1304.13783744168	-0.0268210498205245	0.300991172570516	-0.0891090911121019	0.928995212476644	0.980723660198049
hDel_6563:90	hDel_6563	chr20	20850166.0	20850187.0	hDels	TTTGTTCTTACCAGAAGCGTGG	GTTTGTTCTTACCAGAAGCG	2102	1053	1444	1527.47491649169	-0.7740673998398	0.276875573716881	-2.79572296482651	0.0051783768387918	0.0765990630406608
hDel_6563:91	hDel_6563	chr20	20850240.0	20850261.0	hDels	TGAGTATTTAGCTTACATATGG	GTGAGTATTTAGCTTACATA	2814	3260	3696	3249.701612508	0.291286874664521	0.16976320819884	1.71584218839304	0.0861909301824481	0.390722799355824
hDel_6563:92	hDel_6563	chr20	20850322.0	20850343.0	hDels	GGATCAAGCACGTTTGGAGTGG	GGGATCAAGCACGTTTGGAG	3507	2678	3562	3234.23135051287	-0.189934956626641	0.193451364061461	-0.981822782941442	0.326187162049427	0.697354242629772
hDel_6563:93	hDel_6563	chr20	20850327.0	20850348.0	hDels	AGACAGGATCAAGCACGTTTGG	GAGACAGGATCAAGCACGTT	2015	2163	2786	2309.96411573382	0.276497181479513	0.215538759729364	1.28281883883293	0.199555552428624	0.57295147641581
hDel_6563:94	hDel_6563	chr20	20850368.0	20850389.0	hDels	GGTCGGGCCTGGCTAGTATTGG	GGGTCGGGCCTGGCTAGTAT	5724	5545	5882	5715.17483328176	-0.0141208395589384	0.134306150737849	-0.105139187456133	0.916265364515002	0.97685840555991
hDel_6563:95	hDel_6563	chr20	20850372.0	20850393.0	hDels	GGGCCTGGCTAGTATTGGATGG	GGGGCCTGGCTAGTATTGGA	6034	5132	4584	5267.5398985818	-0.316686167677411	0.18316717373729	-1.72894608360133	0.0838187451900854	0.385612347791384
hDel_6563:96	hDel_6563	chr20	20850373.0	20850394.0	hDels	GGCCTGGCTAGTATTGGATGGG	GGGCCTGGCTAGTATTGGAT	5291	5869	5848	5674.04988444008	0.138259916126533	0.148246433413554	0.932635699510135	0.351008094572434	0.716738558210042
hDel_6563:97	hDel_6563	chr20	20850375.0	20850396.0	hDels	CTCCCATCCAATACTAGCCAGG	GCTCCCATCCAATACTAGCC	3362	3676	4266	3758.39664347471	0.224826989441935	0.159606062340129	1.40863690354579	0.158942560859717	0.520963366703395
hDel_6563:98	hDel_6563	chr20	20850406.0	20850427.0	hDels	AAGATAGTGCTAACAATTTAGG	GAAGATAGTGCTAACAATTT	1102	1384	1619	1364.17824101801	0.430576978646007	0.271191016867352	1.58772581636292	0.1123483526437	0.445516871515792
hDel_6563:99	hDel_6563	chr20	20850412.0	20850433.0	hDels	GTGCTAACAATTTAGGTGCTGG	GGTGCTAACAATTTAGGTGC	2030	2034	4229	2720.15148394549	0.585269486355765	0.340081191465199	1.72096987732312	0.0852562901382564	0.3885064630874
hDel_6563:100	hDel_6563	chr20	20850413.0	20850434.0	hDels	TGCTAACAATTTAGGTGCTGGG	GTGCTAACAATTTAGGTGCT	1558	1995	2194	1912.5547708458	0.41387852846996	0.224061707968151	1.84716314190013	0.0647234994930579	0.339420324274521
hDel_6563:101	hDel_6563	chr20	20850803.0	20850824.0	hDels	GCAATCTCTCAACTTGTCATGG	GGCAATCTCTCAACTTGTCA	2528	1801	1604	1984.59660906866	-0.574239406548762	0.256637386416132	-2.2375516465775	0.0252503077765949	0.203699688023398
hDel_6563:102	hDel_6563	chr20	20850840.0	20850861.0	hDels	TAAAGGTCCTGAAATATAAAGG	GTAAAGGTCCTGAAATATAA	1523	1529	2039	1687.66737239972	0.206841878945863	0.258607166982207	0.79983041985876	0.423809055700117	0.767849738060552
hDel_6563:103	hDel_6563	chr20	20850844.0	20850865.0	hDels	TATATTTCAGGACCTTTAAAGG	GTATATTTCAGGACCTTTAA	3413	4064	3415	3646.81198092303	0.130550045528088	0.224813502258733	0.58070375763214	0.56144012876348	0.844136193030776
hDel_6563:104	hDel_6563	chr20	20850920.0	20850941.0	hDels	GGCTGGCTGTATAACCTGAGGG	GGGCTGGCTGTATAACCTGA	6426	6057	7393	6603.34736775787	0.0480732675263426	0.128818267720927	0.373186725585296	0.709009475166825	0.907260295097438
hDel_6563:105	hDel_6563	chr20	20850924.0	20850945.0	hDels	CAGGTTATACAGCCAGCCCCGG	GCAGGTTATACAGCCAGCCC	1881	1665	1787	1776.95002120689	-0.136051659361034	0.234779891249964	-0.579485997019152	0.562261292447334	0.844649770655657
hDel_6563:106	hDel_6563	chr20	20850931.0	20850952.0	hDels	TACAGCCAGCCCCGGTTCTAGG	GTACAGCCAGCCCCGGTTCT	3455	3359	4654	3798.68602868102	0.190613339283961	0.194034614787245	0.982367705334251	0.325918730351247	0.697123689155959
hDel_6563:107	hDel_6563	chr20	20850936.0	20850957.0	hDels	GCACACCTAGAACCGGGGCTGG	GGCACACCTAGAACCGGGGC	5953	6062	8038	6648.15550954013	0.222848212872549	0.149183252316934	1.49378840728795	0.135230932497815	0.484604346751565
hDel_6563:108	hDel_6563	chr20	20850940.0	20850961.0	hDels	TTGGGCACACCTAGAACCGGGG	GTTGGGCACACCTAGAACCG	3526	3495	3861	3622.8302439534	0.0476590346357512	0.162234655491666	0.29376605443095	0.768936675774777	0.929102276964101
hDel_6563:109	hDel_6563	chr20	20850942.0	20850963.0	hDels	CCTTGGGCACACCTAGAACCGG	GCCTTGGGCACACCTAGAAC	2833	2110	3088	2659.5812207477	-0.149745073536026	0.234338960019066	-0.639010574783819	0.522816052588704	0.824317396689369
hDel_6563:110	hDel_6563	chr20	20850942.0	20850963.0	hDels	CCGGTTCTAGGTGTGCCCAAGG	GCCGGTTCTAGGTGTGCCCA	4433	4503	6943	5245.77617044836	0.340784772493985	0.206101728886031	1.65347847558538	0.0982335231929116	0.418112543739845
hDel_6563:111	hDel_6563	chr20	20850957.0	20850978.0	hDels	AGGAGATCAGCAGTACCTTGGG	GAGGAGATCAGCAGTACCTT	4594	3284	5892	4540.44434081003	-0.0359938549459205	0.261048299164933	-0.13788197456586	0.890333696541065	0.969805163561753
hDel_6563:112	hDel_6563	chr20	20850958.0	20850979.0	hDels	GAGGAGATCAGCAGTACCTTGG	GGAGGAGATCAGCAGTACCT	5021	4439	5531	4979.03550085764	-0.0288085753692465	0.148533778834063	-0.193953022641607	0.846212665829047	0.955772498041502
hDel_6563:113	hDel_6563	chr20	20850982.0	20851003.0	hDels	GCATGTGTAATCTCCCCAAGGG	GGCATGTGTAATCTCCCCAA	4177	3993	3777	3990.71954776067	-0.111018215352312	0.184065538000304	-0.603145034961019	0.546412209259028	0.836160823378417
hDel_6563:114	hDel_6563	chr20	20850983.0	20851004.0	hDels	AGCATGTGTAATCTCCCCAAGG	GAGCATGTGTAATCTCCCCA	3161	3374	5056	3831.08217019512	0.388701418582821	0.216676328927662	1.79392654705992	0.0728248935762385	0.359586112540557
hDel_6563:115	hDel_6563	chr20	20850985.0	20851006.0	hDels	TTGGGGAGATTACACATGCTGG	GTTGGGGAGATTACACATGC	2251	2661	2220	2388.26795309077	0.115630826732977	0.257744825702871	0.448625210681343	0.653702044196424	0.885025513508029
hDel_6563:116	hDel_6563	chr20	20850986.0	20851007.0	hDels	TGGGGAGATTACACATGCTGGG	GTGGGGAGATTACACATGCT	4648	5105	5006	4925.53609332651	0.11321017101369	0.160495668101232	0.705378359136046	0.480574807819271	0.801290821335818
hDel_6563:117	hDel_6563	chr20	20850995.0	20851016.0	hDels	TACACATGCTGGGCGTGATGGG	GTACACATGCTGGGCGTGAT	5215	3906	5383	4809.35912712413	-0.189950795182329	0.176596696670637	-1.07561918633505	0.282097603087869	0.659538844734461
hDel_6563:118	hDel_6563	chr20	20851017.0	20851038.0	hDels	TAAGTGGGGAGGGAGTGTAGGG	GTAAGTGGGGAGGGAGTGTA	4482	4514	4869	4618.19811043796	0.0537095882862526	0.145624881979316	0.36882150602451	0.712260773566087	0.908760390293682
hDel_6563:119	hDel_6563	chr20	20851026.0	20851047.0	hDels	CAGGTGCAATAAGTGGGGAGGG	GCAGGTGCAATAAGTGGGGA	2637	2934	3243	2933.65079981281	0.214756027508785	0.178550648524091	1.20277371874014	0.229063897602442	0.60745060052252
hDel_6563:120	hDel_6563	chr20	20851027.0	20851048.0	hDels	TCAGGTGCAATAAGTGGGGAGG	GTCAGGTGCAATAAGTGGGG	3449	2949	4264	3529.90077600086	0.0395386627475209	0.210968352360941	0.187415137413004	0.851335154940847	0.957565184441973
hDel_6563:121	hDel_6563	chr20	20851030.0	20851051.0	hDels	ATGTCAGGTGCAATAAGTGGGG	GATGTCAGGTGCAATAAGTG	4906	3862	4180	4314.49880113936	-0.299343461515648	0.150175602397461	-1.99328956725869	0.0462297481443164	0.284781920374057
hDel_6563:122	hDel_6563	chr20	20851031.0	20851052.0	hDels	GATGTCAGGTGCAATAAGTGGG	GGATGTCAGGTGCAATAAGT	4114	4783	5796	4879.60234052655	0.345361995755754	0.144837104463869	2.3844856401552	0.0171030154791984	0.161758970635701
hDel_6563:123	hDel_6563	chr20	20851032.0	20851053.0	hDels	TGATGTCAGGTGCAATAAGTGG	GTGATGTCAGGTGCAATAAG	3374	3288	3264	3312.24067389894	-0.0511139744925633	0.184705125023149	-0.276732843694278	0.781985250733447	0.934067079828983
hDel_6563:124	hDel_6563	chr20	20851034.0	20851055.0	hDels	ACTTATTGCACCTGACATCAGG	GACTTATTGCACCTGACATC	4185	4623	4800	4535.68881535293	0.160421183863688	0.152905094432788	1.04915525842211	0.294106667004284	0.669535162336072
hDel_6563:125	hDel_6563	chr20	20851043.0	20851064.0	hDels	ACCTGACATCAGGCAGCTGTGG	GACCTGACATCAGGCAGCTG	4786	3961	4944	4547.96037459188	-0.122703464579618	0.154893009811453	-0.792182066375891	0.428254523825613	0.770413212042873
hDel_6563:126	hDel_6563	chr20	20851044.0	20851065.0	hDels	CCCACAGCTGCCTGATGTCAGG	GCCCACAGCTGCCTGATGTC	5484	4816	5197	5163.07594049175	-0.14364473428355	0.137906974786788	-1.04160601380484	0.297594379368115	0.672800114268153
hDel_6563:127	hDel_6563	chr20	20851056.0	20851077.0	hDels	CAGCTGTGGGAGTTTACTCTGG	GCAGCTGTGGGAGTTTACTC	3352	3619	4026	3659.92400871969	0.175963641298901	0.161213319553729	1.09149567657315	0.275054833249465	0.652869547967364
hDel_6563:128	hDel_6563	chr20	20851085.0	20851106.0	hDels	GCTAAGATGAGAACTTCCAAGG	GGCTAAGATGAGAACTTCCA	4793	3883	5087	4567.40077306939	-0.116423166966656	0.165966352746031	-0.701486566646505	0.482999415085834	0.80268876011678
hDel_6563:129	hDel_6563	chr20	20851088.0	20851109.0	hDels	AAGATGAGAACTTCCAAGGTGG	GAAGATGAGAACTTCCAAGG	1549	1626	1768	1646.01343693086	0.119107049949247	0.24441497609862	0.487314860367592	0.626035218313955	0.873332296225664
hDel_6563:130	hDel_6563	chr20	20851089.0	20851110.0	hDels	AGATGAGAACTTCCAAGGTGGG	GAGATGAGAACTTCCAAGGT	2967	2945	2365	2773.81170838112	-0.159610456038996	0.256486456258963	-0.62229584504004	0.53374735278722	0.829904338746481
hDel_6563:131	hDel_6563	chr20	20851101.0	20851122.0	hDels	TTTCTGCTCATGCCCACCTTGG	GTTTCTGCTCATGCCCACCT	3977	3301	4257	3829.02582514521	-0.0935900769111637	0.174591937049082	-0.53605039552802	0.591923721476159	0.858493333762575
hDel_6563:132	hDel_6563	chr20	20851110.0	20851131.0	hDels	GCATGAGCAGAAAGAGTTAGGG	GGCATGAGCAGAAAGAGTTA	3131	4133	3437	3583.6130964068	0.272876217117857	0.22918404720117	1.19064228269926	0.23379404507938	0.612282235676974
hDel_6563:133	hDel_6563	chr20	20851128.0	20851149.0	hDels	AGGGAAGCTTCACTTCCTCGGG	GAGGGAAGCTTCACTTCCTC	2737	2686	2431	2625.81965955725	-0.10185061098828	0.226060892583761	-0.450545027156972	0.652317494813916	0.884352010646964
hDel_6563:134	hDel_6563	chr20	20851129.0	20851150.0	hDels	GGGAAGCTTCACTTCCTCGGGG	GGGGAAGCTTCACTTCCTCG	2901	1828	2348	2351.5022765955	-0.494137910986466	0.212726767146078	-2.32287604242651	0.0201858124919339	0.178627512786659
hDel_6563:135	hDel_6563	chr20	20851143.0	20851164.0	hDels	GTGTTCTGGTTGATCCCCGAGG	GGTGTTCTGGTTGATCCCCG	5105	5641	5485	5417.74434160188	0.116295049579866	0.157245050522147	0.73957844265176	0.459555826187505	0.78974044007708
hDel_6563:136	hDel_6563	chr20	20851155.0	20851176.0	hDels	ACCAGAACACCATCTCTGCTGG	GACCAGAACACCATCTCTGC	5340	4261	4803	4795.55227480407	-0.250791491911017	0.139889582186701	-1.79278176395082	0.0730078265237243	0.360023361566558
hDel_6563:137	hDel_6563	chr20	20851156.0	20851177.0	hDels	TCCAGCAGAGATGGTGTTCTGG	GTCCAGCAGAGATGGTGTTC	2826	2950	3452	3067.90658638483	0.164048975261803	0.175330222134434	0.935657146068171	0.349449741503211	0.715660739668818
hDel_6563:138	hDel_6563	chr20	20851169.0	20851190.0	hDels	TCTGCTGGAATCTAGCTCTTGG	GTCTGCTGGAATCTAGCTCT	2311	2734	2552	2537.88525962476	0.187765260117479	0.221096444991877	0.849245948411233	0.395744450475836	0.749122614359148
hDel_6563:139	hDel_6563	chr20	20851170.0	20851191.0	hDels	CTGCTGGAATCTAGCTCTTGGG	GCTGCTGGAATCTAGCTCTT	1891	2321	1886	2043.13969797936	0.153801908743075	0.280054145462816	0.549186331410674	0.582877583695713	0.854735062130676
hDel_6563:140	hDel_6563	chr20	20851193.0	20851214.0	hDels	GTCCATCAGGTGCTTGTGATGG	GGTCCATCAGGTGCTTGTGA	5100	4557	5883	5157.17383192053	0.0135805453279825	0.154685168000944	0.0877947478965772	0.930039812218494	0.981099774117566
hDel_6563:141	hDel_6563	chr20	20851215.0	20851236.0	hDels	TTGAAAATGCATACAATCCTGG	GTTGAAAATGCATACAATCC	1249	993	1701	1300.806586257	0.0769414113649058	0.357162844751161	0.215423895558094	0.829436841366848	0.95051043672061
hDel_6563:142	hDel_6563	chr20	20851270.0	20851291.0	hDels	AGTCCTTGTACCCTCTGCCTGG	GAGTCCTTGTACCCTCTGCC	3021	2554	3269	2936.06507476959	-0.0728431843795247	0.191886382759445	-0.379616225664348	0.704230314585175	0.905458544243232
hDel_6563:143	hDel_6563	chr20	20851296.0	20851317.0	hDels	GGTCCTCAGAGAGCAGGGATGG	GGGTCCTCAGAGAGCAGGGA	4908	3127	3852	3952.86467679638	-0.510030289072837	0.162600360303014	-3.13671069438203	0.001708546265304	0.0342438356425128
hDel_6563:144	hDel_6563	chr20	20851300.0	20851321.0	hDels	AAGCGGTCCTCAGAGAGCAGGG	GAAGCGGTCCTCAGAGAGCA	4185	3155	3778	3697.4557663991	-0.288448528304405	0.163484724445325	-1.76437602524065	0.0776686918567268	0.371627969528319
hDel_6563:145	hDel_6563	chr20	20851301.0	20851322.0	hDels	GAAGCGGTCCTCAGAGAGCAGG	GGAAGCGGTCCTCAGAGAGC	5314	4639	5880	5256.9119076362	-0.0340450081246719	0.149041677592633	-0.228426093120914	0.819315006228888	0.947610516253498
hDel_6563:146	hDel_6563	chr20	20851332.0	20851353.0	hDels	GCATTTGGGTTGAAATTGGAGG	GGCATTTGGGTTGAAATTGG	3392	4198	4881	4145.10254286527	0.404958719573764	0.152143981848056	2.66168082795538	0.0077751565503106	0.0997968475644381
hDel_6563:147	hDel_6563	chr20	20851335.0	20851356.0	hDels	AGAGCATTTGGGTTGAAATTGG	GAGAGCATTTGGGTTGAAAT	3632	2717	3183	3171.49866731627	-0.315805391965943	0.172580535579425	-1.82990156396057	0.0672646595545802	0.345631929102273
hDel_6563:148	hDel_6563	chr20	20851345.0	20851366.0	hDels	CTCCGAGGAGAGAGCATTTGGG	GCTCCGAGGAGAGAGCATTT	2501	2624	3934	2994.35603296518	0.364303432928825	0.232534293414153	1.56666540483122	0.117192921179726	0.454011421020435
hDel_6563:149	hDel_6563	chr20	20851346.0	20851367.0	hDels	TCTCCGAGGAGAGAGCATTTGG	GTCTCCGAGGAGAGAGCATT	2840	3116	3794	3238.11663619922	0.265365168876639	0.1756058929678	1.51114045429727	0.130752669616443	0.477313624959335
hDel_6563:150	hDel_6563	chr20	20851348.0	20851369.0	hDels	AAATGCTCTCTCCTCGGAGAGG	GAAATGCTCTCTCCTCGGAG	1606	1822	1305	1589.76573035566	-0.0331141716478472	0.345262551491834	-0.0959101168220105	0.923591959562635	0.979325818376922
hDel_6563:151	hDel_6563	chr20	20851359.0	20851380.0	hDels	ACACAGAAAGGCCTCTCCGAGG	GACACAGAAAGGCCTCTCCG	3597	3809	3220	3557.3844606563	-0.0350038094695361	0.224389756661834	-0.155995576581905	0.87603650791426	0.965487885758662
hDel_6563:152	hDel_6563	chr20	20851482.0	20851503.0	hDels	AAACATGCAGGCACAAACCTGG	GAAACATGCAGGCACAAACC	5125	6350	5866	5794.11260088059	0.247760154507058	0.168510638970481	1.4702938403222	0.141482188596009	0.495347299596111
hDel_6563:153	hDel_6563	chr20	20851499.0	20851520.0	hDels	GCAGAGAGAAAGGTAGACCAGG	GGCAGAGAGAAAGGTAGACC	3091	3926	3725	3586.99977416404	0.300985586090885	0.19082470940417	1.57728832408905	0.114729197751733	0.449495708805708
hDel_6563:154	hDel_6563	chr20	20851523.0	20851544.0	hDels	TAGCCTCAGCTCTTAGCACTGG	GTAGCCTCAGCTCTTAGCAC	2989	2381	3859	3048.49099738877	0.032108572896357	0.254621741443639	0.12610302920053	0.899650369659972	0.972254747597248
hDel_6563:155	hDel_6563	chr20	20851526.0	20851547.0	hDels	AGTCCAGTGCTAAGAGCTGAGG	GAGTCCAGTGCTAAGAGCTG	7244	6682	7533	7142.0501554789	-0.0415494765846021	0.117031771069616	-0.355027324673113	0.722569120803396	0.912222455230449
hDel_6563:156	hDel_6563	chr20	20851529.0	20851550.0	hDels	CAGCTCTTAGCACTGGACTTGG	GCAGCTCTTAGCACTGGACT	2029	1809	1611	1822.45590019229	-0.250645310391497	0.26651585573476	-0.940451778002065	0.346985873706054	0.713567639299302
hDel_6563:157	hDel_6563	chr20	20851557.0	20851578.0	hDels	TGAGTCCATAGTAGTTGTTTGG	GTGAGTCCATAGTAGTTGTT	3546	3726	4423	3886.75357705423	0.184097934069035	0.15885261688374	1.15892289142313	0.246487617072739	0.625581973110238
hDel_6563:158	hDel_6563	chr20	20851583.0	20851604.0	hDels	GGTGTCTTGTTACATTTATTGG	GGGTGTCTTGTTACATTTAT	4367	3480	4756	4178.82867747711	-0.107138375587563	0.183457675597609	-0.583995056290571	0.559223638130684	0.842875925523242
hDel_6563:159	hDel_6563	chr20	20851672.0	20851693.0	hDels	GCAGCAAATTTCAGACATAAGG	GGCAGCAAATTTCAGACATA	3880	4401	3780	4036.40649109209	0.074010653927543	0.21150633083363	0.34992169565723	0.726397464351486	0.913818641192658
hDel_6563:160	hDel_6563	chr20	20851689.0	20851710.0	hDels	TAAGGTATGACATAATCAATGG	GTAAGGTATGACATAATCAA	2068	2198	3183	2464.10736155767	0.354701454509515	0.238416648806501	1.48773777454355	0.136820061498454	0.487574457285586
hDel_6563:161	hDel_6563	chr20	20851724.0	20851745.0	hDels	GCCAAACCATATGTGGACTTGG	GGCCAAACCATATGTGGACT	4024	3398	4377	3916.54798288683	-0.0696526573513895	0.172698652380068	-0.403319055426679	0.68671352529457	0.899205871213993
hDel_6563:162	hDel_6563	chr20	20851725.0	20851746.0	hDels	TCCAAGTCCACATATGGTTTGG	GTCCAAGTCCACATATGGTT	2431	1528	2306	2074.88282958121	-0.369358073561235	0.265412057186487	-1.39164014429726	0.164031396030131	0.527900048482834
hDel_6563:163	hDel_6563	chr20	20851730.0	20851751.0	hDels	TTAAATCCAAGTCCACATATGG	GTTAAATCCAAGTCCACATA	1645	1204	1454	1430.89499086138	-0.324811505283221	0.265711883056497	-1.2224199442904	0.221548860878076	0.599238806318595
hDel_6563:164	hDel_6563	chr20	20851743.0	20851764.0	hDels	TGGATTTAACAAAACATAAAGG	GTGGATTTAACAAAACATAA	1438	1042	1616	1354.88837587992	-0.141538744416093	0.323618580397087	-0.437362849322254	0.661848222170943	0.888904862562865
hDel_6563:165	hDel_6563	chr20	20852088.0	20852109.0	hDels	GGCCTACAGTTCTTAAAATTGG	GGGCCTACAGTTCTTAAAAT	3022	1552	2347	2294.14903660525	-0.659128551118245	0.256262695511519	-2.57208155015531	0.0101089076759987	0.11828615717136
hDel_6563:166	hDel_6563	chr20	20852204.0	20852225.0	flanking	TGCAGAAGGGCTAATATTCAGG	GTGCAGAAGGGCTAATATTC	3415	3054	5103	3817.72056930193	0.225046049597127	0.250271331276004	0.899208265084673	0.368541738765325	0.730333200817008
hDel_6563:167	hDel_6563	chr20	20852217.0	20852238.0	flanking	TTTAATTTCTGTCTGCAGAAGG	GTTTAATTTCTGTCTGCAGA	3295	2594	2833	2905.79232121036	-0.292863946449306	0.179857959985409	-1.62830683987	0.103459839888825	0.428724111101931
hDel_6563:168	hDel_6563	chr20	20852266.0	20852287.0	flanking	TATAGAGATGGAGTTAGTGGGG	GTATAGAGATGGAGTTAGTG	2594	1945	1913	2154.13945898181	-0.43553865288423	0.224341968077871	-1.9414051531056	0.0522091537514219	0.303835436883275
hDel_6563:169	hDel_6563	chr20	20852267.0	20852288.0	flanking	TTATAGAGATGGAGTTAGTGGG	GTTATAGAGATGGAGTTAGT	3301	3442	3210	3325.361631988	0.0050365429957923	0.200138412006292	0.0251652990812876	0.979923115506736	0.9942023937301
hDel_6563:170	hDel_6563	chr20	20852342.0	20852363.0	flanking	TACCTGGAGAAAATTTAATTGG	GTACCTGGAGAAAATTTAAT	2842	3240	3218	3102.69178531988	0.175574477190292	0.189361260815586	0.927193220165971	0.353826222327865	0.719302290586495
hDel_6563:171	hDel_6563	chr20	20852426.0	20852447.0	flanking	ACAATGTAGTACAGAAATTAGG	GACAATGTAGTACAGAAATT	2280	2420	3076	2580.18155792037	0.250061179155826	0.202208834678084	1.2366481393057	0.216217739827985	0.593084194660835
hDel_6563:172	hDel_6563	chr20	20852492.0	20852513.0	flanking	TACTAACACACAATAGCATCGG	GTACTAACACACAATAGCAT	1643	1197	1780	1529.58697383647	-0.168498296396319	0.296778126129024	-0.567758475309818	0.570198979501457	0.84865051712549
hDel_6563:173	hDel_6563	chr20	20852505.0	20852526.0	flanking	TAGCATCGGTAGCCCTAGCTGG	GTAGCATCGGTAGCCCTAGC	3053	3049	4698	3568.17490659031	0.315769051870468	0.229605248441568	1.37526931119272	0.169047967084443	0.53567016884456
hDel_6563:174	hDel_6563	chr20	20852517.0	20852538.0	flanking	CTAATGTGGATACCAGCTAGGG	GCTAATGTGGATACCAGCTA	3219	3993	4116	3775.70519272709	0.322691516235035	0.168025029466187	1.92049670968796	0.0547951883663748	0.311958621099569
hDel_6563:175	hDel_6563	chr20	20852518.0	20852539.0	flanking	ACTAATGTGGATACCAGCTAGG	GACTAATGTGGATACCAGCT	3110	3285	2392	2950.3476757637	-0.126848976242509	0.282013557475128	-0.449797440159224	0.652856503799936	0.884515870245896
hDel_6563:176	hDel_6563	chr20	20852530.0	20852551.0	flanking	TGACACATCAGGACTAATGTGG	GTGACACATCAGGACTAATG	5333	4976	5559	5282.14057862714	-0.0315426888906458	0.133679594671342	-0.235957394755684	0.813465730800494	0.9453728266952
hDel_6563:177	hDel_6563	chr20	20852540.0	20852561.0	flanking	TTTCAAGCAGTGACACATCAGG	GTTTCAAGCAGTGACACATC	2571	1991	3320	2602.21908483091	0.0156895340895369	0.275307198548547	0.0569891894300404	0.954553806731396	0.987245946891474
hDel_6563:178	hDel_6563	chr20	20852616.0	20852637.0	flanking	ATTGGAATGATCAGGTTTAGGG	GATTGGAATGATCAGGTTTA	3818	3983	3499	3780.08374637576	-0.0326048776304931	0.208976114325968	-0.156022030248083	0.876015656244477	0.965487885758662
hDel_6563:179	hDel_6563	chr20	20852617.0	20852638.0	flanking	AATTGGAATGATCAGGTTTAGG	GAATTGGAATGATCAGGTTT	3435	2751	3779	3303.70717510551	-0.0958755377684046	0.200551526875016	-0.478059375873784	0.632607945063057	0.87644675697374
hDel_6563:180	hDel_6563	chr20	20852623.0	20852644.0	flanking	TGATACAATTGGAATGATCAGG	GTGATACAATTGGAATGATC	2391	1857	1730	1997.86189916392	-0.420686398582881	0.244589556603161	-1.71996876900771	0.0854381187162167	0.389065933982445
hDel_6570:1	hDel_6570	chr20	23233828.0	23233849.0	hDels	GAGTAAAATGGAGGCTATCAGG	GGAGTAAAATGGAGGCTATC	2450	2945	4202	3174.47277123106	0.520238262492608	0.214251424703833	2.4281671088617	0.0151753492290169	0.151244299487422
hDel_6570:2	hDel_6570	chr20	23233837.0	23233858.0	hDels	GGAGGCTATCAGGGGCAGTGGG	GGGAGGCTATCAGGGGCAGT	5690	6737	7871	6746.51865000149	0.344609974375732	0.12141260962295	2.83833759480113	0.0045349190409729	0.0701190821762467
hDel_6570:3	hDel_6570	chr20	23233841.0	23233862.0	hDels	GCTATCAGGGGCAGTGGGTGGG	GGCTATCAGGGGCAGTGGGT	5109	2275	2371	3256.35227332598	-1.14780448006594	0.176216045108717	-6.51362070552541	7.3360602161774e-11	4.4750518073953615e-09
hDel_6570:4	hDel_6570	chr20	23233904.0	23233925.0	hDels	TAACAAGATGAACATGTTCTGG	GTAACAAGATGAACATGTTC	1726	1774	2278	1916.9421538656	0.211476645931484	0.235227110946734	0.899031770106517	0.368635738566554	0.730430406168416
hDel_6570:5	hDel_6570	chr20	23233928.0	23233949.0	hDels	TCACGAATGCTGTACATTAGGG	GTCACGAATGCTGTACATTA	2734	2973	3029	2913.08172722338	0.124708672975686	0.189113321626417	0.659438858686231	0.509613995886862	0.81654061561048
hDel_6570:6	hDel_6570	chr20	23233929.0	23233950.0	hDels	GTCACGAATGCTGTACATTAGG	GGTCACGAATGCTGTACATT	3684	3398	4018	3690.50913016298	-0.0067938729076056	0.162330802003689	-0.0418520257631155	0.966616660754992	0.99071418005378
hDel_6570:7	hDel_6570	chr20	23233942.0	23233963.0	hDels	ATTCGTGACTACAGTTAATAGG	GATTCGTGACTACAGTTAAT	3581	2573	2971	3037.28162039009	-0.384569051083771	0.17515623473798	-2.19557728937857	0.0281222132484075	0.217041621682452
hDel_6570:8	hDel_6570	chr20	23233947.0	23233968.0	hDels	TGACTACAGTTAATAGGACTGG	GTGACTACAGTTAATAGGAC	1673	2231	3071	2308.46938458871	0.641349234222983	0.231193700137833	2.77407746768455	0.0055358494134503	0.0801219045940644
hDel_6570:9	hDel_6570	chr20	23234027.0	23234048.0	hDels	ACACACACGTAAGTATGTGAGG	GACACACACGTAAGTATGTG	4922	6082	6072	5695.71682187349	0.295302974147168	0.147712256325915	1.99917719417681	0.0455891851945179	0.282720027598686
hDel_6570:10	hDel_6570	chr20	23234033.0	23234054.0	hDels	ACGTAAGTATGTGAGGCTATGG	GACGTAAGTATGTGAGGCTA	4716	4030	4789	4500.48582723478	-0.113323025469319	0.147540722936543	-0.76807964075152	0.442439871568849	0.779485536689527
hDel_6570:11	hDel_6570	chr20	23234189.0	23234210.0	hDels	AATACCACCAATTGCTCCAAGG	GAATACCACCAATTGCTCCA	1225	1514	1243	1333.88374148044	0.170002538513667	0.327635038444626	0.518877771195401	0.603845979869203	0.86367120354719
hDel_6570:12	hDel_6570	chr20	23234190.0	23234211.0	hDels	ATACCACCAATTGCTCCAAGGG	GATACCACCAATTGCTCCAA	1315	895	440	894.355542058532	-0.957476778397938	0.530910688558038	-1.80346110755174	0.0713158281807476	0.356012633661669
hDel_6570:13	hDel_6570	chr20	23234193.0	23234214.0	hDels	CTACCCTTGGAGCAATTGGTGG	GCTACCCTTGGAGCAATTGG	3641	3256	4668	3828.95255063526	0.0973712883316747	0.203267011606451	0.479031435362453	0.631916265513766	0.876009193175657
hDel_6570:14	hDel_6570	chr20	23234196.0	23234217.0	hDels	TCACTACCCTTGGAGCAATTGG	GTCACTACCCTTGGAGCAAT	1642	2370	1936	1992.67134796789	0.390834750754001	0.281331471382586	1.38923224207113	0.164762140379273	0.528937897757293
hDel_6570:15	hDel_6570	chr20	23234205.0	23234226.0	hDels	ACAGGCTGATCACTACCCTTGG	GACAGGCTGATCACTACCCT	5382	4579	6453	5437.47405114638	0.0116835924340248	0.176436212072618	0.0662199233183268	0.947202735073244	0.985571214812172
hDel_6570:16	hDel_6570	chr20	23234222.0	23234243.0	hDels	TAAGCTCAGGTCTGACTACAGG	GTAAGCTCAGGTCTGACTAC	2527	2746	2990	2751.30698013943	0.170014595952554	0.185301363145604	0.917503212423548	0.358879010338203	0.723469155637445
hDel_6570:17	hDel_6570	chr20	23234234.0	23234255.0	hDels	GAGTCTGAGCTGTAAGCTCAGG	GGAGTCTGAGCTGTAAGCTC	2131	1927	2648	2222.28069000108	0.0795888516244231	0.233789567818104	0.340429439889918	0.733533151391836	0.91639532327443
hDel_6570:18	hDel_6570	chr20	23234240.0	23234261.0	hDels	CTTACAGCTCAGACTCTAGAGG	GCTTACAGCTCAGACTCTAG	1836	1675	1915	1805.39608052874	-0.0472918427972801	0.230565393638231	-0.205112493471086	0.837484235572896	0.952954318414527
hDel_6570:19	hDel_6570	chr20	23234243.0	23234264.0	hDels	ACAGCTCAGACTCTAGAGGTGG	GACAGCTCAGACTCTAGAGG	4882	5255	4896	5022.58875124643	0.0502973662624677	0.173471792616525	0.289945503553159	0.771857929301603	0.930276273422205
hDel_6570:20	hDel_6570	chr20	23234262.0	23234283.0	hDels	TGGAATAATGTTGCCCCCGTGG	GTGGAATAATGTTGCCCCCG	3683	3206	3787	3550.13655951538	-0.0910853542479032	0.165060752411735	-0.551829268418066	0.581065332499598	0.853867847114318
hDel_6570:21	hDel_6570	chr20	23234275.0	23234296.0	hDels	AAACAAACTGAAGCCACGGGGG	GAAACAAACTGAAGCCACGG	1902	2358	1984	2090.51847469187	0.189485105990714	0.267662654096204	0.707925080659961	0.478991783663097	0.800253308343497
hDel_6570:22	hDel_6570	chr20	23234276.0	23234297.0	hDels	TAAACAAACTGAAGCCACGGGG	GTAAACAAACTGAAGCCACG	2196	1923	2349	2149.23804152454	-0.0575268126890345	0.214083696808052	-0.268711786776613	0.788151480756562	0.93630013317872
hDel_6570:23	hDel_6570	chr20	23234277.0	23234298.0	hDels	CTAAACAAACTGAAGCCACGGG	GCTAAACAAACTGAAGCCAC	2152	1472	2698	2084.07941564381	-0.0805250354872936	0.323496667733101	-0.248920757210798	0.803422078630344	0.941874634367813
hDel_6570:24	hDel_6570	chr20	23234291.0	23234312.0	hDels	TTGTTTAGTAACCTTAATAAGG	GTTGTTTAGTAACCTTAATA	1756	1590	1471	1609.85000074832	-0.20382603876507	0.272495854294279	-0.747996843082063	0.454462061727492	0.786823390247681
hDel_6570:25	hDel_6570	chr20	23234297.0	23234318.0	hDels	AGTAACCTTAATAAGGTCTAGG	GAGTAACCTTAATAAGGTCT	3049	2694	2915	2884.35504963217	-0.1329298698282	0.181337421299877	-0.733052609192969	0.463526342883242	0.791869684586268
hDel_6570:26	hDel_6570	chr20	23234302.0	23234323.0	hDels	ACACTCCTAGACCTTATTAAGG	GACACTCCTAGACCTTATTA	1997	2215	2328	2179.24677836427	0.174738261922578	0.212435328451033	0.82254803472039	0.410765060094989	0.759509681137314
hDel_6570:27	hDel_6570	chr20	23234306.0	23234327.0	hDels	AATAAGGTCTAGGAGTGTGTGG	GAATAAGGTCTAGGAGTGTG	4087	2609	3853	3495.03029163423	-0.364834915780902	0.21754874115149	-1.6770260947033	0.0935373792242351	0.407582656225951
hDel_6570:28	hDel_6570	chr20	23234350.0	23234371.0	hDels	TCCCCAGTGTTCACTGTAATGG	GTCCCCAGTGTTCACTGTAA	5297	4826	3973	4721.61377163594	-0.268188593886922	0.21437149309105	-1.25104597640235	0.21091770381587	0.586838261469085
hDel_6570:29	hDel_6570	chr20	23234351.0	23234372.0	hDels	CCCCAGTGTTCACTGTAATGGG	GCCCCAGTGTTCACTGTAAT	3463	4155	3386	3686.67295116614	0.122823163186035	0.233512944628541	0.525980105220355	0.598902029965281	0.861650483882014
hDel_6570:30	hDel_6570	chr20	23234351.0	23234372.0	hDels	CCCATTACAGTGAACACTGGGG	GCCCATTACAGTGAACACTG	1792	1922	1663	1799.2578464534	-0.0021955061172222	0.275934653309648	-0.007956616144035	0.993651605806259	0.9982247154966
hDel_6570:31	hDel_6570	chr20	23234352.0	23234373.0	hDels	ACCCATTACAGTGAACACTGGG	GACCCATTACAGTGAACACT	3223	4020	4742	3982.14169357253	0.426793232590025	0.156487856162777	2.72732493789217	0.0063850128131824	0.0881565753796962
hDel_6570:32	hDel_6570	chr20	23234353.0	23234374.0	hDels	TACCCATTACAGTGAACACTGG	GTACCCATTACAGTGAACAC	4206	3572	4576	4101.19241699509	-0.0656312163629816	0.168073584277689	-0.390490966471842	0.696173533904816	0.902365228117874
hDel_6570:33	hDel_6570	chr20	23234656.0	23234677.0	hDels	ATGTGCTTCCTGACCAAAATGG	GATGTGCTTCCTGACCAAAA	4173	4513	4253	4321.90788937333	0.0645429596124905	0.179715588484194	0.35913946117238	0.719490762363567	0.910906163362037
hDel_6570:34	hDel_6570	chr20	23234708.0	23234729.0	hDels	CTTTCTGTCCATTAGATGTTGG	GCTTTCTGTCCATTAGATGT	1476	1314	2252	1662.45228797421	0.240524168855473	0.327590755520349	0.734221478482875	0.46281376507791	0.791672107542344
hDel_6570:35	hDel_6570	chr20	23234741.0	23234762.0	hDels	TGAAAGCTAGATAAAAGCTTGG	GTGAAAGCTAGATAAAAGCT	2592	2779	2924	2764.12992919351	0.126533708009083	0.18851620507861	0.671208652626544	0.502087617303019	0.812501359081488
hDel_6570:36	hDel_6570	chr20	23234742.0	23234763.0	hDels	GAAAGCTAGATAAAAGCTTGGG	GGAAAGCTAGATAAAAGCTT	3460	1514	2353	2429.31104034093	-0.867441875504231	0.25907224492467	-3.34826247310458	0.0008131995509364	0.0192357796542178
hDel_6570:37	hDel_6570	chr20	23234743.0	23234764.0	hDels	AAAGCTAGATAAAAGCTTGGGG	GAAAGCTAGATAAAAGCTTG	2326	2509	3101	2634.86419403576	0.252074872347681	0.195326096419689	1.29053350764794	0.196865485582791	0.570304880920512
hDel_6570:38	hDel_6570	chr20	23234748.0	23234769.0	hDels	TAGATAAAAGCTTGGGGATTGG	GTAGATAAAAGCTTGGGGAT	3700	3259	5256	4033.45782855285	0.172878957009755	0.235690240958711	0.733500701202304	0.463253100321221	0.791767647631107
hDel_6570:39	hDel_6570	chr20	23234751.0	23234772.0	hDels	ATAAAAGCTTGGGGATTGGTGG	GATAAAAGCTTGGGGATTGG	2828	2463	2718	2667.12004913512	-0.139737261986534	0.187245301646369	-0.746279136287441	0.455498812066911	0.787414101399662
hDel_6570:40	hDel_6570	chr20	23234752.0	23234773.0	hDels	TAAAAGCTTGGGGATTGGTGGG	GTAAAAGCTTGGGGATTGGT	3455	2607	2792	2951.17749046309	-0.36789145480525	0.180253608747493	-2.04096582232985	0.0412542243778214	0.268360658039525
hDel_6570:41	hDel_6570	chr20	23234776.0	23234797.0	hDels	GCAGTAGACATCTTGCTTATGG	GGCAGTAGACATCTTGCTTA	3093	3239	3579	3299.18855091964	0.127102270884371	0.169145201851638	0.751438819978209	0.452388607338903	0.785695606229717
hDel_6570:42	hDel_6570	chr20	23234820.0	23234841.0	hDels	AATTGTACTTGGCCTTGGCTGG	GAATTGTACTTGGCCTTGGC	4322	3780	4462	4177.97236011101	-0.0847913241273147	0.152483955738677	-0.55606718566921	0.578164926451607	0.852346533935809
hDel_6570:43	hDel_6570	chr20	23234832.0	23234853.0	hDels	GTATGCTATGGACCAGCCAAGG	GGTATGCTATGGACCAGCCA	5218	5442	6097	5576.42323127805	0.131112916175327	0.130289627029493	1.00631891551619	0.314262184242294	0.686702042207493
hDel_6570:44	hDel_6570	chr20	23234843.0	23234864.0	hDels	AGGGTCTCTTTGTATGCTATGG	GAGGGTCTCTTTGTATGCTA	3484	2798	3021	3099.9512418178	-0.272219587490235	0.175415890011871	-1.55185250020288	0.120697520605738	0.46040259338895
hDel_6570:45	hDel_6570	chr20	23234845.0	23234866.0	hDels	ATAGCATACAAAGAGACCCTGG	GATAGCATACAAAGAGACCC	3241	2820	2420	2838.58664458658	-0.309099613982612	0.234684531753211	-1.317085585801	0.187809938047123	0.560136605511756
hDel_6570:46	hDel_6570	chr20	23234908.0	23234929.0	hDels	GGAGAATGATGCTACCAAAGGG	GGGAGAATGATGCTACCAAA	2137	2262	2394	2263.37716652525	0.112128450011819	0.20751026486925	0.54035134157084	0.588954757623275	0.857525139451845
hDel_6570:47	hDel_6570	chr20	23234909.0	23234930.0	hDels	AGGAGAATGATGCTACCAAAGG	GAGGAGAATGATGCTACCAA	3375	3160	4041	3510.04520552661	0.0737580867836854	0.178880625225715	0.412331333763039	0.680096585221274	0.896332240883908
hDel_6570:48	hDel_6570	chr20	23234944.0	23234965.0	hDels	AGCACAGATTAGAAGAAAGGGG	GAGCACAGATTAGAAGAAAG	3962	4957	5572	4820.22534022114	0.396089106937952	0.139871775192182	2.83180152960618	0.0046286568926434	0.0709608034901801
hDel_6570:49	hDel_6570	chr20	23234972.0	23234993.0	hDels	TCCTGAGTTCTCATTCTTCAGG	GTCCTGAGTTCTCATTCTTC	3759	3349	3273	3465.58504121575	-0.190991075320165	0.185227981013935	-1.03111351899796	0.302487588857867	0.677367684153183
hDel_6570:50	hDel_6570	chr20	23234979.0	23235000.0	hDels	TTCTCATTCTTCAGGCAACTGG	GTTCTCATTCTTCAGGCAAC	2630	2636	2834	2698.19037754017	0.0444208018849441	0.188168578586816	0.236069179129445	0.813378989572766	0.945323879158885
hDel_6570:51	hDel_6570	chr20	23235006.0	23235027.0	hDels	GAGTTCATATGAGTGATGAAGG	GGAGTTCATATGAGTGATGA	3843	2980	4494	3744.69064356465	-0.0670539233462268	0.219727960545095	-0.305167913905364	0.76023826853543	0.92574640503807
hDel_6570:52	hDel_6570	chr20	23235009.0	23235030.0	hDels	TCATCACTCATATGAACTCAGG	GTCATCACTCATATGAACTC	1402	1510	1243	1391.76129908041	-0.0269222918197574	0.321153207423535	-0.08383005742257	0.933191549757608	0.982056896677308
hDel_6570:53	hDel_6570	chr20	23235010.0	23235031.0	hDels	CATCACTCATATGAACTCAGGG	GCATCACTCATATGAACTCA	2550	2604	3700	2930.60209739184	0.28164799476872	0.218529417789682	1.28883331872409	0.197456039966819	0.570937384594411
hDel_6570:54	hDel_6570	chr20	23235011.0	23235032.0	hDels	ATCACTCATATGAACTCAGGGG	GATCACTCATATGAACTCAG	2831	2655	4060	3155.21934384655	0.218777856083918	0.234796115070953	0.931778006709375	0.351451262970617	0.717069740803942
hDel_6570:55	hDel_6570	chr20	23235042.0	23235063.0	hDels	CGGACACATGGAGAGAACGGGG	GCGGACACATGGAGAGAACG	4060	4031	3583	3904.3586233727	-0.0965542866077391	0.203318126101372	-0.474892664314633	0.634863480325963	0.877452624928566
hDel_6570:56	hDel_6570	chr20	23235043.0	23235064.0	hDels	CCGGACACATGGAGAGAACGGG	GCCGGACACATGGAGAGAAC	4375	2730	4855	3947.28878049208	-0.23984653981099	0.267116705590601	-0.897909171501213	0.369233974673627	0.730788743095983
hDel_6570:57	hDel_6570	chr20	23235053.0	23235074.0	hDels	GAGAGATAACCCGGACACATGG	GGAGAGATAACCCGGACACA	3633	2949	4067	3529.99799386782	-0.0733381806168406	0.197401506294009	-0.371517836888292	0.710251873176371	0.907833625417356
hDel_6570:58	hDel_6570	chr20	23235060.0	23235081.0	hDels	TCCGGGTTATCTCTCAGAAAGG	GTCCGGGTTATCTCTCAGAA	2048	1669	2476	2049.53740786632	-0.0087907576561673	0.262169584633254	-0.0335308066664736	0.973251299470971	0.992489455147823
hDel_6570:59	hDel_6570	chr20	23235061.0	23235082.0	hDels	TCCTTTCTGAGAGATAACCCGG	GTCCTTTCTGAGAGATAACC	3438	4148	4702	4086.91886772717	0.349766096694013	0.152326810846916	2.29615584248999	0.0216669723264358	0.186305204853123
hDel_6570:60	hDel_6570	chr20	23235085.0	23235106.0	hDels	GATGCCCTATATTCAAGCAAGG	GGATGCCCTATATTCAAGCA	2586	1721	2274	2185.03947702756	-0.39346020155512	0.225959952188108	-1.74128290320919	0.0816340015379566	0.381185421927681
hDel_6570:61	hDel_6570	chr20	23235089.0	23235110.0	hDels	TGTTCCTTGCTTGAATATAGGG	GTGTTCCTTGCTTGAATATA	3393	2850	3148	3127.52393830221	-0.191306197881146	0.173059087526187	-1.10543861415078	0.268969579663215	0.646623624367573
hDel_6570:62	hDel_6570	chr20	23235090.0	23235111.0	hDels	TTGTTCCTTGCTTGAATATAGG	GTTGTTCCTTGCTTGAATAT	2835	2243	2972	2671.03398596424	-0.141753396896306	0.207653084728704	-0.68264527387833	0.494831018495809	0.808607499794882
hDel_6570:63	hDel_6570	chr20	23235163.0	23235184.0	hDels	GGAATCTGTTGCTTGCTTAAGG	GGGAATCTGTTGCTTGCTTA	5047	4284	5098	4797.68670854081	-0.121965542829237	0.143119796522387	-0.852191980374701	0.394107546992746	0.747905028919847
hDel_6570:64	hDel_6570	chr20	23235213.0	23235234.0	hDels	CTCTTTGGAGAAGACATATTGG	GCTCTTTGGAGAAGACATAT	921	965	1386	1082.63356091087	0.327448614841211	0.336716341331352	0.972476160635694	0.330813719059336	0.700920678889365
hDel_6570:65	hDel_6570	chr20	23235235.0	23235256.0	hDels	CATTGATTGAGATCACTTCAGG	GCATTGATTGAGATCACTTC	2905	2281	1698	2309.94163106137	-0.542211661645153	0.294465123693415	-1.84134424764571	0.065571127375643	0.341397591481041
hDel_6570:66	hDel_6570	chr20	23235267.0	23235288.0	hDels	TGTTAAAATTTCTCTATACAGG	GTGTTAAAATTTCTCTATAC	1518	1252	2114	1611.49403388037	0.117411319242245	0.326632256596252	0.359460270292217	0.719250794082864	0.910861610847307
hDel_6570:67	hDel_6570	chr20	23235296.0	23235317.0	hDels	AAAAGAAAGTCTTAAGCAATGG	GAAAAGAAAGTCTTAAGCAA	1608	1524	1542	1559.11911979321	-0.0783367090697874	0.259455958915289	-0.301926806373192	0.762707860282454	0.926799494093204
hDel_6570:68	hDel_6570	chr20	23235427.0	23235448.0	hDels	ATATGCATCTCTAACATCAAGG	GATATGCATCTCTAACATCA	1788	1610	1922	1768.52437551557	-0.034433900229244	0.23551303225814	-0.146208045894895	0.883757154112455	0.967797369356505
hDel_6570:69	hDel_6570	chr20	23235510.0	23235531.0	hDels	TATCCAAGGGTGCAGTTGCTGG	GTATCCAAGGGTGCAGTTGC	3389	3038	3047	3161.09656174713	-0.164646975404185	0.185667878458078	-0.886782230569626	0.3751961562472	0.734514418078287
hDel_6570:70	hDel_6570	chr20	23235522.0	23235543.0	hDels	CTCTGGAACACATATCCAAGGG	GCTCTGGAACACATATCCAA	927	1514	837	1107.23212876375	0.35896069946611	0.46905648468399	0.765282457842891	0.444103367555626	0.780716809260002
hDel_6570:71	hDel_6570	chr20	23235523.0	23235544.0	hDels	TCTCTGGAACACATATCCAAGG	GTCTCTGGAACACATATCCA	1621	1982	1676	1767.24868396037	0.172584891151451	0.284577570415893	0.606459921979193	0.544209388110618	0.835000742369466
hDel_6570:72	hDel_6570	chr20	23235613.0	23235634.0	hDels	TTACGCAAATGTCCTTCAGTGG	GTTACGCAAATGTCCTTCAG	2964	2507	2458	2647.01329267001	-0.263815273187885	0.205140615590795	-1.28602165118843	0.198435505564844	0.571916594715412
hDel_6570:73	hDel_6570	chr20	23235625.0	23235646.0	hDels	TTTAGCAATTCACCACTGAAGG	GTTTAGCAATTCACCACTGA	1516	1342	1411	1423.0367694887	-0.150357794965017	0.267395421198556	-0.562305047300597	0.573908200056727	0.850704999637632
hDel_6570:74	hDel_6570	chr20	23235648.0	23235669.0	hDels	AAACTGTGGTCCATCCTTATGG	GAAACTGTGGTCCATCCTTA	2388	1877	1743	2007.98847509475	-0.405521022956417	0.244919489615545	-1.65573194519134	0.0977761150113768	0.417102406632726
hDel_6570:75	hDel_6570	chr20	23235662.0	23235683.0	hDels	TGAGTAATCTCCCACCATAAGG	GTGAGTAATCTCCCACCATA	1794	2072	3000	2270.61209497465	0.474445457755954	0.24594773945311	1.92904988194213	0.0537246699742198	0.308631971819519
hDel_6570:76	hDel_6570	chr20	23235713.0	23235734.0	hDels	ACAGCTTCATGAACCTTAAAGG	GACAGCTTCATGAACCTTAA	3813	3795	3718	3780.35740658872	-0.0295438850853528	0.178779839860963	-0.165252889298531	0.868744937816212	0.963156844395661
hDel_6570:77	hDel_6570	chr20	23235726.0	23235747.0	hDels	GTCAGCACAATTTCCTTTAAGG	GGTCAGCACAATTTCCTTTA	2664	2941	3006	2871.13537295465	0.148707708503186	0.189781586656035	0.783572901478093	0.433290761614681	0.773745066118936
hDel_6570:78	hDel_6570	chr20	23235828.0	23235849.0	flanking	GAATGGGTTGGTCGTTGTCTGG	GGAATGGGTTGGTCGTTGTC	3920	3153	3677	3576.42808618825	-0.214530472339416	0.163444134744325	-1.31256146129076	0.189330762969686	0.561878906479886
hDel_6570:79	hDel_6570	chr20	23235829.0	23235850.0	flanking	AATGGGTTGGTCGTTGTCTGGG	GAATGGGTTGGTCGTTGTCT	4424	3320	3321	3693.0895757557	-0.422884454705326	0.175380894972293	-2.41123444359281	0.0158986250275722	0.155359107560472
hDel_6570:80	hDel_6570	chr20	23235830.0	23235851.0	flanking	ATGGGTTGGTCGTTGTCTGGGG	GATGGGTTGGTCGTTGTCTG	3185	2615	2964	2917.29055340301	-0.205624525604832	0.178242845012884	-1.15362008270216	0.24865596118381	0.627454745778513
hDel_6570:81	hDel_6570	chr20	23235834.0	23235855.0	flanking	GTTGGTCGTTGTCTGGGGTTGG	GGTTGGTCGTTGTCTGGGGT	3243	2729	3511	3147.89472314308	-0.0755873237804192	0.187623127425043	-0.4028678384045	0.687045452240628	0.899295988405777
hDel_6570:82	hDel_6570	chr20	23235867.0	23235888.0	flanking	GAGTGTAGGAACACCTATAAGG	GGAGTGTAGGAACACCTATA	4828	3903	5669	4768.0021757679	-0.0377026134982104	0.192812839566925	-0.195539952540992	0.84497026368575	0.955544822619308
hDel_6570:83	hDel_6570	chr20	23235868.0	23235889.0	flanking	AGTGTAGGAACACCTATAAGGG	GAGTGTAGGAACACCTATAA	2979	2968	3194	3044.92756048255	0.0364719164660013	0.17731048316405	0.205695206595636	0.837029003080577	0.952887215479031
hDel_6570:84	hDel_6570	chr20	23235869.0	23235890.0	flanking	GTGTAGGAACACCTATAAGGGG	GGTGTAGGAACACCTATAAG	1257	1822	2010	1693.08683958576	0.594947542046167	0.240352247362766	2.47531507849065	0.0133118678801748	0.139757643277936
hDel_6570:85	hDel_6570	chr20	23235870.0	23235891.0	flanking	TGTAGGAACACCTATAAGGGGG	GTGTAGGAACACCTATAAGG	2337	2617	2060	2351.53995375661	0.0024723829032672	0.276360058313347	0.0089462381733324	0.992862029899144	0.997996146661658
hDel_6570:86	hDel_6570	chr20	23235873.0	23235894.0	flanking	AGGAACACCTATAAGGGGGTGG	GAGGAACACCTATAAGGGGG	3521	3647	4822	3975.09092545294	0.245194893326187	0.178265171223279	1.37545035658748	0.168991866338347	0.535563874704765
hDel_6570:87	hDel_6570	chr20	23235879.0	23235900.0	flanking	ACCTATAAGGGGGTGGCACAGG	GACCTATAAGGGGGTGGCAC	3436	3967	3186	3548.68883193076	0.0585382596538461	0.240289886078938	0.243615162540032	0.807528884039786	0.943188702182641
hDel_6570:88	hDel_6570	chr20	23235880.0	23235901.0	flanking	CCTATAAGGGGGTGGCACAGGG	GCCTATAAGGGGGTGGCACA	4138	3356	3768	3749.6468479157	-0.230175971643312	0.158911539808683	-1.44845347241884	0.147490269392013	0.504463161260701
hDel_6570:89	hDel_6570	chr20	23235880.0	23235901.0	flanking	CCCTGTGCCACCCCCTTATAGG	GCCCTGTGCCACCCCCTTAT	2123	2174	2941	2398.45014457866	0.246645125825085	0.222919882818823	1.10642946114208	0.268540679688406	0.646032149421822
hDel_6570:90	hDel_6570	chr20	23235898.0	23235919.0	flanking	AGGGAGGGAGCCTGGTGTAGGG	GAGGGAGGGAGCCTGGTGTA	5126	6473	7426	6325.24788496184	0.424215603892294	0.123462888150403	3.43597667483295	0.000590421802507	0.0147293652806586
hDel_6570:91	hDel_6570	chr20	23235908.0	23235929.0	flanking	ATCAAGATACCCCTACACCAGG	GATCAAGATACCCCTACACC	3505	2841	2749	3037.21953522315	-0.334053088112069	0.196657229220543	-1.69865653775403	0.089383917002337	0.398131312805114
hDel_6570:92	hDel_6570	chr20	23235916.0	23235937.0	flanking	AGGGGTATCTTGATTGTGTTGG	GAGGGGTATCTTGATTGTGT	5422	4504	5035	4981.40060326531	-0.198729868399723	0.137457027089293	-1.4457599775574	0.148244535229662	0.505457430689984
hDel_6570:93	hDel_6570	chr20	23236077.0	23236098.0	flanking	TAACTGCAGGAATCAACATTGG	GTAACTGCAGGAATCAACAT	4067	4151	4529	4244.64046529937	0.0810380073010124	0.15081114570226	0.537347600693934	0.591027530935876	0.858162258240399
hDel_6570:94	hDel_6570	chr20	23236089.0	23236110.0	flanking	ATAGTGCAAAATTAACTGCAGG	GATAGTGCAAAATTAACTGC	3377	3325	4367	3670.88383663439	0.166900877237447	0.18219257574399	0.916068487181223	0.359630974847366	0.724047167829749
hDel_6570:95	hDel_6570	chr20	23236114.0	23236135.0	flanking	TGCTTAAGTTGTTACTACTAGG	GTGCTTAAGTTGTTACTACT	1428	1278	1724	1468.70833613337	0.0500810941697308	0.279135944749126	0.179414708538312	0.857612083028076	0.959268067681678
hDel_6570:96	hDel_6570	chr20	23236115.0	23236136.0	flanking	GCTTAAGTTGTTACTACTAGGG	GGCTTAAGTTGTTACTACTA	1027	1389	1711	1369.56146421373	0.575892375898508	0.274942915530375	2.09458888870655	0.0362075537967905	0.250316716468189
hDel_6570:97	hDel_6570	chr20	23236116.0	23236137.0	flanking	CTTAAGTTGTTACTACTAGGGG	GCTTAAGTTGTTACTACTAG	1203	873	1393	1146.76040119331	-0.115505848089165	0.353989904434935	-0.326297011982713	0.7441996487192	0.919882164104072
hDel_6570:98	hDel_6570	chr20	23236117.0	23236138.0	flanking	TTAAGTTGTTACTACTAGGGGG	GTTAAGTTGTTACTACTAGG	1597	1462	2455	1818.72068587531	0.263145967010293	0.311270818110325	0.845392345507394	0.397891816818368	0.750340097754376
hDel_6570:99	hDel_6570	chr20	23236121.0	23236142.0	flanking	GTTGTTACTACTAGGGGGCTGG	GGTTGTTACTACTAGGGGGC	3742	4599	4138	4172.01039872033	0.219081107715114	0.195495414900625	1.12064575952576	0.262438678731332	0.640826450184792
hDel_6570:100	hDel_6570	chr20	23236122.0	23236143.0	flanking	TTGTTACTACTAGGGGGCTGGG	GTTGTTACTACTAGGGGGCT	2744	2726	3082	2845.66651901778	0.0675322366967483	0.180611964301588	0.373907880122394	0.7084728535154	0.907115423364116
hDel_6570:101	hDel_6570	chr20	23236136.0	23236157.0	flanking	GGGCTGGGGAAGAATGTGTGGG	GGGGCTGGGGAAGAATGTGT	4623	4314	4995	4634.08513611163	-0.0054586676858467	0.143095546125989	-0.0381470131924346	0.969570467460588	0.991618649429046
hDel_6570:102	hDel_6570	chr20	23236162.0	23236183.0	flanking	GGTGCAAGGAAATGTACTAGGG	GGGTGCAAGGAAATGTACTA	5026	4466	4230	4583.84624495066	-0.215581105504384	0.174227756702867	-1.23735224274306	0.215956340509126	0.592787071801756
hDel_6574:1	hDel_6574	chr20	23862042.0	23862063.0	hDels	GGTGGCTCGGCGTGGGCCCAGG	GGGTGGCTCGGCGTGGGCCC	6634	6165	7162	6639.04410062861	-0.0089989896503819	0.121535478439542	-0.0740441372834065	0.940975265153351	0.98358564855988
hDel_6574:2	hDel_6574	chr20	23862043.0	23862064.0	hDels	GTGGCTCGGCGTGGGCCCAGGG	GGTGGCTCGGCGTGGGCCCA	6775	5140	4885	5612.61624620149	-0.441362525369119	0.161432617564116	-2.73403561206473	0.0062563277462242	0.0869084439326705
hDel_6574:3	hDel_6574	chr20	23862056.0	23862077.0	hDels	GGCCCAGGGGACTACAAAGAGG	GGGCCCAGGGGACTACAAAG	3244	4164	4344	3915.75608783219	0.380305320554216	0.163180888028353	2.33057513750101	0.0197757737527946	0.176435341276851
hDel_6574:4	hDel_6574	chr20	23862058.0	23862079.0	hDels	TGCCTCTTTGTAGTCCCCTGGG	GTGCCTCTTTGTAGTCCCCT	2539	3258	3003	2940.39378489908	0.296803528257379	0.212139912662549	1.39909328957585	0.161785009743309	0.525108386624684
hDel_6574:5	hDel_6574	chr20	23862059.0	23862080.0	hDels	CTGCCTCTTTGTAGTCCCCTGG	GCTGCCTCTTTGTAGTCCCC	4297	3243	3437	3659.56170190236	-0.374925453293039	0.165407292998931	-2.26668030469165	0.0234097624212633	0.194868704642445
hDel_6574:6	hDel_6574	chr20	23862082.0	23862103.0	hDels	GCTGGGTGAGAACACACATTGG	GGCTGGGTGAGAACACACAT	5090	4464	5676	5056.28282522232	-0.024988289621898	0.152118603539037	-0.164268465792781	0.869519805097023	0.963380980191797
hDel_6574:7	hDel_6574	chr20	23862096.0	23862117.0	hDels	CACATTGGCCAGTGCTCCCAGG	GCACATTGGCCAGTGCTCCC	2093	969	1218	1424.16537397066	-0.955375808647457	0.270824548230438	-3.52765587495618	0.0004192568288157	0.0111691393809057
hDel_6574:8	hDel_6574	chr20	23862097.0	23862118.0	hDels	ACATTGGCCAGTGCTCCCAGGG	GACATTGGCCAGTGCTCCCA	2805	2145	2468	2468.89816835347	-0.297277238050019	0.194525362437569	-1.5282183995181	0.126458321969901	0.470817358642794
hDel_6574:9	hDel_6574	chr20	23862104.0	23862125.0	hDels	GAAGAAGCCCTGGGAGCACTGG	GGAAGAAGCCCTGGGAGCAC	4405	3846	4648	4287.21172209633	-0.0698005085959742	0.153455241818945	-0.454859070101552	0.649210630491746	0.883027743803706
hDel_6574:10	hDel_6574	chr20	23862133.0	23862154.0	hDels	TGGCCCCTTCTCATGTTCATGG	GTGGCCCCTTCTCATGTTCA	3720	2771	4292	3566.49949046817	-0.102866606883447	0.230900094452021	-0.445502662645387	0.655956536008978	0.886249799595199
hDel_6574:11	hDel_6574	chr20	23862137.0	23862158.0	hDels	GCAACCATGAACATGAGAAGGG	GGCAACCATGAACATGAGAA	3970	3946	3990	3971.30008940903	-0.0101143226572014	0.167937340106279	-0.0602267646421015	0.951975029299794	0.986723144719885
hDel_6574:12	hDel_6574	chr20	23862138.0	23862159.0	hDels	GGCAACCATGAACATGAGAAGG	GGGCAACCATGAACATGAGA	4316	3343	5059	4207.96321953094	-0.0658238315785472	0.213156081137338	-0.308805787887122	0.757469266097417	0.924722077044177
hDel_6574:13	hDel_6574	chr20	23862158.0	23862179.0	hDels	CTGCTAGGATGGGTGTGGAAGG	GCTGCTAGGATGGGTGTGGA	4819	5202	5528	5180.17361055824	0.1432967567295	0.139966144514376	1.02379584167786	0.305931714898624	0.680427954455731
hDel_6574:14	hDel_6574	chr20	23862159.0	23862180.0	hDels	CTTCCACACCCATCCTAGCAGG	GCTTCCACACCCATCCTAGC	4159	3997	3978	4048.89284359168	-0.0694475687450917	0.170060436960072	-0.408369930046675	0.6830021062188	0.89764444449722
hDel_6574:15	hDel_6574	chr20	23862160.0	23862181.0	hDels	TTCCACACCCATCCTAGCAGGG	GTTCCACACCCATCCTAGCA	2284	2342	2367	2332.46727302109	0.0344820386151261	0.211274722237234	0.163209485024939	0.870353498373418	0.963665385666656
hDel_6574:16	hDel_6574	chr20	23862167.0	23862188.0	hDels	GCTAGAGCCCTGCTAGGATGGG	GGCTAGAGCCCTGCTAGGAT	2112	2777	2671	2523.5991837838	0.359916212841128	0.21439519942993	1.67875126774356	0.0932005297061308	0.40674446279137
hDel_6574:17	hDel_6574	chr20	23862172.0	23862193.0	hDels	CCAAGGCTAGAGCCCTGCTAGG	GCCAAGGCTAGAGCCCTGCT	3749	4773	4035	4203.69366594349	0.230805770542824	0.213797318416843	1.07955409474696	0.280340792720203	0.657673752876992
hDel_6574:18	hDel_6574	chr20	23862172.0	23862193.0	hDels	CCTAGCAGGGCTCTAGCCTTGG	GCCTAGCAGGGCTCTAGCCT	3165	3051	2905	3046.29834624242	-0.0946309145203684	0.200585689628667	-0.471773009807197	0.637088817863265	0.878704787184802
hDel_6574:19	hDel_6574	chr20	23862211.0	23862232.0	hDels	GCGCTTGCTCTCAGCAGGGGGG	GGCGCTTGCTCTCAGCAGGG	5587	5265	5990	5604.03201435487	-0.0040785745049921	0.129829601042413	-0.0314148273756132	0.974938716451942	0.993003877542128
hDel_6574:20	hDel_6574	chr20	23862212.0	23862233.0	hDels	AGCGCTTGCTCTCAGCAGGGGG	GAGCGCTTGCTCTCAGCAGG	3455	2753	3789	3314.23767670749	-0.101685465746634	0.200863046042808	-0.506242774616504	0.612686230220298	0.867830090885067
hDel_6574:21	hDel_6574	chr20	23862213.0	23862234.0	hDels	CAGCGCTTGCTCTCAGCAGGGG	GCAGCGCTTGCTCTCAGCAG	4081	4404	4044	4187.26722253173	0.0445364415578909	0.189177272286454	0.23542173443781	0.813881418424975	0.945569682589823
hDel_6574:22	hDel_6574	chr20	23862214.0	23862235.0	hDels	GCAGCGCTTGCTCTCAGCAGGG	GGCAGCGCTTGCTCTCAGCA	3890	3706	4591	4047.3967813864	0.0746431162452025	0.162076866425128	0.460541457220757	0.645127621436861	0.881411048873415
hDel_6574:23	hDel_6574	chr20	23862215.0	23862236.0	hDels	TGCAGCGCTTGCTCTCAGCAGG	GTGCAGCGCTTGCTCTCAGC	4361	4703	5416	4815.35521002801	0.19931256924511	0.14016064394165	1.42202949158884	0.15501768965327	0.515243898281812
hDel_6574:24	hDel_6574	chr20	23862218.0	23862239.0	hDels	GCTGAGAGCAAGCGCTGCAAGG	GGCTGAGAGCAAGCGCTGCA	4333	4100	3936	4130.47283849876	-0.116003370401985	0.177658978403553	-0.652955293587712	0.513785100421974	0.81929858145462
hDel_6574:25	hDel_6574	chr20	23862225.0	23862246.0	hDels	GCAAGCGCTGCAAGGCCACAGG	GGCAAGCGCTGCAAGGCCAC	4220	3875	5697	4563.18155931281	0.15594910265021	0.199290664230969	0.782520863443318	0.433908528987263	0.7741333346878
hDel_6574:26	hDel_6574	chr20	23862258.0	23862279.0	hDels	ACATGGCAAGTCAGCTAGCAGG	GACATGGCAAGTCAGCTAGC	4064	3096	3623	3587.64566414741	-0.290363712978008	0.163428841472582	-1.77669810519168	0.0756179242318857	0.366490383889478
hDel_6574:27	hDel_6574	chr20	23862270.0	23862291.0	hDels	AGCTAGCAGGTGCCAGAGAGGG	GAGCTAGCAGGTGCCAGAGA	5727	5067	4943	5253.86664798611	-0.202223660967908	0.157883531742714	-1.28084074846673	0.200249608074756	0.573645515614797
hDel_6574:28	hDel_6574	chr20	23862278.0	23862299.0	hDels	GGTGCCAGAGAGGGTGAAGAGG	GGGTGCCAGAGAGGGTGAAG	6324	7522	6419	6782.83663651474	0.138545910332975	0.18584975946004	0.7454726373362	0.455986046706529	0.787783254726576
hDel_6574:29	hDel_6574	chr20	23862312.0	23862333.0	hDels	CGGGAGAAGGGCCAGCTTCAGG	GCGGGAGAAGGGCCAGCTTC	3199	3952	4653	3922.26025121928	0.411573140847873	0.157496905839073	2.61321413684412	0.0089695083795798	0.109775487929808
hDel_6574:30	hDel_6574	chr20	23862323.0	23862344.0	hDels	TTGGGAGGGTACGGGAGAAGGG	GTTGGGAGGGTACGGGAGAA	2114	165	330	869.568395708924	-3.13175631150559	0.452968690568498	-6.91384719675676	4.71683245489548e-12	3.10832755440083e-10
hDel_6574:31	hDel_6574	chr20	23862324.0	23862345.0	hDels	CTTGGGAGGGTACGGGAGAAGG	GCTTGGGAGGGTACGGGAGA	2630	4695	3462	3622.27952089997	0.637432436640281	0.26594131624297	2.39689133544751	0.0165348264815716	0.158426313795842
hDel_6574:32	hDel_6574	chr20	23862325.0	23862346.0	hDels	CTTCTCCCGTACCCTCCCAAGG	GCTTCTCCCGTACCCTCCCA	4160	4169	4536	4284.34388487765	0.0526887352721295	0.150323795149376	0.350501630295941	0.725962266858061	0.913528023865929
hDel_6574:33	hDel_6574	chr20	23862330.0	23862351.0	hDels	GGGAGCCTTGGGAGGGTACGGG	GGGGAGCCTTGGGAGGGTAC	4602	5482	6167	5406.0826904539	0.325860494343276	0.132208051772383	2.46475528513419	0.0137106855867166	0.142259524451218
hDel_6574:34	hDel_6574	chr20	23862331.0	23862352.0	hDels	AGGGAGCCTTGGGAGGGTACGG	GAGGGAGCCTTGGGAGGGTA	6101	6273	7045	6462.13136994354	0.112319352089312	0.121993650646259	0.920698343678563	0.357207941190855	0.722246972716382
hDel_6574:35	hDel_6574	chr20	23862336.0	23862357.0	hDels	ACCTCAGGGAGCCTTGGGAGGG	GACCTCAGGGAGCCTTGGGA	5796	4501	4211	4848.21994442021	-0.418041334139334	0.174068660046877	-2.40158874105629	0.0163240491497304	0.157355100660824
hDel_6574:36	hDel_6574	chr20	23862337.0	23862358.0	hDels	GACCTCAGGGAGCCTTGGGAGG	GGACCTCAGGGAGCCTTGGG	4910	4490	4091	4510.05194507619	-0.199392005647043	0.186382520789202	-1.06979991902006	0.284709378777127	0.661732061951941
hDel_6574:37	hDel_6574	chr20	23862342.0	23862363.0	hDels	CAAGGCTCCCTGAGGTCATGGG	GCAAGGCTCCCTGAGGTCAT	3422	2693	3550	3207.31227493413	-0.153456507078572	0.191827170689809	-0.799972738620622	0.423726592121673	0.76781402383584
hDel_6574:38	hDel_6574	chr20	23862349.0	23862370.0	hDels	GCATAGACCCATGACCTCAGGG	GGCATAGACCCATGACCTCA	1704	1762	2051	1834.41945104041	0.146515524328956	0.229147087868071	0.639395096364092	0.52256593818597	0.824214248059982
hDel_6574:39	hDel_6574	chr20	23862350.0	23862371.0	hDels	TGCATAGACCCATGACCTCAGG	GTGCATAGACCCATGACCTC	2219	2392	2938	2506.74017681265	0.246421095271339	0.199199335253838	1.237057819281	0.216065617906897	0.592929228063794
hDel_6574:40	hDel_6574	chr20	23862356.0	23862377.0	hDels	GTCATGGGTCTATGCAGCCAGG	GGTCATGGGTCTATGCAGCC	5716	6176	6157	6021.475951396	0.100694272800796	0.145102780142603	0.693951368139441	0.487712707692004	0.804274552033858
hDel_6574:41	hDel_6574	chr20	23862357.0	23862378.0	hDels	TCATGGGTCTATGCAGCCAGGG	GTCATGGGTCTATGCAGCCA	4733	3768	4305	4262.36326743505	-0.244330024018815	0.148826940165526	-1.64170561960804	0.10065102648932	0.422798834479489
hDel_6574:42	hDel_6574	chr20	23862364.0	23862385.0	hDels	TCTATGCAGCCAGGGTCACAGG	GTCTATGCAGCCAGGGTCAC	3203	2766	3315	3086.34905689119	-0.0918543957663612	0.176944639105549	-0.519113753491957	0.603681417913022	0.863616585481133
hDel_6574:43	hDel_6574	chr20	23862373.0	23862394.0	hDels	CCAGGGTCACAGGCAGACATGG	GCCAGGGTCACAGGCAGACA	4543	3520	5688	4543.06678799124	-0.0104456972102455	0.228597511804486	-0.0456947108819779	0.963553579512498	0.989680171362302
hDel_6574:44	hDel_6574	chr20	23862424.0	23862445.0	hDels	AACGCTTAGGAATAATAATGGG	GAACGCTTAGGAATAATAAT	1559	925	1220	1230.35498443656	-0.56048651062838	0.2995432333873	-1.87113727888384	0.0613260556316856	0.330686042627958
hDel_6574:45	hDel_6574	chr20	23862425.0	23862446.0	hDels	GAACGCTTAGGAATAATAATGG	GGAACGCTTAGGAATAATAA	4025	3003	3924	3635.73042394096	-0.237235662984646	0.181278201005233	-1.30868279621661	0.190641821640428	0.56352286952345
hDel_6574:46	hDel_6574	chr20	23862436.0	23862457.0	hDels	CAGAGTGATGGGAACGCTTAGG	GCAGAGTGATGGGAACGCTT	3481	2491	4304	3391.19988891235	-0.0675210410237296	0.267652303712128	-0.252271473427524	0.800831236106887	0.941030991559505
hDel_6574:47	hDel_6574	chr20	23862446.0	23862467.0	hDels	CCCATCACTCTGCCAGTCCTGG	GCCCATCACTCTGCCAGTCC	4816	3525	4527	4273.6084073533	-0.278217026670997	0.165566470521437	-1.68039474293785	0.092880538212856	0.406005077007165
hDel_6574:48	hDel_6574	chr20	23862446.0	23862467.0	hDels	CCAGGACTGGCAGAGTGATGGG	GCCAGGACTGGCAGAGTGAT	1775	1077	1682	1500.76772538617	-0.391773323962975	0.31229607875865	-1.25449325371052	0.209662776307648	0.585463383326337
hDel_6574:49	hDel_6574	chr20	23862447.0	23862468.0	hDels	CCATCACTCTGCCAGTCCTGGG	GCCATCACTCTGCCAGTCCT	4646	3550	4855	4327.961196857	-0.167209730700196	0.181194420341851	-0.922819424487406	0.356101316378659	0.721298547922455
hDel_6574:50	hDel_6574	chr20	23862458.0	23862479.0	hDels	CAGGGCTGCATCCCAGGACTGG	GCAGGGCTGCATCCCAGGAC	3027	2987	3904	3289.51512839931	0.166325865258018	0.188314125842148	0.883236265544086	0.37710863120706	0.736231231203711
hDel_6574:51	hDel_6574	chr20	23862463.0	23862484.0	hDels	CTTCACAGGGCTGCATCCCAGG	GCTTCACAGGGCTGCATCCC	2323	1292	1201	1610.08991422055	-0.903903142980143	0.27103332731204	-3.33502581377928	0.0008529148132775	0.0199947741844315
hDel_6574:52	hDel_6574	chr20	23862464.0	23862485.0	hDels	CTGGGATGCAGCCCTGTGAAGG	GCTGGGATGCAGCCCTGTGA	2341	2721	3575	2862.90595500797	0.406582063072788	0.200157230080837	2.03131339751546	0.042223213167631	0.27155701132704
hDel_6574:53	hDel_6574	chr20	23862476.0	23862497.0	hDels	CCACCTGCCTTGCCTTCACAGG	GCCACCTGCCTTGCCTTCAC	3644	2876	2921	3149.88513899017	-0.339815499168022	0.183293537994781	-1.85394151308104	0.0637475279357999	0.337064761000293
hDel_6574:54	hDel_6574	chr20	23862506.0	23862527.0	hDels	CCTGATAAGACCGGGGTGGAGG	GCCTGATAAGACCGGGGTGG	3905	4700	5230	4603.44010097816	0.332929221550825	0.1434628823457	2.32066452386319	0.0203049568212399	0.179206856138642
hDel_6574:55	hDel_6574	chr20	23862506.0	23862527.0	hDels	CCTCCACCCCGGTCTTATCAGG	GCCTCCACCCCGGTCTTATC	2210	2855	2907	2657.72470908108	0.372834171956537	0.197600913418158	1.886803889249	0.0591867078290838	0.324960981906652
hDel_6574:56	hDel_6574	chr20	23862507.0	23862528.0	hDels	CTCCACCCCGGTCTTATCAGGG	GCTCCACCCCGGTCTTATCA	1974	2133	3471	2499.60595561383	0.475386857020731	0.271638410347227	1.75007229799739	0.0801058391620688	0.377127281385687
hDel_6574:57	hDel_6574	chr20	23862509.0	23862530.0	hDels	AGCCCTGATAAGACCGGGGTGG	GAGCCCTGATAAGACCGGGG	4163	4068	4346	4190.28991322486	0.003386515615517	0.154111417639216	0.0219744628100499	0.982468326343654	0.995038202105251
hDel_6574:58	hDel_6574	chr20	23862511.0	23862532.0	hDels	ACCCCGGTCTTATCAGGGCTGG	GACCCCGGTCTTATCAGGGC	2573	3101	3238	2969.68917931981	0.290017356933857	0.183435886279249	1.58102846076888	0.113871530385776	0.448101678537168
hDel_6574:59	hDel_6574	chr20	23862512.0	23862533.0	hDels	CCCAGCCCTGATAAGACCGGGG	GCCCAGCCCTGATAAGACCG	4874	4452	4438	4592.95524568349	-0.141688862877373	0.160710445469079	-0.881640657916253	0.377971161012268	0.736941276232898
hDel_6574:60	hDel_6574	chr20	23862512.0	23862533.0	hDels	CCCCGGTCTTATCAGGGCTGGG	GCCCCGGTCTTATCAGGGCT	4352	3073	3841	3744.08845664982	-0.35070725121783	0.169397644078211	-2.07031953204678	0.0384224316842841	0.258738425463545
hDel_6574:61	hDel_6574	chr20	23862513.0	23862534.0	hDels	GCCCAGCCCTGATAAGACCGGG	GGCCCAGCCCTGATAAGACC	3101	2731	3367	3056.05139701568	-0.0423585753519269	0.18169006369181	-0.233136443959738	0.815655456304069	0.946129122759744
hDel_6574:62	hDel_6574	chr20	23862514.0	23862535.0	hDels	GGCCCAGCCCTGATAAGACCGG	GGGCCCAGCCCTGATAAGAC	2451	2285	3407	2693.13568015224	0.18937090252215	0.238991754628751	0.792374208960965	0.428142513165083	0.770330059001303
hDel_6574:63	hDel_6574	chr20	23862547.0	23862568.0	hDels	AGGTGACCCTGAAAATGTGCGG	GAGGTGACCCTGAAAATGTG	3997	3892	4321	4064.6526472829	0.0255470470402714	0.153009842066583	0.166963423366939	0.867398828812393	0.96271100938218
hDel_6574:64	hDel_6574	chr20	23862548.0	23862569.0	hDels	GGTGACCCTGAAAATGTGCGGG	GGGTGACCCTGAAAATGTGC	3812	3645	4610	4005.63833894555	0.0956440293995152	0.167042557832012	0.572572825996239	0.566933963234703	0.846800222700957
hDel_6574:65	hDel_6574	chr20	23862574.0	23862595.0	hDels	TGTGTTGCATGCATGCCTATGG	GTGTGTTGCATGCATGCCTA	4108	4235	4953	4420.52110543352	0.145624901474839	0.14740241611599	0.987941075268722	0.323181507334292	0.694476473895968
hDel_6574:66	hDel_6574	chr20	23862575.0	23862596.0	hDels	GTGTTGCATGCATGCCTATGGG	GGTGTTGCATGCATGCCTAT	5261	6101	6341	5900.02330606096	0.231233176584862	0.136485605600657	1.69419460438508	0.0902283098012583	0.400050248623903
hDel_6574:67	hDel_6574	chr20	23862582.0	23862603.0	hDels	ATGCATGCCTATGGGTCCAAGG	GATGCATGCCTATGGGTCCA	3715	4127	4355	4063.88790932532	0.179799108423959	0.15832721131436	1.1356172254368	0.256116796541546	0.633779873098362
hDel_6574:68	hDel_6574	chr20	23862589.0	23862610.0	hDels	CACATAGCCTTGGACCCATAGG	GCACATAGCCTTGGACCCAT	2332	2156	2499	2324.024728106	-0.018087404856504	0.20116712755164	-0.0899123285033784	0.9283568841064	0.980651963570252
hDel_6574:69	hDel_6574	chr20	23862598.0	23862619.0	hDels	GCAGAAGGTCACATAGCCTTGG	GGCAGAAGGTCACATAGCCT	2667	3381	3005	3027.38001737732	0.255964660912562	0.220105779403895	1.16291658313463	0.24486334850165	0.623877849467959
hDel_6574:70	hDel_6574	chr20	23862601.0	23862622.0	hDels	AGGCTATGTGACCTTCTGCTGG	GAGGCTATGTGACCTTCTGC	3708	3427	4188	3761.90596972882	0.0206173398849577	0.165203959229225	0.124799308570751	0.900682434793909	0.97245756192837
hDel_6574:71	hDel_6574	chr20	23862613.0	23862634.0	hDels	CTTCTGCTGGCCTTCTGTTTGG	GCTTCTGCTGGCCTTCTGTT	3728	3656	3523	3641.82913662756	-0.0619019092476603	0.185507151076059	-0.333690150965017	0.738613382405517	0.917962512780989
hDel_6574:72	hDel_6574	chr20	23862623.0	23862644.0	hDels	CACATTATCTCCAAACAGAAGG	GCACATTATCTCCAAACAGA	916	1280	974	1063.61828814781	0.302033292534758	0.379894402995706	0.795045386699662	0.426587101275134	0.769300230142252
hDel_6574:73	hDel_6574	chr20	23862626.0	23862647.0	hDels	TCTGTTTGGAGATAATGTGAGG	GTCTGTTTGGAGATAATGTG	3672	2321	2063	2695.0328366559	-0.748123973816632	0.228439186799899	-3.27493712570405	0.0010568549258023	0.0236694138054617
hDel_6574:74	hDel_6574	chr20	23862636.0	23862657.0	hDels	GATAATGTGAGGAACACTGTGG	GGATAATGTGAGGAACACTG	5396	5463	6945	5908.37416716283	0.181996736181459	0.143409791552998	1.2690677129546	0.204416914579643	0.579032448932716
hDel_6574:75	hDel_6574	chr20	23862637.0	23862658.0	hDels	ATAATGTGAGGAACACTGTGGG	GATAATGTGAGGAACACTGT	3347	3047	4589	3631.90264294834	0.163295313433881	0.221441469211005	0.737419752568029	0.460867127084385	0.790584737511876
hDel_6574:76	hDel_6574	chr20	23862638.0	23862659.0	hDels	TAATGTGAGGAACACTGTGGGG	GTAATGTGAGGAACACTGTG	4972	5247	5444	5221.09435046467	0.0939923014986723	0.143733451622976	0.653934769097605	0.513153832321393	0.818935623553642
hDel_6574:77	hDel_6574	chr20	23862639.0	23862660.0	hDels	AATGTGAGGAACACTGTGGGGG	GAATGTGAGGAACACTGTGG	6548	6266	7538	6763.39774722686	0.0590486824671846	0.125059343456732	0.472165300368893	0.636808805433353	0.878667330931028
hDel_6574:78	hDel_6574	chr20	23862677.0	23862698.0	hDels	GGACAGAGGAACCAGTCAAAGG	GGGACAGAGGAACCAGTCAA	4464	4471	4734	4554.79515477013	0.0326877962379464	0.149148873995472	0.219162205937531	0.826523695075888	0.949717990362495
hDel_6574:79	hDel_6574	chr20	23862678.0	23862699.0	hDels	GACAGAGGAACCAGTCAAAGGG	GGACAGAGGAACCAGTCAAA	4232	3488	5601	4400.39750254378	0.0733612157906044	0.228688251280381	0.320791362826334	0.748368505231005	0.9215304410932
hDel_6574:80	hDel_6574	chr20	23862681.0	23862702.0	hDels	AGAGGAACCAGTCAAAGGGAGG	GAGAGGAACCAGTCAAAGGG	3369	4260	3557	3745.72248186084	0.213324962501227	0.225125523202668	0.947582306379282	0.343342137203998	0.710722432039993
hDel_6574:81	hDel_6574	chr20	23862707.0	23862728.0	hDels	GCAACTCAGGGCCTCTGTTGGG	GGCAACTCAGGGCCTCTGTT	4321	4916	5194	4807.90843664999	0.215050108227252	0.145801175426194	1.47495455779856	0.140224760941153	0.493424603319121
hDel_6574:82	hDel_6574	chr20	23862718.0	23862739.0	hDels	ACGCAGCACTGCCCAACAGAGG	GACGCAGCACTGCCCAACAG	1895	2407	2459	2253.8780559158	0.3507030754831	0.213153763356308	1.64530557641089	0.0999068104517586	0.421496025788239
hDel_6574:83	hDel_6574	chr20	23862720.0	23862741.0	hDels	TCTGTTGGGCAGTGCTGCGTGG	GTCTGTTGGGCAGTGCTGCG	2447	4139	3307	3315.99743742509	0.606413149184998	0.24645240272221	2.460569028692	0.0138716884354847	0.143315697470369
hDel_6574:84	hDel_6574	chr20	23862721.0	23862742.0	hDels	CTGTTGGGCAGTGCTGCGTGGG	GCTGTTGGGCAGTGCTGCGT	2357	3018	2749	2715.23551049835	0.286056071454656	0.22180242402471	1.2896886619363	0.197158777783019	0.570644446652027
hDel_6574:85	hDel_6574	chr20	23862722.0	23862743.0	hDels	TGTTGGGCAGTGCTGCGTGGGG	GTGTTGGGCAGTGCTGCGTG	3827	2735	3498	3341.58392216488	-0.315828482078178	0.182040102263026	-1.73493904997836	0.082751601507588	0.383432700300098
hDel_6574:86	hDel_6574	chr20	23862732.0	23862753.0	hDels	TGCTGCGTGGGGTCGGAGCTGG	GTGCTGCGTGGGGTCGGAGC	5155	4339	4943	4804.88942533682	-0.166091996322277	0.13981216113597	-1.18796530268029	0.234847079916196	0.61302986978775
hDel_6574:87	hDel_6574	chr20	23862733.0	23862754.0	hDels	GCTGCGTGGGGTCGGAGCTGGG	GGCTGCGTGGGGTCGGAGCT	4984	3516	3109	3883.74536197534	-0.592914144935293	0.204907922357445	-2.8935637925263	0.0038089690900411	0.0617375155541823
hDel_6574:88	hDel_6574	chr20	23862756.0	23862777.0	hDels	AGGATGTCACCAGCGGCAGTGG	GAGGATGTCACCAGCGGCAG	5112	3531	4460	4353.95438334924	-0.374516516866283	0.160414098273066	-2.33468579693513	0.019559840776027	0.175339796548763
hDel_6574:89	hDel_6574	chr20	23862765.0	23862786.0	hDels	GGGAGGTGGCCACTGCCGCTGG	GGGGAGGTGGCCACTGCCGC	5229	5701	6479	5791.0016844831	0.205454744355867	0.127969169126144	1.60550190142552	0.108383395071065	0.438305314478212
hDel_6574:90	hDel_6574	chr20	23862784.0	23862805.0	hDels	CGGGAGCGCTCGGTGGAGGGGG	GCGGGAGCGCTCGGTGGAGG	4789	4394	5196	4780.76305469773	-0.0143578699997656	0.142649317005506	-0.100651515907444	0.919827100533367	0.978074057762592
hDel_6574:91	hDel_6574	chr20	23862785.0	23862806.0	hDels	CCGGGAGCGCTCGGTGGAGGGG	GCCGGGAGCGCTCGGTGGAG	5228	5218	6813	5724.24863536213	0.181950413965256	0.151965088993283	1.19731719417016	0.231182945125186	0.60973388309471
hDel_6574:92	hDel_6574	chr20	23862785.0	23862806.0	hDels	CCCCTCCACCGAGCGCTCCCGG	GCCCCTCCACCGAGCGCTCC	4067	4480	3827	4141.65860896657	0.0283914378829093	0.211439630065817	0.134276804561527	0.893183694400638	0.970597061817132
hDel_6574:93	hDel_6574	chr20	23862786.0	23862807.0	hDels	GCCGGGAGCGCTCGGTGGAGGG	GGCCGGGAGCGCTCGGTGGA	5726	5119	6758	5838.88901249329	0.0316172563975497	0.1538966211884	0.205444772948225	0.837224642474814	0.952928607593591
hDel_6574:94	hDel_6574	chr20	23862787.0	23862808.0	hDels	GGCCGGGAGCGCTCGGTGGAGG	GGGCCGGGAGCGCTCGGTGG	6194	5669	5734	5870.22080548566	-0.128925609686428	0.142660276447662	-0.903724659006439	0.36614142019176	0.728889320916826
hDel_6574:95	hDel_6574	chr20	23862790.0	23862811.0	hDels	GGAGGCCGGGAGCGCTCGGTGG	GGGAGGCCGGGAGCGCTCGG	6586	5738	7202	6484.50407109701	-0.0443889409988998	0.135694106055634	-0.327125048310504	0.743573307312348	0.919737584701632
hDel_6574:96	hDel_6574	chr20	23862793.0	23862814.0	hDels	ACTGGAGGCCGGGAGCGCTCGG	GACTGGAGGCCGGGAGCGCT	4082	3805	3572	3828.39479720904	-0.152378390709508	0.188996070260824	-0.80625163528119	0.420097771326017	0.765649874845473
hDel_6574:97	hDel_6574	chr20	23862804.0	23862825.0	hDels	CGGCCTCCAGTGACAACTCTGG	GCGGCCTCCAGTGACAACTC	2921	2734	2839	2831.87750148182	-0.0785630213848019	0.188143155802949	-0.417570445491435	0.676261208943827	0.894684464290996
hDel_6574:98	hDel_6574	chr20	23862810.0	23862831.0	hDels	CTGTCTCCAGAGTTGTCACTGG	GCTGTCTCCAGAGTTGTCAC	4896	3572	5170	4517.88452601426	-0.188573450379606	0.194962769182998	-0.967228005479372	0.333430064996286	0.702999456929349
hDel_6574:99	hDel_6574	chr20	23862821.0	23862842.0	hDels	TCTGGAGACAGCCATGCAGTGG	GTCTGGAGACAGCCATGCAG	1926	1779	3913	2496.45112495963	0.521005003413677	0.364067794386257	1.43106589335094	0.152411331067096	0.511455347574649
hDel_6574:100	hDel_6574	chr20	23862825.0	23862846.0	hDels	GAGACAGCCATGCAGTGGAAGG	GGAGACAGCCATGCAGTGGA	5956	5033	7216	6028.60242462689	0.0156939631834042	0.176636332686421	0.0888490094009445	0.92920190780476	0.980755001331003
hDel_6574:101	hDel_6574	chr20	23862832.0	23862853.0	hDels	AGGGGCACCTTCCACTGCATGG	GAGGGGCACCTTCCACTGCA	2316	2440	3087	2602.74763491242	0.235776431891456	0.200493669282195	1.17597943483991	0.239603094092827	0.617936442598537
hDel_6574:102	hDel_6574	chr20	23862840.0	23862861.0	hDels	TGGAAGGTGCCCCTGCTTGTGG	GTGGAAGGTGCCCCTGCTTG	5788	6604	10270	7481.73284717713	0.515555621339504	0.193493096181677	2.66446520063657	0.0077110844156087	0.0994048456324704
hDel_6574:103	hDel_6574	chr20	23862841.0	23862862.0	hDels	GGAAGGTGCCCCTGCTTGTGGG	GGGAAGGTGCCCCTGCTTGT	4019	3517	3319	3626.44234643187	-0.240058598569624	0.191153166312539	-1.25584421749584	0.209172456451659	0.585137613451954
hDel_6574:104	hDel_6574	chr20	23862842.0	23862863.0	hDels	GAAGGTGCCCCTGCTTGTGGGG	GGAAGGTGCCCCTGCTTGTG	5308	6020	5863	5737.8129459661	0.154934430515091	0.153785074621164	1.00747378051321	0.313707151420295	0.686329553105413
hDel_6574:105	hDel_6574	chr20	23862849.0	23862870.0	hDels	CGATGAGCCCCACAAGCAGGGG	GCGATGAGCCCCACAAGCAG	2432	2305	3017	2572.01248084733	0.109273508412244	0.20846526488527	0.524180891585861	0.60015273007773	0.862075004709576
hDel_6574:106	hDel_6574	chr20	23862850.0	23862871.0	hDels	ACGATGAGCCCCACAAGCAGGG	GACGATGAGCCCCACAAGCA	3496	3457	4708	3863.93459348292	0.201451809643811	0.188103976347319	1.07095986781187	0.284187475000178	0.661313540859452
hDel_6574:107	hDel_6574	chr20	23862851.0	23862872.0	hDels	CACGATGAGCCCCACAAGCAGG	GCACGATGAGCCCCACAAGC	2506	2129	2340	2323.09742108546	-0.178447100474998	0.201384702645005	-0.886100573336791	0.375563334122327	0.734877035357583
hDel_6574:108	hDel_6574	chr20	23862855.0	23862876.0	hDels	CTTGTGGGGCTCATCGTGCTGG	GCTTGTGGGGCTCATCGTGC	2584	3201	3996	3245.51251982614	0.45927494828431	0.179757146404436	2.55497462810734	0.0106195538395157	0.121874379678272
hDel_6574:109	hDel_6574	chr20	23862856.0	23862877.0	hDels	TTGTGGGGCTCATCGTGCTGGG	GTTGTGGGGCTCATCGTGCT	3949	3602	4176	3900.75515013052	-0.0373992709136038	0.156494740915883	-0.238981007890266	0.811120309615517	0.944509447284272
hDel_6574:110	hDel_6574	chr20	23862906.0	23862927.0	hDels	GACATCGACAAGAACTTGAAGG	GGACATCGACAAGAACTTGA	3833	3613	3401	3623.68983532732	-0.134494923643068	0.191964977379426	-0.700622194105926	0.483538823962162	0.802861001303118
hDel_6574:111	hDel_6574	chr20	23862924.0	23862945.0	hDels	AAGGATTTCGCCAGTGCTGTGG	GAAGGATTTCGCCAGTGCTG	3973	2618	3331	3296.96061216769	-0.436892231231285	0.181814690689328	-2.40295341138201	0.0162632592279783	0.157098463150086
hDel_6574:112	hDel_6574	chr20	23862934.0	23862955.0	hDels	ACAGCATATTCCACAGCACTGG	GACAGCATATTCCACAGCAC	709	1103	1459	1083.20825181904	0.832387614803914	0.321247564545583	2.59110949519994	0.0095667047418266	0.114049709173082
hDel_6574:113	hDel_6574	chr20	23862951.0	23862972.0	hDels	GCTGTGTTTCAGTTCAATGAGG	GGCTGTGTTTCAGTTCAATG	4908	4714	5128	4912.51260395496	-0.0087483529138443	0.140321946592768	-0.0623448656911322	0.950288200289363	0.986187004872874
hDel_6574:114	hDel_6574	chr20	23862957.0	23862978.0	hDels	TTTCAGTTCAATGAGGACCAGG	GTTTCAGTTCAATGAGGACC	4567	4587	4400	4525.97170492451	-0.0304797054881231	0.171667694111493	-0.17755061979412	0.859075907923089	0.959714417437026
hDel_6574:115	hDel_6574	chr20	23862960.0	23862981.0	hDels	CAGTTCAATGAGGACCAGGAGG	GCAGTTCAATGAGGACCAGG	2684	3282	4246	3385.74194238604	0.467816116696921	0.184251563062216	2.53900758789739	0.0111167412170671	0.12519501141574
hDel_6574:116	hDel_6574	chr20	23862974.0	23862995.0	hDels	GTAGGCAAACTCATCCTCCTGG	GGTAGGCAAACTCATCCTCC	3737	3299	2702	3262.16877545846	-0.316847466807772	0.23909510159957	-1.32519430422468	0.185106714022706	0.557053335146505
hDel_6574:117	hDel_6574	chr20	23862987.0	23863008.0	hDels	TTTGCCTACAAGTTTCTGCAGG	GTTTGCCTACAAGTTTCTGC	1346	695	1088	1036.45821182327	-0.622523421394228	0.36305025218839	-1.71470317853187	0.0863996605233922	0.391154957595507
hDel_6574:118	hDel_6574	chr20	23862991.0	23863012.0	hDels	TGGACCTGCAGAAACTTGTAGG	GTGGACCTGCAGAAACTTGT	3076	2373	3281	2894.24915651445	-0.144702432311307	0.211644809013689	-0.683704140846411	0.494162008166828	0.808138425451393
hDel_6574:119	hDel_6574	chr20	23862995.0	23863016.0	hDels	CAAGTTTCTGCAGGTCCACCGG	GCAAGTTTCTGCAGGTCCAC	3398	2710	5128	3698.22200058288	0.169497491373945	0.290684505957085	0.583097784368903	0.559827475179426	0.843186067800203
hDel_6574:120	hDel_6574	chr20	23863008.0	23863029.0	hDels	GTCCACCGGAGCCAGCGTAAGG	GGTCCACCGGAGCCAGCGTA	1657	2602	1969	2090.02305339078	0.467207062226785	0.299515879377128	1.55987409815595	0.118789636554162	0.456761125117186
hDel_6574:121	hDel_6574	chr20	23863010.0	23863031.0	hDels	CACCTTACGCTGGCTCCGGTGG	GCACCTTACGCTGGCTCCGG	3845	4424	4877	4375.49669088168	0.261264800589823	0.147771307768109	1.76803470535575	0.0770551019072299	0.37007673455894
hDel_6574:122	hDel_6574	chr20	23863013.0	23863034.0	hDels	GCTCACCTTACGCTGGCTCCGG	GGCTCACCTTACGCTGGCTC	3429	3771	4576	3911.26401125119	0.266184398072885	0.161298990478514	1.65025458177522	0.0988908774304204	0.419368143623793
hDel_6574:123	hDel_6574	chr20	23863019.0	23863040.0	hDels	GCAGCTGCTCACCTTACGCTGG	GGCAGCTGCTCACCTTACGC	3456	2878	3300	3206.00863428689	-0.17679794099905	0.170708074274177	-1.03567415748064	0.300354182512287	0.675449846161767
hDel_6574:124	hDel_6574	chr20	23863048.0	23863069.0	hDels	AGGGAATGCAGGGTTCACGGGG	GAGGGAATGCAGGGTTCACG	5477	6053	5847	5801.09305309926	0.112140073505948	0.155481634178454	0.721243213698406	0.470759888427546	0.795926863673131
hDel_6574:125	hDel_6574	chr20	23863049.0	23863070.0	hDels	CAGGGAATGCAGGGTTCACGGG	GCAGGGAATGCAGGGTTCAC	4623	4368	3761	4267.69583150877	-0.188079445597074	0.206906001175516	-0.909009137137248	0.363345302736546	0.726788997889086
hDel_6574:126	hDel_6574	chr20	23863050.0	23863071.0	hDels	CCGTGAACCCTGCATTCCCTGG	GCCGTGAACCCTGCATTCCC	3575	3480	4393	3800.12880570514	0.119976459611339	0.170546985448506	0.703480388678958	0.481756424223389	0.801972876581878
hDel_6574:127	hDel_6574	chr20	23863057.0	23863078.0	hDels	CCCTGCATTCCCTGGCGCCAGG	GCCCTGCATTCCCTGGCGCC	6181	7080	7810	7013.19900313999	0.255267516284112	0.118986949365774	2.14534045661934	0.0319256360597264	0.232859399170642
hDel_6574:128	hDel_6574	chr20	23863062.0	23863083.0	hDels	CATTCCCTGGCGCCAGGCCAGG	GCATTCCCTGGCGCCAGGCC	4085	4769	5414	4745.60845438752	0.303348540930696	0.140867577063109	2.15343052855091	0.0312848584702566	0.230019965928687
hDel_6574:129	hDel_6574	chr20	23863063.0	23863084.0	hDels	ATTCCCTGGCGCCAGGCCAGGG	GATTCCCTGGCGCCAGGCCA	4946	4174	5246	4771.19817327867	-0.08933557456283	0.153113473426717	-0.583459917429068	0.559583732458003	0.843078717202664
hDel_6574:130	hDel_6574	chr20	23863066.0	23863087.0	hDels	CAGCCCTGGCCTGGCGCCAGGG	GCAGCCCTGGCCTGGCGCCA	4523	4676	5220	4798.84998296336	0.115884141898235	0.140202511894856	0.82654825746019	0.408493155164913	0.758008448442098
hDel_6574:131	hDel_6574	chr20	23863079.0	23863100.0	hDels	CCAGGGCTGGGTGGATCCTTGG	GCCAGGGCTGGGTGGATCCT	4298	4313	4226	4284.6407207563	-0.0176059070387729	0.169844213150107	-0.10365915159684	0.917439844261391	0.97728944102317
hDel_6574:132	hDel_6574	chr20	23863087.0	23863108.0	hDels	GGGTGGATCCTTGGTCTGCAGG	GGGGTGGATCCTTGGTCTGC	3153	2922	3903	3308.43108872736	0.0926632818644502	0.193217143290579	0.479581057282758	0.631525318505137	0.875833390873522
hDel_6574:133	hDel_6574	chr20	23863099.0	23863120.0	hDels	GGTCTGCAGGAAAGAGCAATGG	GGGTCTGCAGGAAAGAGCAA	3812	3926	3591	3786.66196780384	-0.0253785493529987	0.197082653178982	-0.128771096510208	0.897538776722517	0.971873164347956
hDel_6574:134	hDel_6574	chr20	23863198.0	23863219.0	hDels	GCAGGGGCTACCCTCATTAAGG	GGCAGGGGCTACCCTCATTA	3419	4088	4595	4025.91766910107	0.330642362320184	0.153561950260054	2.15315292466818	0.0313066619863263	0.230038000214774
hDel_6574:135	hDel_6574	chr20	23863205.0	23863226.0	hDels	GAGGGTAGCCCCTGCAAACAGG	GGAGGGTAGCCCCTGCAAAC	2819	2983	3363	3049.42609760653	0.156557777214404	0.17464819591935	0.896417946891935	0.370029585655467	0.731279577950783
hDel_6574:136	hDel_6574	chr20	23863206.0	23863227.0	hDels	AGGGTAGCCCCTGCAAACAGGG	GAGGGTAGCCCCTGCAAACA	1683	1482	1868	1671.23119184779	-0.0257901943257298	0.249500050246313	-0.103367491510599	0.917671311923662	0.977351115090011
hDel_6574:137	hDel_6574	chr20	23863211.0	23863232.0	hDels	AGCCCCTGCAAACAGGGCATGG	GAGCCCCTGCAAACAGGGCA	4345	3623	4623	4180.46666967978	-0.0951175095479848	0.165755250911685	-0.57384311522453	0.566073969756476	0.846192015428213
hDel_6574:138	hDel_6574	chr20	23863212.0	23863233.0	hDels	GCCCCTGCAAACAGGGCATGGG	GGCCCCTGCAAACAGGGCAT	4076	4161	3691	3989.41418313862	-0.0577296139414474	0.202494578825068	-0.285092145559705	0.775573547405598	0.931768313587133
hDel_6574:139	hDel_6574	chr20	23863213.0	23863234.0	hDels	ACCCATGCCCTGTTTGCAGGGG	GACCCATGCCCTGTTTGCAG	5252	4965	5005	5078.05849423854	-0.0845243902162095	0.151646235644266	-0.557378756268558	0.577268676808646	0.852164016509809
hDel_6574:140	hDel_6574	chr20	23863214.0	23863235.0	hDels	CACCCATGCCCTGTTTGCAGGG	GCACCCATGCCCTGTTTGCA	3481	3567	4021	3683.19124027322	0.110115855309647	0.160372174762616	0.686626938074774	0.49231784858423	0.807064189177428
hDel_6574:141	hDel_6574	chr20	23863215.0	23863236.0	hDels	ACACCCATGCCCTGTTTGCAGG	GACACCCATGCCCTGTTTGC	1679	1757	2349	1917.36721691697	0.268661290133689	0.243377533108794	1.1038869804535	0.26964216727092	0.647550836946977
hDel_6574:142	hDel_6574	chr20	23863226.0	23863247.0	hDels	GGCATGGGTGTGAGCGTGTTGG	GGGCATGGGTGTGAGCGTGT	6281	5802	6065	6049.78186905364	-0.0929448744012083	0.133847124504213	-0.694410692388708	0.487424690153033	0.80425469801406
hDel_6574:143	hDel_6574	chr20	23863236.0	23863257.0	hDels	TGAGCGTGTTGGCTTGTGTTGG	GTGAGCGTGTTGGCTTGTGT	4018	3700	3656	3796.07573389914	-0.135940475492276	0.17638569568591	-0.7707001124079	0.440884705304065	0.778666290321875
hDel_6574:144	hDel_6574	chr20	23863237.0	23863258.0	hDels	GAGCGTGTTGGCTTGTGTTGGG	GGAGCGTGTTGGCTTGTGTT	3269	2612	2622	2837.53363473419	-0.330027338325278	0.193969376626761	-1.70144042355883	0.0888603160558676	0.397139619613112
hDel_6574:145	hDel_6574	chr20	23863290.0	23863311.0	hDels	ATAGATGTGAGTGTGTAGTTGG	GATAGATGTGAGTGTGTAGT	5860	4629	4244	4925.21887123579	-0.406573040495653	0.17905538054763	-2.2706552534315	0.0231678558063501	0.193808070403929
hDel_6574:146	hDel_6574	chr20	23863299.0	23863320.0	hDels	AGTGTGTAGTTGGTGTGTTGGG	GAGTGTGTAGTTGGTGTGTT	3549	4176	3835	3863.16507203679	0.169415647283436	0.19473021654834	0.870001842992765	0.384299397033181	0.740853158089045
hDel_6574:147	hDel_6574	chr20	23863300.0	23863321.0	hDels	GTGTGTAGTTGGTGTGTTGGGG	GGTGTGTAGTTGGTGTGTTG	4695	4402	5441	4828.6367135491	0.0498926911840811	0.148924610198611	0.33501978697505	0.737610160037416	0.917802223813129
hDel_6574:148	hDel_6574	chr20	23863331.0	23863352.0	hDels	GTGTTTGTGTTGGTGTATTGGG	GGTGTTTGTGTTGGTGTATT	4725	3917	5156	4578.19636741703	-0.0795453772881791	0.167065619987957	-0.476132535789906	0.633979958950415	0.876887796486477
hDel_6574:149	hDel_6574	chr20	23863332.0	23863353.0	hDels	TGTTTGTGTTGGTGTATTGGGG	GTGTTTGTGTTGGTGTATTG	3552	4364	4522	4145.23983482464	0.31245521616454	0.160015578900759	1.95265497466546	0.0508604922814628	0.299028044815173
hDel_6574:150	hDel_6574	chr20	23863370.0	23863391.0	hDels	ACTGTGTAGTAGGTGTTTGTGG	GACTGTGTAGTAGGTGTTTG	4731	3936	3743	4145.52705272359	-0.307934637777681	0.179847048662137	-1.71220289723059	0.0868592837219041	0.39228076268733
hDel_6574:151	hDel_6574	chr20	23863371.0	23863392.0	hDels	CTGTGTAGTAGGTGTTTGTGGG	GCTGTGTAGTAGGTGTTTGT	3355	3537	4706	3844.35968053153	0.275572314960358	0.182278906534063	1.51181680974623	0.130580471854644	0.476982916708092
hDel_6574:152	hDel_6574	chr20	23863393.0	23863414.0	hDels	CATGAGCATGTGAGCGTGTTGG	GCATGAGCATGTGAGCGTGT	3453	3605	4174	3735.04030654675	0.156478391777757	0.159916548302247	0.978500308060728	0.327826939042681	0.698613114890016
hDel_6574:153	hDel_6574	chr20	23863406.0	23863427.0	hDels	GCGTGTTGGTGTCAGAGTGTGG	GGCGTGTTGGTGTCAGAGTG	4387	4336	5075	4587.79776957886	0.0853912111782236	0.144654031937547	0.590313384524882	0.554980567674193	0.840766645621359
hDel_6574:154	hDel_6574	chr20	23863407.0	23863428.0	hDels	CGTGTTGGTGTCAGAGTGTGGG	GCGTGTTGGTGTCAGAGTGT	2863	3108	3413	3123.97531810032	0.17459430854449	0.173681914570038	1.00525324687208	0.314774921498752	0.687166631034223
hDel_6574:155	hDel_6574	chr20	23863430.0	23863451.0	hDels	ATCTGTGTTGATGTGTGTTGGG	GATCTGTGTTGATGTGTGTT	4508	3512	3544	3858.76652509071	-0.362949419449573	0.17031780260425	-2.13101281193089	0.0330880867076463	0.237920912323574
hDel_6574:156	hDel_6574	chr20	23864127.0	23864148.0	hDels	ATAGAGGTTCATGAAACTCAGG	GATAGAGGTTCATGAAACTC	3677	2442	4247	3421.7275605403	-0.169501433222746	0.269068063108231	-0.629957458587587	0.528722418002111	0.827527885154785
hDel_6574:157	hDel_6574	chr20	23864142.0	23864163.0	hDels	TGGTCATTTCTGTAAATAGAGG	GTGGTCATTTCTGTAAATAG	2807	2477	2745	2673.46915173119	-0.117793820757767	0.186833203149412	-0.630475840333192	0.528383304773457	0.827280129942875
hDel_6574:158	hDel_6574	chr20	23864189.0	23864210.0	hDels	CTATTCAGTATGTTTATTAGGG	GCTATTCAGTATGTTTATTA	2036	2199	2456	2226.63954212672	0.179341985377809	0.205478686091084	0.872800915703301	0.382771600421496	0.740138935990686
hDel_6574:159	hDel_6574	chr20	23864190.0	23864211.0	hDels	GCTATTCAGTATGTTTATTAGG	GGCTATTCAGTATGTTTATT	2025	1585	2009	1866.25398890598	-0.191481018889631	0.235932766804966	-0.811591460917844	0.417026092683248	0.763560050995099
hDel_6574:160	hDel_6574	chr20	23864237.0	23864258.0	hDels	ATTCTCAAGTACATTCGTGTGG	GATTCTCAAGTACATTCGTG	2558	2390	2475	2474.95872329339	-0.0830130600231295	0.201240685722932	-0.412506346442398	0.679968329970972	0.89629117262329
hDel_6574:161	hDel_6574	chr20	23864255.0	23864276.0	hDels	GTGGTCCTCACTCACATAAAGG	GGTGGTCCTCACTCACATAA	3542	4280	3385	3757.01501416783	0.115120607656484	0.241540874947761	0.476609218548958	0.63364041777302	0.876804581179438
hDel_6574:162	hDel_6574	chr20	23864277.0	23864298.0	hDels	ACACAACATTGCAGTCCCCAGG	GACACAACATTGCAGTCCCC	5003	4036	5980	4970.79393599803	-0.0245227657521812	0.196501622329591	-0.124796759749135	0.900684452684116	0.97245756192837
hDel_6574:163	hDel_6574	chr20	23864293.0	23864314.0	hDels	ACCTGGGGTGGGGAATCCTGGG	GACCTGGGGTGGGGAATCCT	4789	327	544	1889.76429697685	-3.48881096251924	0.300478144528948	-11.6108643042527	3.62928402955866e-31	7.4845232297901e-29
hDel_6574:164	hDel_6574	chr20	23864302.0	23864323.0	hDels	TAGACGGTTACCTGGGGTGGGG	GTAGACGGTTACCTGGGGTG	3776	3012	4041	3592.05059114728	-0.120249613548193	0.188804948679148	-0.63689863210388	0.524190873841104	0.825132292310126
hDel_6574:165	hDel_6574	chr20	23864303.0	23864324.0	hDels	CTAGACGGTTACCTGGGGTGGG	GCTAGACGGTTACCTGGGGT	3195	2247	2294	2581.24610221597	-0.502639627847414	0.199318261252981	-2.52179416320238	0.0116758007228393	0.12886054769213
hDel_6574:166	hDel_6574	chr20	23864304.0	23864325.0	hDels	TCTAGACGGTTACCTGGGGTGG	GTCTAGACGGTTACCTGGGG	3256	2507	2129	2642.05401037614	-0.492009385461291	0.243391715402238	-2.02147137443926	0.0432309926925635	0.274704610092192
hDel_6574:167	hDel_6574	chr20	23864307.0	23864328.0	hDels	AGATCTAGACGGTTACCTGGGG	GAGATCTAGACGGTTACCTG	3182	3165	2310	2906.42767417268	-0.212246052576766	0.282308265280208	-0.751823728455486	0.452157070395589	0.785561034058604
hDel_6574:168	hDel_6574	chr20	23864308.0	23864329.0	hDels	TAGATCTAGACGGTTACCTGGG	GTAGATCTAGACGGTTACCT	2534	1909	2907	2431.8216298702	-0.100657591186994	0.253571986716277	-0.396958640780852	0.691397960027968	0.900796255049346
hDel_6574:169	hDel_6574	chr20	23864309.0	23864330.0	hDels	ATAGATCTAGACGGTTACCTGG	GATAGATCTAGACGGTTACC	1619	989	1876	1478.00241671835	-0.212823368160254	0.37143376888094	-0.572977973439118	0.566659607965119	0.846608313431826
hDel_6574:170	hDel_6574	chr20	23864317.0	23864338.0	hDels	CTTGGGAGATAGATCTAGACGG	GCTTGGGAGATAGATCTAGA	3615	4087	4132	3946.58743544486	0.175591356164922	0.168547359107636	1.04179239054578	0.29750794285883	0.672717005652266
hDel_6574:171	hDel_6574	chr20	23864318.0	23864339.0	hDels	CGTCTAGATCTATCTCCCAAGG	GCGTCTAGATCTATCTCCCA	1349	1477	1986	1594.44095728977	0.338412453558136	0.267855085726905	1.26341619626057	0.206439646547662	0.581455927653118
hDel_6574:172	hDel_6574	chr20	23864319.0	23864340.0	hDels	GTCTAGATCTATCTCCCAAGGG	GGTCTAGATCTATCTCCCAA	1052	1483	1395	1312.45476061708	0.445699355437745	0.297092971686257	1.50020161334689	0.133562185482322	0.481667822373628
hDel_6574:173	hDel_6574	chr20	23864333.0	23864354.0	hDels	CAGAATGGGACTATCCCTTGGG	GCAGAATGGGACTATCCCTT	4493	3866	5232	4506.19189155946	-0.0041506193544716	0.175691726727106	-0.0236244439723597	0.981152174120232	0.994791020649013
hDel_6574:174	hDel_6574	chr20	23864334.0	23864355.0	hDels	TCAGAATGGGACTATCCCTTGG	GTCAGAATGGGACTATCCCT	3356	2951	3700	3323.27095131475	-0.0318628548819971	0.178520894077439	-0.178482496666052	0.858344066131339	0.959418794180591
hDel_6574:175	hDel_6574	chr20	23864346.0	23864367.0	hDels	CAGGCAGTGTACTCAGAATGGG	GCAGGCAGTGTACTCAGAAT	4108	3808	4185	4029.65525454448	-0.0527057751700747	0.15425128110534	-0.341687762930676	0.732585882211903	0.91596344885612
hDel_6574:176	hDel_6574	chr20	23864347.0	23864368.0	hDels	GCAGGCAGTGTACTCAGAATGG	GGCAGGCAGTGTACTCAGAA	3857	3680	4664	4049.95459833663	0.094093105831653	0.166680370563864	0.564512218885434	0.572405586842929	0.84995744056558
hDel_6574:177	hDel_6574	chr20	23864360.0	23864381.0	hDels	ACTGCCTGCACTGCTGTGTAGG	GACTGCCTGCACTGCTGTGT	5269	4317	5745	5085.83029845729	-0.0879751266337928	0.16349400189077	-0.538093909356802	0.590512217103927	0.858142873135098
hDel_6574:178	hDel_6574	chr20	23864364.0	23864385.0	hDels	GACTCCTACACAGCAGTGCAGG	GGACTCCTACACAGCAGTGC	2778	2136	2610	2501.03021952874	-0.24490336303438	0.198378118333994	-1.23452810769207	0.217006179599735	0.593983598147794
hDel_6574:179	hDel_6574	chr20	23864377.0	23864398.0	hDels	GTAGGAGTCAATCATGTGATGG	GGTAGGAGTCAATCATGTGA	4133	3295	4434	3934.45339451809	-0.118670780444059	0.18335884279662	-0.64720511230368	0.51749920306272	0.82146332596917
hDel_6574:180	hDel_6574	chr20	23864400.0	23864421.0	hDels	GCAATGAATACACAGGGTGTGG	GGCAATGAATACACAGGGTG	3405	2628	3530	3172.39066351151	-0.166862509197086	0.197293199572173	-0.845759050787986	0.397687173615203	0.750232776526111
hDel_6574:181	hDel_6574	chr20	23864405.0	23864426.0	hDels	ACAGGGCAATGAATACACAGGG	GACAGGGCAATGAATACACA	4192	3635	4763	4177.19040523261	-0.0182044435371508	0.172251416901658	-0.105685305030287	0.915832039935218	0.976725281304322
hDel_6574:182	hDel_6574	chr20	23864406.0	23864427.0	hDels	GACAGGGCAATGAATACACAGG	GGACAGGGCAATGAATACAC	4333	3932	5139	4446.87616040928	0.045391060826613	0.16726401342972	0.271373739610076	0.78610359724177	0.935645428161658
hDel_6574:183	hDel_6574	chr20	23864421.0	23864442.0	hDels	CCTGGCAGTCACATTGACAGGG	GCCTGGCAGTCACATTGACA	3384	2076	3815	3059.2378622147	-0.235260396597602	0.292948143029289	-0.803078641034705	0.421929282137913	0.766580652957198
hDel_6574:184	hDel_6574	chr20	23864421.0	23864442.0	hDels	CCCTGTCAATGTGACTGCCAGG	GCCCTGTCAATGTGACTGCC	5843	4339	5419	5184.05045780589	-0.278645356909433	0.146419640562625	-1.90305997090775	0.0570327203666191	0.318668658227816
hDel_6574:185	hDel_6574	chr20	23864422.0	23864443.0	hDels	ACCTGGCAGTCACATTGACAGG	GACCTGGCAGTCACATTGAC	2538	2795	2654	2667.35415787398	0.0956526582647795	0.212144171794227	0.45088515727672	0.652072321627077	0.884261654678707
hDel_6574:186	hDel_6574	chr20	23864438.0	23864459.0	hDels	CTACTTGACATCTAATACCTGG	GCTACTTGACATCTAATACC	1407	1838	2021	1752.42666034052	0.442580571414858	0.235599753332878	1.87852731233355	0.0603090643308949	0.328107961438112
hDel_6574:187	hDel_6574	chr20	23864449.0	23864470.0	hDels	ATGTCAAGTAGAGTACTACAGG	GATGTCAAGTAGAGTACTAC	2574	3104	2914	2869.8728699727	0.219133421907776	0.209097831604264	1.04799471245836	0.294641043016917	0.669959418543809
hDel_6574:188	hDel_6574	chr20	23864473.0	23864494.0	hDels	AGACTCTAGTGCATGCTTTAGG	GAGACTCTAGTGCATGCTTT	3400	3972	3594	3665.8491351498	0.149490073498177	0.202467278101762	0.73834189356288	0.460306714813214	0.790123827503761
hDel_6574:189	hDel_6574	chr20	23864485.0	23864506.0	hDels	ATGCTTTAGGTATAGTGAATGG	GATGCTTTAGGTATAGTGAA	3884	3500	4538	3956.00397404516	0.0291400193400702	0.17364530958491	0.167813454965919	0.866730037081651	0.96245033213518
hDel_6574:190	hDel_6574	chr20	23864582.0	23864603.0	hDels	GAGAGAAGAAAGATTGCACAGG	GGAGAGAAGAAAGATTGCAC	5973	6399	7438	6586.56449336841	0.196577727276559	0.122058123470159	1.61052555690501	0.107283170746893	0.436258075841532
hDel_6574:191	hDel_6574	chr20	23864629.0	23864650.0	hDels	TATTAACATTCACCTCTTCTGG	GTATTAACATTCACCTCTTC	970	698	707	792.548208169194	-0.474975505739056	0.363123464807042	-1.30802757676773	0.190863955957122	0.563864825096113
hDel_6574:192	hDel_6574	chr20	23864641.0	23864662.0	hDels	ACAGAAAAGCTGCCAGAAGAGG	GACAGAAAAGCTGCCAGAAG	3538	2990	3007	3181.5441452563	-0.247858944052536	0.184594309016672	-1.34272256481184	0.179361825299084	0.549245737206092
hDel_6574:193	hDel_6574	chr20	23864695.0	23864716.0	hDels	TTCTTGACAGAGACTGACGTGG	GTTCTTGACAGAGACTGACG	2602	2524	2309	2485.21510900764	-0.111728733801188	0.227986558028306	-0.490067198555259	0.624086348257417	0.872466626300692
hDel_6574:194	hDel_6574	chr20	23864708.0	23864729.0	hDels	CTGACGTGGATATATTTAATGG	GCTGACGTGGATATATTTAA	2710	2719	3297	2898.96466654864	0.133264040928797	0.183751387420619	0.72524100524883	0.468304190886756	0.794621256275653
hDel_6574:195	hDel_6574	chr20	23864714.0	23864735.0	hDels	TGGATATATTTAATGGACTTGG	GTGGATATATTTAATGGACT	3725	3042	4194	3633.36687076925	-0.0648629553120741	0.195460186118349	-0.331847403812459	0.740004487506304	0.918483462354949
hDel_6574:196	hDel_6574	chr20	23864721.0	23864742.0	hDels	ATTTAATGGACTTGGAGATGGG	GATTTAATGGACTTGGAGAT	2541	2360	2347	2418.67328206857	-0.119266952542772	0.210688967295463	-0.566080673676261	0.571338940500947	0.849398084907298
hDel_6574:197	hDel_6574	chr20	23864722.0	23864743.0	hDels	TTTAATGGACTTGGAGATGGGG	GTTTAATGGACTTGGAGATG	4060	4498	4998	4511.47693622302	0.212360105948742	0.144958661355737	1.46497010915132	0.142929073073906	0.497487081578944
hDel_6574:198	hDel_6574	chr20	23864785.0	23864806.0	hDels	TTCTGTGCCTTCTTGCAATGGG	GTTCTGTGCCTTCTTGCAAT	2870	2869	3996	3223.94601767727	0.234947087210676	0.206209863157821	1.1393591150917	0.254553401306151	0.632381367766966
hDel_6574:199	hDel_6574	chr20	23864786.0	23864807.0	hDels	CTTCTGTGCCTTCTTGCAATGG	GCTTCTGTGCCTTCTTGCAA	3538	2353	2875	2915.11268529514	-0.454235568708782	0.184034564886722	-2.46820790968466	0.0135791423758746	0.141484384568156
hDel_6574:200	hDel_6574	chr20	23864834.0	23864855.0	hDels	CCTGAGAGATTCATGATTTGGG	GCCTGAGAGATTCATGATTT	2405	2431	2939	2583.14662814573	0.141766312006026	0.19407528022604	0.730470731980448	0.465102496852942	0.792653893006387
hDel_6574:201	hDel_6574	chr20	23864834.0	23864855.0	hDels	CCCAAATCATGAATCTCTCAGG	GCCCAAATCATGAATCTCTC	2048	1806	2680	2161.69666419603	0.105244763989842	0.257020870750007	0.409479446874214	0.682187846961456	0.897251267670622
hDel_6574:202	hDel_6574	chr20	23864835.0	23864856.0	hDels	TCCTGAGAGATTCATGATTTGG	GTCCTGAGAGATTCATGATT	3516	2694	3585	3250.08741389819	-0.184665066319889	0.193205629402357	-0.955795474961645	0.339175574930959	0.707091776010217
hDel_6574:203	hDel_6574	chr20	23864866.0	23864887.0	hDels	AATGTCAAGGCAGGCCTTTGGG	GAATGTCAAGGCAGGCCTTT	5247	4721	5655	5193.17139813508	-0.0330344377254513	0.138798635738994	-0.238002611117674	0.811879069010018	0.944783756782887
hDel_6574:204	hDel_6574	chr20	23864869.0	23864890.0	hDels	GTCAAGGCAGGCCTTTGGGAGG	GGTCAAGGCAGGCCTTTGGG	4550	1401	1241	2407.12277060578	-1.78804075717784	0.238787048045177	-7.48801399328641	6.99235737357869e-14	5.12308398264553e-12
hDel_6574:205	hDel_6574	chr20	23864880.0	23864901.0	hDels	TTCCTAAGCCTCCTCCCAAAGG	GTTCCTAAGCCTCCTCCCAA	2182	2880	2001	2374.16503746684	0.1684633830479	0.313941361806217	0.536607798598661	0.591538556091786	0.858352066185547
hDel_6574:206	hDel_6574	chr20	23864883.0	23864904.0	hDels	TTGGGAGGAGGCTTAGGAAAGG	GTTGGGAGGAGGCTTAGGAA	2299	2567	2754	2537.92762882895	0.19872749999135	0.194439683783685	1.02205216612281	0.306756211027249	0.681191994602365
hDel_6574:207	hDel_6574	chr20	23864891.0	23864912.0	hDels	AGGCTTAGGAAAGGAATCCGGG	GAGGCTTAGGAAAGGAATCC	3153	4480	4901	4170.98443348032	0.560213512922851	0.152287164599261	3.67866533201953	0.0002344576829074	0.0068207626599639
hDel_6574:208	hDel_6574	chr20	23864892.0	23864913.0	hDels	GGCTTAGGAAAGGAATCCGGGG	GGGCTTAGGAAAGGAATCCG	4253	4632	4266	4394.83712130864	0.0597220824161352	0.185088146564512	0.322668326009301	0.746946442262645	0.921105467797339
hDel_6574:209	hDel_6574	chr20	23864901.0	23864922.0	hDels	AAGGAATCCGGGGTGATCCTGG	GAAGGAATCCGGGGTGATCC	3688	4126	5333	4359.99980287593	0.338819322732808	0.166147506886947	2.03926817248816	0.0414232703111828	0.268938472440634
hDel_6574:210	hDel_6574	chr20	23864902.0	23864923.0	hDels	AGGAATCCGGGGTGATCCTGGG	GAGGAATCCGGGGTGATCCT	4513	1096	747	2132.58572341802	-2.2846832361472	0.326914339963562	-6.98862960982945	2.7758416955678497e-12	1.85329059400144e-10
hDel_6574:211	hDel_6574	chr20	23864903.0	23864924.0	hDels	GGAATCCGGGGTGATCCTGGGG	GGGAATCCGGGGTGATCCTG	4939	5444	6274	5538.96221051737	0.231379843880367	0.131073906500332	1.7652624390178	0.0775196690865534	0.371284924168451
hDel_6574:212	hDel_6574	chr20	23864908.0	23864929.0	hDels	TTCTGCCCCAGGATCACCCCGG	GTTCTGCCCCAGGATCACCC	4215	3759	4865	4260.59537448866	0.0127486822765321	0.167818839284431	0.0759669315488752	0.939445406949748	0.983267924675785
hDel_6574:213	hDel_6574	chr20	23864918.0	23864939.0	hDels	GGAATGCTCATTCTGCCCCAGG	GGGAATGCTCATTCTGCCCC	4963	3948	4478	4457.0860221533	-0.250732075554522	0.145262533321314	-1.72606156468382	0.0843363375673832	0.386409182156456
hDel_6574:214	hDel_6574	chr20	23864949.0	23864970.0	hDels	CAGAGCCCTGACACCAGGTGGG	GCAGAGCCCTGACACCAGGT	2946	3117	2635	2911.92705463397	-0.0362435332373284	0.237384848682436	-0.152678376225323	0.878651914087241	0.966136500779754
hDel_6574:215	hDel_6574	chr20	23864959.0	23864980.0	hDels	GTCAGGGCTCTGTTAGTGAAGG	GGTCAGGGCTCTGTTAGTGA	5845	5977	7646	6459.47383777972	0.201181423500729	0.140705581987239	1.42980413896425	0.152773240845891	0.512120307704573
hDel_6574:216	hDel_6574	chr20	23864970.0	23864991.0	hDels	GTTAGTGAAGGCAGAAGGCAGG	GGTTAGTGAAGGCAGAAGGC	3460	5033	4652	4391.5411410928	0.479558535828512	0.184427341576505	2.60025727058251	0.0093153893876619	0.112333531302418
hDel_6574:217	hDel_6574	chr20	23865009.0	23865030.0	hDels	GAGCTTGGCCCTCAATGCCAGG	GGAGCTTGGCCCTCAATGCC	2747	3970	3949	3557.295099839	0.518803695484985	0.179866930796606	2.88437509433933	0.0039219130558895	0.062990156459813
hDel_6574:218	hDel_6574	chr20	23865010.0	23865031.0	hDels	AGCTTGGCCCTCAATGCCAGGG	GAGCTTGGCCCTCAATGCCA	3139	3177	3206	3176.16037542553	0.0146242274551677	0.184163151673359	0.0794090854890772	0.93670724228888	0.982671966057906
hDel_6574:219	hDel_6574	chr20	23865017.0	23865038.0	hDels	GGGCTGTCCCTGGCATTGAGGG	GGGGCTGTCCCTGGCATTGA	4868	4060	5039	4640.10437018347	-0.115875174968859	0.152350696884093	-0.76058185055114	0.446906863634727	0.782327718694254
hDel_6574:220	hDel_6574	chr20	23865018.0	23865039.0	hDels	AGGGCTGTCCCTGGCATTGAGG	GAGGGCTGTCCCTGGCATTG	4121	5994	4798	4998.3114059435	0.389806686509353	0.220267896268854	1.7696936008939	0.0767781964836383	0.36939142734352
hDel_6574:221	hDel_6574	chr20	23865036.0	23865057.0	hDels	CAGCTGGGCTGTAGGCAGAGGG	GCAGCTGGGCTGTAGGCAGA	5115	4127	4678	4633.76104073418	-0.230750944607164	0.14235119858596	-1.62099755322975	0.105018163443936	0.431637454312822
hDel_6574:222	hDel_6574	chr20	23865037.0	23865058.0	hDels	CCAGCTGGGCTGTAGGCAGAGG	GCCAGCTGGGCTGTAGGCAG	4438	4038	4433	4298.9811738426	-0.0803380129041632	0.149241095641805	-0.538310259373753	0.590362869657115	0.858087805143418
hDel_6574:223	hDel_6574	chr20	23865041.0	23865062.0	hDels	TGCCTACAGCCCAGCTGGCTGG	GTGCCTACAGCCCAGCTGGC	4267	4229	5357	4597.86440582056	0.148559077592681	0.1574853754506	0.943319829969106	0.345517335898552	0.712166614082978
hDel_6574:224	hDel_6574	chr20	23865050.0	23865071.0	hDels	TGCCTGTGTCCAGCCAGCTGGG	GTGCCTGTGTCCAGCCAGCT	2742	2721	2428	2638.93087961206	-0.0948671732793185	0.229557848571034	-0.413260421588082	0.679415823962135	0.895980288578605
hDel_6574:225	hDel_6574	chr20	23865051.0	23865072.0	hDels	GTGCCTGTGTCCAGCCAGCTGG	GGTGCCTGTGTCCAGCCAGC	4374	4605	4746	4575.76811706659	0.085951504883429	0.153683582928554	0.559275774585415	0.575973525896165	0.851638157024648
hDel_6574:226	hDel_6574	chr20	23865068.0	23865089.0	hDels	GGCACCTGCAGATGCCGCAAGG	GGGCACCTGCAGATGCCGCA	4086	3605	3506	3738.41199615017	-0.208328979967873	0.181235391802286	-1.14949391449516	0.250352374654867	0.629078472842403
hDel_6574:227	hDel_6574	chr20	23865072.0	23865093.0	hDels	TAGGCCTTGCGGCATCTGCAGG	GTAGGCCTTGCGGCATCTGC	2722	2466	2515	2569.25901555929	-0.13800672300655	0.200098131772108	-0.689695209966909	0.490385878772089	0.805992333908025
hDel_6574:228	hDel_6574	chr20	23865081.0	23865102.0	hDels	GCCGCAAGGCCTATGTCTCTGG	GGCCGCAAGGCCTATGTCTC	1098	1737	1891	1572.60150244434	0.71170696521629	0.25141348276412	2.83082258513568	0.004642846642526	0.0710844579320089
hDel_6574:229	hDel_6574	chr20	23865082.0	23865103.0	hDels	TCCAGAGACATAGGCCTTGCGG	GTCCAGAGACATAGGCCTTG	3914	2996	3588	3491.1123608234	-0.26638473915454	0.167698121062693	-1.58847778058857	0.112178341536295	0.445103368729787
hDel_6574:230	hDel_6574	chr20	23865085.0	23865106.0	hDels	CAAGGCCTATGTCTCTGGATGG	GCAAGGCCTATGTCTCTGGA	1975	1584	1591	1718.57559150298	-0.324215364429041	0.247446543348286	-1.31024406339232	0.190113283724338	0.562824260090857
hDel_6574:231	hDel_6574	chr20	23865090.0	23865111.0	hDels	GGGCTCCATCCAGAGACATAGG	GGGGCTCCATCCAGAGACAT	3165	4716	3952	3961.98586328254	0.452379796241831	0.220554667291063	2.05110053574532	0.0402571571674535	0.265156705987063
hDel_6574:232	hDel_6574	chr20	23865099.0	23865120.0	hDels	CTGGATGGAGCCCTCACTCTGG	GCTGGATGGAGCCCTCACTC	2176	1884	2388	2140.93375769797	-0.0459217299575805	0.220102029550954	-0.208638375808114	0.834730550221963	0.952129035132171
hDel_6574:233	hDel_6574	chr20	23865123.0	23865144.0	hDels	GTCTCAGGAAGATACACCTGGG	GGTCTCAGGAAGATACACCT	3126	2634	3339	3021.38705744727	-0.0850240889813877	0.187604722468768	-0.45320868186323	0.650398481421637	0.883578461978804
hDel_6574:234	hDel_6574	chr20	23865124.0	23865145.0	hDels	GGTCTCAGGAAGATACACCTGG	GGGTCTCAGGAAGATACACC	4518	4566	3043	4078.23073742618	-0.239220964970351	0.288915927394155	-0.827995074996305	0.407673289063815	0.757557913658183
hDel_6574:235	hDel_6574	chr20	23865144.0	23865165.0	hDels	CCCTCAAGATCCAGGTAGACGG	GCCCTCAAGATCCAGGTAGA	2300	2301	3159	2570.73914626995	0.224642954130328	0.220117214562375	1.02056058894326	0.307462669655611	0.681898544478138
hDel_6574:236	hDel_6574	chr20	23865144.0	23865165.0	hDels	CCGTCTACCTGGATCTTGAGGG	GCCGTCTACCTGGATCTTGA	3345	4115	4573	4003.80189271939	0.363533242540291	0.154368134940516	2.35497593256778	0.0185239054117019	0.169935970014341
hDel_6574:237	hDel_6574	chr20	23865145.0	23865166.0	hDels	ACCGTCTACCTGGATCTTGAGG	GACCGTCTACCTGGATCTTG	3812	4102	4289	4066.92566309457	0.127450421578506	0.159728483574811	0.797919185896566	0.424917388832259	0.768469831614751
hDel_6574:238	hDel_6574	chr20	23865154.0	23865175.0	hDels	AGGGAGAACACCGTCTACCTGG	GAGGGAGAACACCGTCTACC	3750	4784	5631	4706.47963794946	0.457731113407797	0.143554851847367	3.18854505798574	0.0014299072320139	0.0300140150666055
hDel_6574:239	hDel_6574	chr20	23865158.0	23865179.0	hDels	GTAGACGGTGTTCTCCCTGTGG	GGTAGACGGTGTTCTCCCTG	3982	3140	4060	3712.24349185677	-0.165520370951273	0.177371919895059	-0.933182496131302	0.350725750659053	0.716639800771729
hDel_6574:240	hDel_6574	chr20	23865172.0	23865193.0	hDels	AAGAAGAGTGAGGACCACAGGG	GAAGAAGAGTGAGGACCACA	4750	3830	4132	4235.93450798242	-0.26700711499435	0.151967190995779	-1.75700500380879	0.0789169563076493	0.37461234158237
hDel_6574:241	hDel_6574	chr20	23865173.0	23865194.0	hDels	AAAGAAGAGTGAGGACCACAGG	GAAAGAAGAGTGAGGACCAC	4653	4754	5918	5088.01553935173	0.179204620538394	0.147097321083982	1.21827249618014	0.223120438204139	0.600463863453924
hDel_6574:242	hDel_6574	chr20	23865195.0	23865216.0	hDels	TGCTCATGTTCTTGGGGATTGG	GTGCTCATGTTCTTGGGGAT	3519	3848	5288	4191.0501458298	0.353699427599094	0.185095553823107	1.91090180338486	0.0560172012848983	0.315314558780869
hDel_6574:243	hDel_6574	chr20	23865198.0	23865219.0	hDels	TCATGTTCTTGGGGATTGGAGG	GTCATGTTCTTGGGGATTGG	3410	4244	5489	4357.3229200668	0.493051475653245	0.166468556434276	2.96182946626265	0.0030581711275965	0.0526118100001278
hDel_6574:244	hDel_6574	chr20	23865216.0	23865237.0	hDels	GAGGACTCTCTAGTTTCTCTGG	GGAGGACTCTCTAGTTTCTC	2641	2621	2698	2654.08826246998	-0.0001030337144871	0.195522730381233	-0.0005269654033896	0.999579542460018	0.999918238574839
hDel_6574:245	hDel_6574	chr20	23865241.0	23865262.0	hDels	GGAACTAGAGGGACAGGTTGGG	GGGAACTAGAGGGACAGGTT	3862	4727	5946	4822.24689587888	0.447694661736317	0.152948160684709	2.92710065771373	0.0034213812881051	0.057188692822965
hDel_6574:246	hDel_6574	chr20	23865246.0	23865267.0	hDels	ACACAGGAACTAGAGGGACAGG	GACACAGGAACTAGAGGGAC	4078	4393	5739	4711.86151574234	0.292490342706218	0.163459702393788	1.78937278376774	0.0735547994329032	0.361339063985592
hDel_6574:247	hDel_6574	chr20	23865248.0	23865269.0	hDels	TGTCCCTCTAGTTCCTGTGTGG	GTGTCCCTCTAGTTCCTGTG	2790	1693	3848	2735.16664481681	-0.0537056448311787	0.36606508617037	-0.146710644800973	0.883360416190805	0.96762699058538
hDel_6574:248	hDel_6574	chr20	23865251.0	23865272.0	hDels	TTACCACACAGGAACTAGAGGG	GTTACCACACAGGAACTAGA	2211	2613	2731	2517.52675549107	0.26239260645675	0.198457890293883	1.32215759256632	0.186115679137572	0.558142073329241
hDel_6574:249	hDel_6574	chr20	23865252.0	23865273.0	hDels	CTTACCACACAGGAACTAGAGG	GCTTACCACACAGGAACTAG	2308	2050	1868	2081.39802271217	-0.241396402161014	0.245710553474896	-0.982442140751098	0.325882074216841	0.69708558992818
hDel_6574:250	hDel_6574	chr20	23865264.0	23865285.0	hDels	GTGTGGTAAGGATGTGTTCCGG	GGTGTGGTAAGGATGTGTTC	5543	5092	5822	5475.65236148443	-0.0372715876645615	0.131335899482591	-0.283788269706883	0.776572644533903	0.931938061743336
hDel_6574:251	hDel_6574	chr20	23865282.0	23865303.0	hDels	TGTCAGAACTCAGACTGACCGG	GTGTCAGAACTCAGACTGAC	3782	3929	3685	3807.03705346425	0.0034161820219912	0.189736605346556	0.0180048653013031	0.985634972091853	0.995906216344952
hDel_6574:252	hDel_6574	chr20	23865304.0	23865325.0	hDels	TGCATGGGTCGTGGAAGGATGG	GTGCATGGGTCGTGGAAGGA	4534	5747	7029	5746.26231125519	0.476945935198615	0.136599109754492	3.49157425737126	0.0004801829677967	0.012445392881146
hDel_6574:253	hDel_6574	chr20	23865308.0	23865329.0	hDels	ATCATGCATGGGTCGTGGAAGG	GATCATGCATGGGTCGTGGA	4282	5577	5871	5240.00865644788	0.407605521877535	0.140982508992176	2.89117795385635	0.0038380072767078	0.0620472752197252
hDel_6574:254	hDel_6574	chr20	23865312.0	23865333.0	hDels	ATGGATCATGCATGGGTCGTGG	GATGGATCATGCATGGGTCG	4021	3784	4275	4020.14164263367	-0.0111503576126327	0.15342608112486	-0.0726757636699226	0.942064135325962	0.983913164491776
hDel_6574:255	hDel_6574	chr20	23865314.0	23865335.0	hDels	ACGACCCATGCATGATCCATGG	GACGACCCATGCATGATCCA	4672	4165	5358	4711.21840525161	0.0075604542553348	0.159419190968126	0.047424994502992	0.962174508696294	0.989259002474389
hDel_6574:256	hDel_6574	chr20	23865315.0	23865336.0	hDels	CGACCCATGCATGATCCATGGG	GCGACCCATGCATGATCCAT	2716	2052	2108	2293.74915352731	-0.394999526780449	0.209945793687999	-1.88143577369051	0.0599126643649267	0.326707359544684
hDel_6574:257	hDel_6574	chr20	23865318.0	23865339.0	hDels	GATCCCATGGATCATGCATGGG	GGATCCCATGGATCATGCAT	3247	2194	2561	2663.3342481303	-0.465260218813544	0.187610186370675	-2.47993047613254	0.013140800211564	0.138882601403513
hDel_6574:258	hDel_6574	chr20	23865319.0	23865340.0	hDels	AGATCCCATGGATCATGCATGG	GAGATCCCATGGATCATGCA	2366	1891	1702	1992.76059850174	-0.401605268003793	0.253541801227925	-1.58398049575567	0.113198157649482	0.447075774242616
hDel_6574:259	hDel_6574	chr20	23865322.0	23865343.0	hDels	TGCATGATCCATGGGATCTTGG	GTGCATGATCCATGGGATCT	4032	2976	5285	4053.682393339	0.0011510364733724	0.265115583085679	0.0043416402007591	0.996535883198264	0.998876519867623
hDel_6574:260	hDel_6574	chr20	23865330.0	23865351.0	hDels	CTCAAACTCCAAGATCCCATGG	GCTCAAACTCCAAGATCCCA	1204	793	1309	1092.57307021682	-0.22650970130277	0.370042421602738	-0.612118200723325	0.540459556385812	0.833341154485471
hDel_6574:261	hDel_6574	chr20	23865354.0	23865375.0	hDels	TGCCCTGAATTAGAGTTACAGG	GTGCCCTGAATTAGAGTTAC	3229	2582	2443	2757.61212804013	-0.368476180691565	0.209962957282772	-1.75495804336244	0.0792664846730226	0.375377556856011
hDel_6574:262	hDel_6574	chr20	23865356.0	23865377.0	hDels	ATCCTGTAACTCTAATTCAGGG	GATCCTGTAACTCTAATTCA	1740	1240	1783	1578.21897535489	-0.227686241131743	0.284141752147852	-0.801312159901328	0.42295095299092	0.767255907279137
hDel_6574:263	hDel_6574	chr20	23865357.0	23865378.0	hDels	GATCCTGTAACTCTAATTCAGG	GGATCCTGTAACTCTAATTC	2306	2212	2661	2385.71869195156	0.0625143496545906	0.201369044601393	0.310446671574258	0.756221307274193	0.924522627877658
hDel_6574:264	hDel_6574	chr20	23865362.0	23865383.0	hDels	ATTAGAGTTACAGGATCAGTGG	GATTAGAGTTACAGGATCAG	4811	5860	5624	5440.10353418678	0.248139651922741	0.160729962281794	1.54382946651664	0.122629650857382	0.463981569948908
hDel_6574:265	hDel_6574	chr20	23865363.0	23865384.0	hDels	TTAGAGTTACAGGATCAGTGGG	GTTAGAGTTACAGGATCAGT	2957	3000	3843	3251.60698161186	0.190867496868048	0.184575055584882	1.03409150420259	0.301093387616587	0.676008317878157
hDel_6574:266	hDel_6574	chr20	23865364.0	23865385.0	hDels	TAGAGTTACAGGATCAGTGGGG	GTAGAGTTACAGGATCAGTG	4271	5164	6065	5150.91919260959	0.378709585217463	0.137151636891493	2.76124728658601	0.005758105971686	0.0822689264141732
hDel_6574:267	hDel_6574	chr20	23865410.0	23865431.0	hDels	CAAAGGGAGGCTGCCCATGAGG	GCAAAGGGAGGCTGCCCATG	3834	3700	4506	3999.96417346064	0.0803913782060752	0.160015965216211	0.502395983409853	0.615389003854195	0.868817812242231
hDel_6574:268	hDel_6574	chr20	23865413.0	23865434.0	hDels	CATGGGCAGCCTCCCTTTGAGG	GCATGGGCAGCCTCCCTTTG	5931	3454	4410	4585.46323247921	-0.612474208069256	0.159140285101172	-3.84864340088294	0.0001187737603023	0.003765401617575
hDel_6574:269	hDel_6574	chr20	23865417.0	23865438.0	hDels	GGCAGCCTCCCTTTGAGGTAGG	GGGCAGCCTCCCTTTGAGGT	4027	3686	4291	3992.50395558132	-0.0293476560947643	0.154922199557004	-0.189434801330495	0.849752050715735	0.956877644502966
hDel_6574:270	hDel_6574	chr20	23865422.0	23865443.0	hDels	GCAAACCTACCTCAAAGGGAGG	GGCAAACCTACCTCAAAGGG	2247	3292	3802	3104.19269307381	0.64345005561812	0.174077278481329	3.69634716966888	0.0002187238265807	0.006411243535775
hDel_6574:271	hDel_6574	chr20	23865425.0	23865446.0	hDels	GCTGCAAACCTACCTCAAAGGG	GGCTGCAAACCTACCTCAAA	2238	2349	2788	2451.04578965285	0.182391730667587	0.197394857558989	0.923994337659388	0.355489263897394	0.720678667976924
hDel_6574:272	hDel_6574	chr20	23865426.0	23865447.0	hDels	AGCTGCAAACCTACCTCAAAGG	GAGCTGCAAACCTACCTCAA	3538	1686	3345	2826.12956039305	-0.530242318430392	0.321918011634187	-1.64713467177145	0.0995303679482815	0.420657175210065
hDel_6574:273	hDel_6574	chr20	23865442.0	23865463.0	hDels	GCAGCTGCTGTTCAGTTGGTGG	GGCAGCTGCTGTTCAGTTGG	4691	4721	4963	4790.75329843612	0.0346266134509753	0.146781061273431	0.235906547824117	0.813505187208889	0.9453728266952
hDel_6574:274	hDel_6574	chr20	23865443.0	23865464.0	hDels	CAGCTGCTGTTCAGTTGGTGGG	GCAGCTGCTGTTCAGTTGGT	2787	2178	2654	2532.63802572251	-0.223543411627289	0.196795530870712	-1.13591711477508	0.255991254756682	0.633644097349048
hDel_6574:275	hDel_6574	chr20	23865450.0	23865471.0	hDels	TGTTCAGTTGGTGGGTGACCGG	GTGTTCAGTTGGTGGGTGAC	3717	3863	3446	3687.27108941493	-0.0283523360784439	0.20610099672639	-0.137565254553733	0.890584017238953	0.969822148826032
hDel_6574:276	hDel_6574	chr20	23865454.0	23865475.0	hDels	CAGTTGGTGGGTGACCGGCAGG	GCAGTTGGTGGGTGACCGGC	1637	1099	1261	1330.80496949748	-0.4871305364702	0.273587547188124	-1.78052890738934	0.0749894428030662	0.364813626875676
hDel_6574:277	hDel_6574	chr20	23865455.0	23865476.0	hDels	AGTTGGTGGGTGACCGGCAGGG	GAGTTGGTGGGTGACCGGCA	1978	2080	3220	2403.80096155305	0.394140553782113	0.259890492647143	1.51656395648625	0.129376811325822	0.474979850472482
hDel_6574:278	hDel_6574	chr20	23865467.0	23865488.0	hDels	ACCGGCAGGGCCATCCCTTTGG	GACCGGCAGGGCCATCCCTT	2270	2051	2699	2328.61197669865	0.0444555388501908	0.219034954764272	0.202960933326986	0.839165567343031	0.953592434489788
hDel_6574:279	hDel_6574	chr20	23865477.0	23865498.0	hDels	CATGGGATTACCAAAGGGATGG	GCATGGGATTACCAAAGGGA	2403	1678	2301	2116.97056442884	-0.294970626627248	0.237959527537635	-1.23958317483462	0.215129607020199	0.591457195615221
hDel_6574:280	hDel_6574	chr20	23865478.0	23865499.0	hDels	CATCCCTTTGGTAATCCCATGG	GCATCCCTTTGGTAATCCCA	3340	2841	3093	3089.40716122026	-0.183446086411965	0.174984943634708	-1.04835354746246	0.294475747178465	0.669884436000695
hDel_6574:281	hDel_6574	chr20	23865481.0	23865502.0	hDels	AGACCATGGGATTACCAAAGGG	GAGACCATGGGATTACCAAA	3594	2989	4103	3542.32059029062	-0.0420227827741788	0.195912229193498	-0.214498007333039	0.830158720722893	0.950751780666449
hDel_6574:282	hDel_6574	chr20	23865482.0	23865503.0	hDels	GAGACCATGGGATTACCAAAGG	GGAGACCATGGGATTACCAA	2512	2063	2883	2471.39809744567	-0.0459524854892272	0.228054036163143	-0.201498233762256	0.840309010364389	0.953982847175428
hDel_6574:283	hDel_6574	chr20	23865493.0	23865514.0	hDels	GTGTTCTGGGGGAGACCATGGG	GGTGTTCTGGGGGAGACCAT	6842	7061	8372	7403.46340203375	0.157242988197109	0.11885010637045	1.32303615873081	0.185823353422314	0.557662232155985
hDel_6574:284	hDel_6574	chr20	23865499.0	23865520.0	hDels	GTCTCCCCCAGAACACACAGGG	GGTCTCCCCCAGAACACACA	2738	2330	2507	2524.0399209047	-0.191105316716082	0.194467912622114	-0.982708736568971	0.325750809618381	0.697019692577702
hDel_6574:285	hDel_6574	chr20	23865503.0	23865524.0	hDels	CCCCCAGAACACACAGGGTGGG	GCCCCCAGAACACACAGGGT	1786	1723	2342	1939.00359235247	0.164341723310217	0.245709617513946	0.668845301917781	0.503594165162751	0.813256358781689
hDel_6574:286	hDel_6574	chr20	23865503.0	23865524.0	hDels	CCCACCCTGTGTGTTCTGGGGG	GCCCACCCTGTGTGTTCTGG	3134	2776	3659	3174.23015002108	0.0170769546136621	0.192616206527116	0.0886579323804619	0.929353765922942	0.980818661244376
hDel_6574:287	hDel_6574	chr20	23865506.0	23865527.0	hDels	GCCCCCACCCTGTGTGTTCTGG	GGCCCCCACCCTGTGTGTTC	3130	3536	5073	3883.2797021925	0.435115296370533	0.20280716485116	2.14546313829624	0.0319158356203266	0.232808815123297
hDel_6574:288	hDel_6574	chr20	23865537.0	23865558.0	hDels	ACCCTCATGTGCTCTGTGGAGG	GACCCTCATGTGCTCTGTGG	2492	2053	2254	2264.67471772865	-0.223586783647771	0.2040961120047	-1.09549751561471	0.273298733337651	0.651384294385149
hDel_6574:289	hDel_6574	chr20	23865538.0	23865559.0	hDels	GCCTCCACAGAGCACATGAGGG	GGCCTCCACAGAGCACATGA	3064	2989	4166	3384.46065551823	0.200241585103431	0.203235841087001	0.985267086909694	0.324492895124488	0.695783533212383
hDel_6574:290	hDel_6574	chr20	23865552.0	23865573.0	hDels	GTGGAGGCTGTGAGTGGACAGG	GGTGGAGGCTGTGAGTGGAC	5102	6894	8148	6691.5834360572	0.543711440061213	0.123230811114489	4.41213877555404	1.0235447068534e-05	0.0004029364247381
hDel_6574:291	hDel_6574	chr20	23865585.0	23865606.0	hDels	GTCAGATGATGGCCCAACCAGG	GGTCAGATGATGGCCCAACC	1229	1071	1330	1205.78826272135	-0.0521251686559767	0.294200096516812	-0.177175906035089	0.859370220445287	0.959726544731301
hDel_6574:292	hDel_6574	chr20	23865597.0	23865618.0	hDels	TCTGAAGGGATGCCTGGTTGGG	GTCTGAAGGGATGCCTGGTT	5486	5515	7215	6041.24912808341	0.193841694714732	0.14981304576648	1.29389062029271	0.195703204848085	0.569108926077142
hDel_6574:293	hDel_6574	chr20	23865598.0	23865619.0	hDels	TTCTGAAGGGATGCCTGGTTGG	GTTCTGAAGGGATGCCTGGT	5971	5114	6414	5811.73224294834	-0.0696173455529215	0.14096297321091	-0.493869730235893	0.621398183317463	0.871438367354688
hDel_6574:294	hDel_6574	chr20	23865602.0	23865623.0	hDels	GGATTTCTGAAGGGATGCCTGG	GGGATTTCTGAAGGGATGCC	4360	4337	4438	4380.11926514823	-0.0008360778669259	0.15820850497657	-0.0052846581607592	0.995783472470676	0.998716646072337
hDel_6574:295	hDel_6574	chr20	23865607.0	23865628.0	hDels	CATCCCTTCAGAAATCCTCAGG	GCATCCCTTCAGAAATCCTC	2674	2148	2188	2338.60916654607	-0.312363601211171	0.209428149763501	-1.49150723799026	0.135828372337937	0.485654798353174
hDel_6574:296	hDel_6574	chr20	23865610.0	23865631.0	hDels	GAGCCTGAGGATTTCTGAAGGG	GGAGCCTGAGGATTTCTGAA	4789	4625	5210	4866.8012509266	0.0241286870606349	0.138957302703726	0.173641014838064	0.862147596450181	0.960657131064666
hDel_6574:297	hDel_6574	chr20	23865611.0	23865632.0	hDels	TGAGCCTGAGGATTTCTGAAGG	GTGAGCCTGAGGATTTCTGA	5117	5063	3931	4731.98311154087	-0.184123507471877	0.23249177727577	-0.791957073189212	0.428385706611819	0.770506338003988
hDel_6574:298	hDel_6574	chr20	23865613.0	23865634.0	hDels	TTCAGAAATCCTCAGGCTCAGG	GTTCAGAAATCCTCAGGCTC	2175	1449	2607	2055.22605951286	-0.135075343881081	0.319084931144281	-0.423320974126491	0.67206109353697	0.892687275472629
hDel_6574:299	hDel_6574	chr20	23865617.0	23865638.0	hDels	GAAATCCTCAGGCTCAGGTGGG	GGAAATCCTCAGGCTCAGGT	4106	3463	3680	3749.26524434034	-0.212759030334513	0.163289642117199	-1.30295484499751	0.192590178007824	0.565643507375786
hDel_6624:1	hDel_6624	chr20	43279025.0	43279046.0	flanking	CAGGACAGCGTGGTATTTGTGG	GCAGGACAGCGTGGTATTTG	3925	3163	3357	3481.67592305756	-0.279324443011135	0.168841690608811	-1.65435706077062	0.0980549855290745	0.417655810287854
hDel_6624:2	hDel_6624	chr20	43279037.0	43279058.0	flanking	GTATTTGTGGCATCACACATGG	GGTATTTGTGGCATCACACA	3381	4705	3670	3942.36117905206	0.310654568932377	0.242875103924311	1.27907127537118	0.200871957759892	0.574294482190869
hDel_6624:3	hDel_6624	chr20	43279041.0	43279062.0	flanking	TTGTGGCATCACACATGGTTGG	GTTGTGGCATCACACATGGT	3816	3397	4458	3871.821339871	0.0208725351117903	0.178085363102518	0.117205225337776	0.906697426240573	0.974193149961735
hDel_6624:4	hDel_6624	chr20	43279042.0	43279063.0	flanking	TGTGGCATCACACATGGTTGGG	GTGTGGCATCACACATGGTT	2411	2064	2253	2241.11766255202	-0.172318522997102	0.205581581630208	-0.83820020077023	0.401918274323196	0.753439127528208
hDel_6624:5	hDel_6624	chr20	43279056.0	43279077.0	flanking	TGGTTGGGTCTCCCTGAAGAGG	GTGGTTGGGTCTCCCTGAAG	3123	3202	3354	3225.87144713986	0.0589562643640859	0.176363955939901	0.33428749117068	0.738162628657254	0.917823469215399
hDel_6624:6	hDel_6624	chr20	43279067.0	43279088.0	flanking	TTTCCTGGGCTCCTCTTCAGGG	GTTTCCTGGGCTCCTCTTCA	3315	2233	2740	2755.81697479791	-0.432636338223651	0.189657240546949	-2.28114854447939	0.0225396583860862	0.190655365803687
hDel_6624:7	hDel_6624	chr20	43279068.0	43279089.0	flanking	ATTTCCTGGGCTCCTCTTCAGG	GATTTCCTGGGCTCCTCTTC	2169	2754	3347	2745.73242984094	0.474664282620095	0.189229067024562	2.50841104954813	0.0121275497823571	0.131632354056353
hDel_6624:8	hDel_6624	chr20	43279080.0	43279101.0	flanking	CCCAGGAAATGCCAAGTCTTGG	GCCCAGGAAATGCCAAGTCT	1496	1497	2147	1701.04729294305	0.259913277468266	0.274634961529793	0.946395448053942	0.343946926246271	0.711124926021268
hDel_6624:9	hDel_6624	chr20	43279080.0	43279101.0	flanking	CCAAGACTTGGCATTTCCTGGG	GCCAAGACTTGGCATTTCCT	1640	2064	2704	2123.73160694955	0.5190871394269	0.227897436035239	2.2777225951179	0.0227431106371822	0.191631345293498
hDel_6624:10	hDel_6624	chr20	43279081.0	43279102.0	flanking	ACCAAGACTTGGCATTTCCTGG	GACCAAGACTTGGCATTTCC	2551	2045	2697	2419.99575661736	-0.126434965786657	0.21569392326625	-0.58617769046088	0.557756112164083	0.842156936687279
hDel_6624:11	hDel_6624	chr20	43279086.0	43279107.0	flanking	AAATGCCAAGTCTTGGTGCTGG	GAAATGCCAAGTCTTGGTGC	3244	3640	3315	3409.06628663346	0.0954778466659208	0.205175856518686	0.465346402281136	0.641683410063672	0.880431196208857
hDel_6624:12	hDel_6624	chr20	43279091.0	43279112.0	flanking	CAAGACCAGCACCAAGACTTGG	GCAAGACCAGCACCAAGACT	2350	1357	1268	1663.04330658104	-0.846360282928447	0.265742792156524	-3.18488518939748	0.0014481144778561	0.0302788588958429
hDel_6624:13	hDel_6624	chr20	43279092.0	43279113.0	flanking	CAAGTCTTGGTGCTGGTCTTGG	GCAAGTCTTGGTGCTGGTCT	1764	1670	2308	1902.27605207949	0.150294351869225	0.2517680880468	0.596955527744593	0.550537072764593	0.838132143695973
hDel_6624:14	hDel_6624	chr20	43279097.0	43279118.0	flanking	CTTGGTGCTGGTCTTGGAGTGG	GCTTGGTGCTGGTCTTGGAG	4137	3525	4128	3921.51564436349	-0.128302679974056	0.156719643015525	-0.818676443522437	0.412971039984853	0.760797768892011
hDel_6624:15	hDel_6624	chr20	43279104.0	43279125.0	flanking	CTGGTCTTGGAGTGGTGAGTGG	GCTGGTCTTGGAGTGGTGAG	5145	4681	4258	4708.46411379262	-0.207797389188459	0.18416078478361	-1.12834765247456	0.25917312607156	0.637089728363792
hDel_6624:16	hDel_6624	chr20	43279105.0	43279126.0	flanking	TGGTCTTGGAGTGGTGAGTGGG	GTGGTCTTGGAGTGGTGAGT	3879	3366	3421	3558.02533262969	-0.202530398736409	0.174697729342316	-1.15931901060692	0.246326175532821	0.625558391641453
hDel_6624:17	hDel_6624	chr20	43279111.0	43279132.0	flanking	TGGAGTGGTGAGTGGGTTCTGG	GTGGAGTGGTGAGTGGGTTC	3904	4218	4875	4321.80915823452	0.204624498149154	0.14837749665512	1.37908040479192	0.16786996473803	0.533685665735158
hDel_6624:18	hDel_6624	chr20	43279120.0	43279141.0	flanking	GAGTGGGTTCTGGTTACTCAGG	GGAGTGGGTTCTGGTTACTC	6132	5205	6588	5952.18973501304	-0.0756119875855043	0.141902612980269	-0.532844223213972	0.594141418272584	0.859481491797807
hDel_6624:19	hDel_6624	chr20	43279121.0	43279142.0	flanking	AGTGGGTTCTGGTTACTCAGGG	GAGTGGGTTCTGGTTACTCA	5239	5955	5397	5546.14979719248	0.111031065648655	0.176343239233653	0.62963040789752	0.52893642390963	0.827630323796895
hDel_6624:20	hDel_6624	chr20	43279124.0	43279145.0	flanking	GGGTTCTGGTTACTCAGGGTGG	GGGGTTCTGGTTACTCAGGG	5951	4585	6680	5701.11029029513	-0.104598545183216	0.184118671050305	-0.568103954838116	0.569964382512693	0.848595299322826
hDel_6624:21	hDel_6624	chr20	43279125.0	43279146.0	flanking	GGTTCTGGTTACTCAGGGTGGG	GGGTTCTGGTTACTCAGGGT	3671	4255	4361	4096.27454682069	0.220874023660531	0.162961906598646	1.35537211284914	0.175299029980156	0.544104671211613
hDel_6624:22	hDel_6624	chr20	43279126.0	43279147.0	flanking	GTTCTGGTTACTCAGGGTGGGG	GGTTCTGGTTACTCAGGGTG	4603	4266	3897	4267.42040298998	-0.17840631860433	0.189253643651907	-0.942683666014229	0.345842730569569	0.712548099170049
hDel_6624:23	hDel_6624	chr20	43279149.0	43279170.0	flanking	AGCCATTGAGCCCGTGTTGTGG	GAGCCATTGAGCCCGTGTTG	2710	3615	2793	3058.28458121439	0.243980134997814	0.261530477401215	0.932893701040906	0.350874854951001	0.716691815872596
hDel_6624:24	hDel_6624	chr20	43279151.0	43279172.0	flanking	AACCACAACACGGGCTCAATGG	GAACCACAACACGGGCTCAA	2472	2257	2419	2381.63777993699	-0.0923287903746497	0.200759784644326	-0.459896839091669	0.645590269154331	0.881645536649919
hDel_6624:25	hDel_6624	chr20	43279159.0	43279180.0	flanking	AACACAGTAACCACAACACGGG	GAACACAGTAACCACAACAC	2555	2207	2873	2533.58641911648	-0.0288045473894354	0.208564371945483	-0.138108666982512	0.890154536158457	0.969792480040344
hDel_6624:26	hDel_6624	chr20	43279160.0	43279181.0	flanking	CAACACAGTAACCACAACACGG	GCAACACAGTAACCACAACA	3018	3313	2937	3099.67654333092	0.0466383698149918	0.219019050225075	0.212942069500639	0.831372148095857	0.951210358506804
hDel_6624:27	hDel_6624	chr20	43279161.0	43279182.0	flanking	CGTGTTGTGGTTACTGTGTTGG	GCGTGTTGTGGTTACTGTGT	3951	3977	4473	4126.77546084499	0.0827295235476236	0.151435592109373	0.546301714116671	0.584858558174951	0.855657611498241
hDel_6624:28	hDel_6624	chr20	43279184.0	43279205.0	flanking	TGTGTGGTTGTGTCCTTTGAGG	GTGTGTGGTTGTGTCCTTTG	4472	4725	5063	4750.04476398933	0.118184595733286	0.144492044288768	0.817931508374906	0.413396297585929	0.761045917791449
hDel_6624:29	hDel_6624	chr20	43279187.0	43279208.0	flanking	GTGGTTGTGTCCTTTGAGGAGG	GGTGGTTGTGTCCTTTGAGG	3569	3157	5107	3906.9705276625	0.181590908934691	0.238710683408914	0.760715466695823	0.446827034658166	0.782258567103297
hDel_6624:30	hDel_6624	chr20	43279188.0	43279209.0	flanking	TGGTTGTGTCCTTTGAGGAGGG	GTGGTTGTGTCCTTTGAGGA	3677	3097	3184	3321.22563789809	-0.237658204903784	0.177254535276543	-1.34077361988512	0.179993963627495	0.550237154063712
hDel_6624:31	hDel_6624	chr20	43279196.0	43279217.0	flanking	TCCTTTGAGGAGGGCTTCTTGG	GTCCTTTGAGGAGGGCTTCT	4352	3281	5073	4202.47719161957	-0.0869975033781558	0.219823175853362	-0.395761288774162	0.692281137106631	0.901271047081871
hDel_6624:32	hDel_6624	chr20	43279197.0	43279218.0	flanking	ACCAAGAAGCCCTCCTCAAAGG	GACCAAGAAGCCCTCCTCAA	2690	1857	2903	2464.44573539204	-0.204839994673604	0.260075369631738	-0.787617816187878	0.430920290264279	0.771929012635922
hDel_6624:33	hDel_6624	chr20	43279209.0	43279230.0	flanking	GCTTCTTGGTGTGACACCCTGG	GGCTTCTTGGTGTGACACCC	1932	2956	1966	2306.35445023299	0.357949220843397	0.33004821731828	1.08453614369385	0.278127150448781	0.655318699591555
hDel_6624:34	hDel_6624	chr20	43279216.0	43279237.0	flanking	GGTGTGACACCCTGGCTCCTGG	GGGTGTGACACCCTGGCTCC	1126	1072	1284	1157.2691425713	0.0484127071624297	0.297363813685059	0.162806316486458	0.870670934790482	0.963775743421553
hDel_6624:35	hDel_6624	chr20	43279225.0	43279246.0	flanking	CCCTGGCTCCTGGCTGCATCGG	GCCCTGGCTCCTGGCTGCAT	5872	7330	6179	6488.57611637215	0.200655463514439	0.191485429896272	1.04788893663155	0.294689780072067	0.669959418543809
hDel_6624:36	hDel_6624	chr20	43279230.0	43279251.0	flanking	GCTCCTGGCTGCATCGGCCAGG	GGCTCCTGGCTGCATCGGCC	5925	4656	7022	5824.33598434943	-0.0478378687477042	0.193798248098293	-0.246843659409352	0.805029220420457	0.942480285310853
hDel_6624:37	hDel_6624	chr20	43279233.0	43279254.0	flanking	AGGCCTGGCCGATGCAGCCAGG	GAGGCCTGGCCGATGCAGCC	5701	4273	4116	4706.11615100891	-0.44999034311258	0.167776816605781	-2.68207701288019	0.0073166613982241	0.0962066866138336
hDel_6624:38	hDel_6624	chr20	43279247.0	43279268.0	flanking	CCAGGCCTGCTGTGTAGAGCGG	GCCAGGCCTGCTGTGTAGAG	3696	3888	3060	3568.49509437053	-0.0877715107759971	0.246087183755118	-0.356668354022608	0.721340099205419	0.91166662125895
hDel_6624:39	hDel_6624	chr20	43279247.0	43279268.0	flanking	CCGCTCTACACAGCAGGCCTGG	GCCGCTCTACACAGCAGGCC	1928	1996	1916	1950.00904594415	0.0136687399310333	0.240727025576722	0.056781077647125	0.954719587466033	0.987256706284986
hDel_6624:40	hDel_6624	chr20	43279248.0	43279269.0	flanking	CAGGCCTGCTGTGTAGAGCGGG	GCAGGCCTGCTGTGTAGAGC	2224	1629	2242	2021.25553190177	-0.223151155492065	0.243711958730349	-0.915634820115521	0.359858461969397	0.724325693876323
hDel_6624:41	hDel_6624	chr20	43279252.0	43279273.0	flanking	AAAACCCGCTCTACACAGCAGG	GAAAACCCGCTCTACACAGC	1436	1573	1194	1410.11615516276	-0.0506624160629784	0.342431325996293	-0.147949127947269	0.882382916302297	0.967299771968571
hDel_6624:42	hDel_6624	chr20	43279254.0	43279275.0	flanking	TGCTGTGTAGAGCGGGTTTTGG	GTGCTGTGTAGAGCGGGTTT	3461	3422	3970	3609.29863634638	0.079434718361705	0.162569311740908	0.488620622865788	0.625110309850923	0.872819285820424
hDel_6624:43	hDel_6624	chr20	43279289.0	43279310.0	flanking	AGAGGCCTGGTCACTAGGGTGG	GAGAGGCCTGGTCACTAGGG	5220	4183	5192	4849.29611608498	-0.173486859875312	0.149371470136099	-1.16144575478329	0.24546067100228	0.624453361124277
hDel_6624:44	hDel_6624	chr20	43279290.0	43279311.0	flanking	GAGGCCTGGTCACTAGGGTGGG	GGAGGCCTGGTCACTAGGGT	6112	6105	5659	5973.46164847935	-0.0608858619016924	0.165846891073172	-0.367120911991225	0.71352882923656	0.909145190195452
hDel_6624:45	hDel_6624	chr20	43279291.0	43279312.0	flanking	AGGCCTGGTCACTAGGGTGGGG	GAGGCCTGGTCACTAGGGTG	5681	4140	4218	4684.26037216308	-0.452718568304975	0.154236605751473	-2.93522128614822	0.0033330989550672	0.0561807087968861
hDel_6624:46	hDel_6624	chr20	43279294.0	43279315.0	flanking	ACTCCCCACCCTAGTGACCAGG	GACTCCCCACCCTAGTGACC	4342	4052	5022	4455.76555450164	0.0451819309026012	0.155020369367894	0.291458026366687	0.770701041122638	0.929685734349858
hDel_6624:47	hDel_6624	chr20	43279303.0	43279324.0	flanking	TAGGGTGGGGAGTTCAGTATGG	GTAGGGTGGGGAGTTCAGTA	4499	4052	6011	4817.30371672738	0.135363393619853	0.198767765469695	0.681012805572295	0.495863387676006	0.809141444978772
hDel_6624:48	hDel_6624	chr20	43279304.0	43279325.0	flanking	AGGGTGGGGAGTTCAGTATGGG	GAGGGTGGGGAGTTCAGTAT	4282	4942	4642	4631.60084222362	0.156203703595759	0.176094684484351	0.887043831295432	0.37505530269995	0.73447813156873
hDel_6624:49	hDel_6624	chr20	43279305.0	43279326.0	flanking	GGGTGGGGAGTTCAGTATGGGG	GGGGTGGGGAGTTCAGTATG	3864	4384	5512	4566.08301027499	0.337922823516326	0.156439297959783	2.16008910755403	0.0307657720851177	0.228105783304322
hDel_6624:50	hDel_6624	chr20	43279306.0	43279327.0	flanking	GGTGGGGAGTTCAGTATGGGGG	GGGTGGGGAGTTCAGTATGG	5330	5234	7202	5885.58987824885	0.199547092683474	0.165483714645757	1.20584127030648	0.227878699114121	0.606143985650262
hDel_6624:51	hDel_6624	chr20	43279329.0	43279350.0	flanking	CTGGGTGGAAAGGCGAACACGG	GCTGGGTGGAAAGGCGAACA	2062	1873	2527	2142.27824501239	0.0716017335512362	0.233038795990495	0.307252417980038	0.75865124999605	0.925176952871601
hDel_6624:52	hDel_6624	chr20	43279330.0	43279351.0	flanking	CGTGTTCGCCTTTCCACCCAGG	GCGTGTTCGCCTTTCCACCC	2513	988	803	1441.9358236261	-1.48870978158442	0.319099923695407	-4.66534044992582	3.08106485182455e-06	0.0001293108276886
hDel_6624:53	hDel_6624	chr20	43279343.0	43279364.0	flanking	AGGATGGGAGACACCTGGGTGG	GAGGATGGGAGACACCTGGG	4644	4181	5260	4676.88190409479	0.0047258393662741	0.154712503237879	0.0305459433941669	0.975631652929508	0.993183391337181
hDel_6624:54	hDel_6624	chr20	43279346.0	43279367.0	flanking	TCTAGGATGGGAGACACCTGGG	GTCTAGGATGGGAGACACCT	3344	2464	2576	2795.96557138249	-0.419009494187791	0.18810862787021	-2.22748684593509	0.025914753970153	0.207065739437196
hDel_6624:55	hDel_6624	chr20	43279347.0	43279368.0	flanking	TTCTAGGATGGGAGACACCTGG	GTTCTAGGATGGGAGACACC	3290	3923	3802	3676.65388394142	0.223924212958976	0.183611133288934	1.21955683703888	0.222632917327288	0.599848697092587
hDel_6624:56	hDel_6624	chr20	43279357.0	43279378.0	flanking	CAGTTAGATGTTCTAGGATGGG	GCAGTTAGATGTTCTAGGAT	2083	1791	2103	1987.87349246725	-0.113267929884462	0.219313478698066	-0.516465885074034	0.605529059911696	0.864209648356524
hDel_6624:57	hDel_6624	chr20	43279358.0	43279379.0	flanking	GCAGTTAGATGTTCTAGGATGG	GGCAGTTAGATGTTCTAGGA	2498	3079	3124	2901.17640234585	0.302657081278673	0.190392901187817	1.58964477872057	0.11191489751823	0.444557378051759
hDel_6624:58	hDel_6624	chr20	43279362.0	43279383.0	flanking	CCTAGAACATCTAACTGCCAGG	GCCTAGAACATCTAACTGCC	2962	3425	3348	3248.90180850283	0.185316257789634	0.189763009052034	0.976566817291667	0.328783653566928	0.69945536325643
hDel_6624:59	hDel_6624	chr20	43279362.0	43279383.0	flanking	CCTGGCAGTTAGATGTTCTAGG	GCCTGGCAGTTAGATGTTCT	1932	2130	2949	2321.41259099006	0.371458086183011	0.231805009887712	1.60245926679043	0.109054088048314	0.439611953347611
hDel_6624:60	hDel_6624	chr20	43279363.0	43279384.0	flanking	CTAGAACATCTAACTGCCAGGG	GCTAGAACATCTAACTGCCA	3490	2176	3316	2974.21983307121	-0.373002924440837	0.237282805230594	-1.57197620821428	0.115956068997171	0.451540309702976
hDel_6624:61	hDel_6624	chr20	43279379.0	43279400.0	flanking	GTATGTTAAGCTCAGACCCTGG	GGTATGTTAAGCTCAGACCC	3694	3163	4188	3663.88498338231	-0.0283034012589755	0.184146651243017	-0.15370033105638	0.877846023738912	0.965885107466019
hDel_6624:62	hDel_6624	chr20	43279390.0	43279411.0	flanking	GCTTAACATACAGTCTGCGTGG	GGCTTAACATACAGTCTGCG	3050	2648	2555	2755.9701309965	-0.236827280515622	0.205282213553966	-1.15366682975368	0.248636787988618	0.627445336183588
hDel_6624:63	hDel_6624	chr20	43279402.0	43279423.0	flanking	GTCTGCGTGGTATCCTGTGAGG	GGTCTGCGTGGTATCCTGTG	6685	6035	7535	6726.6881771263	0.0028958022407845	0.132807851991672	0.0218044505453349	0.982603944010274	0.99507095734613
hDel_6624:64	hDel_6624	chr20	43279415.0	43279436.0	flanking	CAGAAATGACACACCTCACAGG	GCAGAAATGACACACCTCAC	3450	5600	5131	4738.27253335338	0.632088955702697	0.182254559638872	3.46816538886681	0.0005240246719953	0.01337037321327
hDel_6624:65	hDel_6624	chr20	43279464.0	43279485.0	flanking	AGGTCAAGTAGTGTACCCAAGG	GAGGTCAAGTAGTGTACCCA	4514	5280	5756	5176.80266494126	0.277085209382795	0.136791968319702	2.02559560174767	0.0428062426274091	0.273423261731379
hDel_6624:66	hDel_6624	chr20	43279485.0	43279506.0	flanking	GTTGCATAGCAAGTATACTTGG	GGTTGCATAGCAAGTATACT	2101	2166	1727	2009.02019802997	-0.109227665189521	0.287089820985461	-0.380465126957783	0.703600178325472	0.905155561898029
hDel_6624:67	hDel_6624	chr20	43279488.0	43279509.0	flanking	GCATAGCAAGTATACTTGGTGG	GGCATAGCAAGTATACTTGG	4066	2618	4266	3620.19133390002	-0.270370203704127	0.245466631790815	-1.10145400102501	0.270699113890281	0.64829495133465
hDel_6624:68	hDel_6624	chr20	43279519.0	43279540.0	flanking	TAGTAGCAGGAGCATAGCATGG	GTAGTAGCAGGAGCATAGCA	4745	3325	3853	3968.57356553459	-0.418113108214336	0.154994873472399	-2.69759314516161	0.0069842742592981	0.0933955087813785
hDel_6624:69	hDel_6624	chr20	43279530.0	43279551.0	hDels	TCCTGCTACTATCCGATGAAGG	GTCCTGCTACTATCCGATGA	2789	2751	2852	2797.73092383641	-0.0040305116036436	0.189527927207226	-0.0212660564753437	0.983033420721021	0.99518992314319
hDel_6624:70	hDel_6624	chr20	43279531.0	43279552.0	hDels	CCTGCTACTATCCGATGAAGGG	GCCTGCTACTATCCGATGAA	2188	2223	2714	2366.63597889433	0.156479723963033	0.204060928195924	0.766828443575405	0.443183522599502	0.779893250092127
hDel_6624:71	hDel_6624	chr20	43279531.0	43279552.0	hDels	CCCTTCATCGGATAGTAGCAGG	GCCCTTCATCGGATAGTAGC	965	1318	1172	1155.31810923697	0.363759489420395	0.327672350629526	1.11013177865492	0.26694224506509	0.644829601471535
hDel_6624:72	hDel_6624	chr20	43279535.0	43279556.0	hDels	CTACTATCCGATGAAGGGTTGG	GCTACTATCCGATGAAGGGT	2628	2982	2964	2860.45061910055	0.169312187649737	0.195656173526979	0.865355713533824	0.386843580327437	0.742744427617507
hDel_6624:73	hDel_6624	chr20	43279536.0	43279557.0	hDels	TACTATCCGATGAAGGGTTGGG	GTACTATCCGATGAAGGGTT	3896	2878	4403	3697.95805310521	-0.125173447044737	0.224870157409797	-0.556647660528048	0.577768183601834	0.85228449073498
hDel_6624:74	hDel_6624	chr20	43279537.0	43279558.0	hDels	ACTATCCGATGAAGGGTTGGGG	GACTATCCGATGAAGGGTTG	4397	4853	6230	5134.72286306089	0.314021280307143	0.153706278833564	2.04299578839698	0.0410528550360675	0.267602697973975
hDel_6624:75	hDel_6624	chr20	43279538.0	43279559.0	hDels	CTATCCGATGAAGGGTTGGGGG	GCTATCCGATGAAGGGTTGG	3586	2839	4070	3476.30300494663	-0.078403554439587	0.209327584297413	-0.374549559260146	0.707995492305105	0.906918663370697
hDel_6624:76	hDel_6624	chr20	43279542.0	43279563.0	hDels	TGGTCCCCCAACCCTTCATCGG	GTGGTCCCCCAACCCTTCAT	2224	2331	2114	2229.44687270275	-0.0056192326770112	0.240419817995357	-0.02337258518813	0.981353072881325	0.994874381542679
hDel_6624:77	hDel_6624	chr20	43279552.0	43279573.0	hDels	GTTGGGGGACCATCTACTCAGG	GGTTGGGGGACCATCTACTC	1548	1512	1300	1459.18139757457	-0.141148803265319	0.303270571455381	-0.465422024260226	0.641629265131313	0.880414563479977
hDel_6624:78	hDel_6624	chr20	43279590.0	43279611.0	hDels	TCTCACCTCTTGACCCCAGTGG	GTCTCACCTCTTGACCCCAG	3287	3354	3631	3421.0744372451	0.0751333654211762	0.167978128825784	0.447280642702596	0.654672441627093	0.88557943462344
hDel_6624:79	hDel_6624	chr20	43279594.0	43279615.0	hDels	ACCTCTTGACCCCAGTGGCTGG	GACCTCTTGACCCCAGTGGC	3186	2380	3705	3066.02188295266	-0.0945334706473722	0.241814864556556	-0.390933248957747	0.695846576647361	0.902253623382599
hDel_6624:80	hDel_6624	chr20	43279595.0	43279616.0	hDels	CCTCTTGACCCCAGTGGCTGGG	GCCTCTTGACCCCAGTGGCT	2694	2489	3073	2742.32001103549	0.0278305647472183	0.19126336306035	0.145509125751579	0.884308911125404	0.967937846241631
hDel_6624:81	hDel_6624	chr20	43279595.0	43279616.0	hDels	CCCAGCCACTGGGGTCAAGAGG	GCCCAGCCACTGGGGTCAAG	2900	2414	2519	2611.75176545582	-0.244359592974218	0.194787580214106	-1.25449267712871	0.209662985750219	0.585463383326337
hDel_6624:82	hDel_6624	chr20	43279614.0	43279635.0	hDels	GGGACTGGACCCAGCTGCAGGG	GGGGACTGGACCCAGCTGCA	7318	3063	3202	4534.49503334642	-1.23501852821063	0.151374605742209	-8.15869030446142	3.386767846918609e-16	2.8311218916222e-14
hDel_6624:83	hDel_6624	chr20	43279623.0	43279644.0	hDels	ACAGACAGACCCTGCAGCTGGG	GACAGACAGACCCTGCAGCT	6063	4392	5986	5453.60404871366	-0.246904141954324	0.166269173759134	-1.48496643347733	0.137552716091562	0.488828325777979
hDel_6624:84	hDel_6624	chr20	43279642.0	43279663.0	hDels	TGTGGTGCCCCCACCTCCAGGG	GTGTGGTGCCCCCACCTCCA	1328	854	1514	1219.71428709735	-0.199025584037391	0.375229315779232	-0.530410540082879	0.595827319772495	0.860243029487092
hDel_6624:85	hDel_6624	chr20	43279651.0	43279672.0	hDels	TCTGACACTCCCTGGAGGTGGG	GTCTGACACTCCCTGGAGGT	1317	2231	2475	2003.03622237663	0.82383860433752	0.218577681980804	3.76908839398283	0.0001638448599819	0.0049860997783192
hDel_6624:86	hDel_6624	chr20	43279653.0	43279674.0	hDels	CACCTCCAGGGAGTGTCAGAGG	GCACCTCCAGGGAGTGTCAG	2068	3102	2532	2580.33529432283	0.445921027572827	0.257951223580661	1.72870289732659	0.0838622825450858	0.385612347791384
hDel_6624:87	hDel_6624	chr20	43279655.0	43279676.0	hDels	TGCCTCTGACACTCCCTGGAGG	GTGCCTCTGACACTCCCTGG	4093	5579	4331	4696.33549123839	0.277964791967893	0.233274412905258	1.19157857266062	0.233426530917562	0.612102430666904
hDel_6624:88	hDel_6624	chr20	43279658.0	43279679.0	hDels	TAGTGCCTCTGACACTCCCTGG	GTAGTGCCTCTGACACTCCC	3370	3719	3902	3662.57100785603	0.166237200702976	0.167092749122063	0.994879799251722	0.319794728819437	0.691659952639633
hDel_6624:89	hDel_6624	chr20	43279670.0	43279691.0	hDels	AGAGGCACTAGCATGTTCTTGG	GAGAGGCACTAGCATGTTCT	4855	4189	5077	4693.22518583431	-0.0847505521237649	0.147274649835002	-0.57545919965666	0.564980776720835	0.845955185227838
hDel_6624:90	hDel_6624	chr20	43279701.0	43279722.0	hDels	ACAGCTCTGAAGCAAGCACTGG	GACAGCTCTGAAGCAAGCAC	4287	4196	3974	4160.87286923066	-0.076149786033572	0.180840944837017	-0.42108708347107	0.673691493089979	0.893467376417316
hDel_6624:91	hDel_6624	chr20	43279702.0	43279723.0	hDels	CAGCTCTGAAGCAAGCACTGGG	GCAGCTCTGAAGCAAGCACT	2100	2201	2005	2107.9009640349	-0.0027832964580948	0.244824423495615	-0.0113685408439027	0.990929412168301	0.99750007948175
hDel_6624:92	hDel_6624	chr20	43279737.0	43279758.0	hDels	TCAACACTCCCCTCAGGGCTGG	GTCAACACTCCCCTCAGGGC	3212	11120	12359	8867.91804031347	1.85634435049047	0.11172065830945	16.6159453281117	5.34259909979342e-62	5.94660554322624e-59
hDel_6624:93	hDel_6624	chr20	43279741.0	43279762.0	hDels	CATCTCAACACTCCCCTCAGGG	GCATCTCAACACTCCCCTCA	2720	2394	2445	2521.26831329476	-0.178735314274962	0.201640077679684	-0.886407684085958	0.375397880010708	0.734727302047695
hDel_6624:94	hDel_6624	chr20	43279742.0	43279763.0	hDels	TCATCTCAACACTCCCCTCAGG	GTCATCTCAACACTCCCCTC	2995	2784	2884	2888.39968587576	-0.0901671972573217	0.186790998812491	-0.482717035780914	0.62929666548535	0.874938309122172
hDel_6624:95	hDel_6624	chr20	43279749.0	43279770.0	hDels	GGAGTGTTGAGATGAGAGTTGG	GGGAGTGTTGAGATGAGAGT	5022	5012	5788	5262.22397490255	0.0895541028215662	0.134305774728105	0.666792645385978	0.504904591172615	0.813777327764342
hDel_6624:96	hDel_6624	chr20	43279764.0	43279785.0	hDels	GAGTTGGCCCCTCTTTGCCTGG	GGAGTTGGCCCCTCTTTGCC	2528	2146	2329	2333.0407681604	-0.188575674804246	0.201748337774858	-0.934707452284876	0.349939085286393	0.716115270098152
hDel_6624:97	hDel_6624	chr20	43279771.0	43279792.0	hDels	CCGTGTGCCAGGCAAAGAGGGG	GCCGTGTGCCAGGCAAAGAG	3705	4051	4441	4060.53489034679	0.183733818416618	0.153947392829627	1.19348444322117	0.232679701215842	0.611525545442192
hDel_6624:98	hDel_6624	chr20	43279772.0	43279793.0	hDels	ACCGTGTGCCAGGCAAAGAGGG	GACCGTGTGCCAGGCAAAGA	4433	3368	5005	4239.12555772032	-0.108613519740967	0.20708565097873	-0.524485975863791	0.599940571515702	0.862030650539626
hDel_6624:99	hDel_6624	chr20	43279781.0	43279802.0	hDels	GTGGTACACACCGTGTGCCAGG	GGTGGTACACACCGTGTGCC	2958	2802	3350	3027.93903970656	0.0397967208043837	0.178251994443881	0.22326101275076	0.823332368758897	0.948608605909106
hDel_6624:100	hDel_6624	chr20	43279810.0	43279831.0	hDels	AACGGTCTGGGGTAAAGGGAGG	GAACGGTCTGGGGTAAAGGG	3905	3497	3719	3706.13687309593	-0.125710351251215	0.164100533882728	-0.766056930326942	0.443642428548505	0.780328569041058
hDel_6624:101	hDel_6624	chr20	43279813.0	43279834.0	hDels	CAGAACGGTCTGGGGTAAAGGG	GCAGAACGGTCTGGGGTAAA	3586	3369	3155	3377.84273348799	-0.142655592185217	0.197898762408215	-0.720851360813236	0.47100097124744	0.796003201397068
hDel_6624:102	hDel_6624	chr20	43279814.0	43279835.0	hDels	ACAGAACGGTCTGGGGTAAAGG	GACAGAACGGTCTGGGGTAA	4816	5276	5390	5162.22093854017	0.13728314552111	0.147712200067834	0.929396119332493	0.352683838200671	0.718175026447775
hDel_6624:103	hDel_6624	chr20	43279820.0	43279841.0	hDels	AAGAAAACAGAACGGTCTGGGG	GAAGAAAACAGAACGGTCTG	2680	2183	2317	2393.28983451189	-0.26381560104688	0.201230892961346	-1.31100944375154	0.189854573054306	0.562652865900044
hDel_6624:104	hDel_6624	chr20	43279821.0	43279842.0	hDels	CAAGAAAACAGAACGGTCTGGG	GCAAGAAAACAGAACGGTCT	1320	737	1054	1031.97585574149	-0.584078952445161	0.342113002011467	-1.70726908656217	0.0877720491657455	0.39459421068168
hDel_6624:105	hDel_6624	chr20	43279822.0	43279843.0	hDels	ACAAGAAAACAGAACGGTCTGG	GACAAGAAAACAGAACGGTC	4390	2985	3644	3664.1680067558	-0.422957416811133	0.166800996503024	-2.53570077924244	0.0112222576654249	0.125806029537633
hDel_6624:106	hDel_6624	chr20	43279876.0	43279897.0	flanking	ACTGGCTCTGGCAATCAGTGGG	GACTGGCTCTGGCAATCAGT	6232	4502	4267	5012.11867301446	-0.513845746623332	0.168381598806184	-3.05167399684093	0.0022756911148916	0.042422048973146
hDel_6624:107	hDel_6624	chr20	43279877.0	43279898.0	flanking	CACTGGCTCTGGCAATCAGTGG	GCACTGGCTCTGGCAATCAG	1921	1883	1439	1758.7092061036	-0.207019122536738	0.313990351608762	-0.65931682765427	0.509692338716669	0.816565884208692
hDel_6624:108	hDel_6624	chr20	43279887.0	43279908.0	flanking	ACTCATTAAGCACTGGCTCTGG	GACTCATTAAGCACTGGCTC	2437	2793	2951	2725.59155473891	0.225649096534143	0.189350871483931	1.19169822016527	0.233379596203556	0.612038612475471
hDel_6624:109	hDel_6624	chr20	43279893.0	43279914.0	flanking	GTAATTACTCATTAAGCACTGG	GGTAATTACTCATTAAGCAC	1457	782	1239	1151.56774199248	-0.556607569506334	0.351072082228498	-1.58545095916816	0.112863910832935	0.4463193631304
hDel_6624:110	hDel_6624	chr20	43279908.0	43279929.0	flanking	TAATTACAGTACCTAACATTGG	GTAATTACAGTACCTAACAT	1254	1072	1143	1156.10082493684	-0.190927996799281	0.297540380686291	-0.641687680707056	0.521075989622362	0.823170391868832
hDel_6624:111	hDel_6624	chr20	43279919.0	43279940.0	flanking	CGGCAAGCACTCCAATGTTAGG	GCGGCAAGCACTCCAATGTT	3225	3401	3493	3373.8126346069	0.0859731251458177	0.176519415045227	0.487046283967064	0.626225531604022	0.873394999307203
hDel_6624:112	hDel_6624	chr20	43279950.0	43279971.0	flanking	ACATTAGGTAGCAAGTGATGGG	GACATTAGGTAGCAAGTGAT	1431	867	1734	1327.53731605157	-0.176356248180628	0.400515010628666	-0.44032369199799	0.659702683692249	0.887610898460776
hDel_6624:113	hDel_6624	chr20	43279951.0	43279972.0	flanking	CACATTAGGTAGCAAGTGATGG	GCACATTAGGTAGCAAGTGA	1158	479	1223	939.291433426211	-0.492177820272667	0.518870076065582	-0.948556956694606	0.342845991626864	0.710227809133865
hDel_6624:114	hDel_6624	chr20	43279955.0	43279976.0	flanking	CACTTGCTACCTAATGTGTAGG	GCACTTGCTACCTAATGTGT	2042	2136	2193	2124.22064790575	0.073992374719342	0.218409418421544	0.338778314845983	0.734776738522223	0.916965761292141
hDel_6624:115	hDel_6624	chr20	43279966.0	43279987.0	flanking	TAATGTGTAGGCTCTTAGTTGG	GTAATGTGTAGGCTCTTAGT	2229	2023	2402	2212.20142955027	-0.0270571533505707	0.207939289022992	-0.130120447548414	0.896471132848918	0.971721168946709
hDel_6624:116	hDel_6624	chr20	43279985.0	43280006.0	flanking	TGGTCTTTAACAGCCTGTGAGG	GTGGTCTTTAACAGCCTGTG	3670	3962	5784	4436.87606605493	0.383700551415275	0.199105324769998	1.92712350540357	0.0539642400568234	0.309338530439865
hDel_6624:117	hDel_6624	chr20	43280032.0	43280053.0	flanking	GAGCACCCCACGCTCAGAGAGG	GGAGCACCCCACGCTCAGAG	2295	2592	3004	2623.5214716331	0.27060429538984	0.189044189430405	1.43143408006974	0.152305846929343	0.511397453636511
hDel_6624:118	hDel_6624	chr20	43280037.0	43280058.0	flanking	CCTAACCTCTCTGAGCGTGGGG	GCCTAACCTCTCTGAGCGTG	3492	2421	3311	3059.94211195872	-0.307454821560795	0.204417471941019	-1.5040535363313	0.132567582566838	0.480099562591518
hDel_6624:119	hDel_6624	chr20	43280039.0	43280060.0	flanking	CTCCTAACCTCTCTGAGCGTGG	GCTCCTAACCTCTCTGAGCG	183	50	142	123.336217550791	-0.981277237820336	0.898716518404428	-1.09186514070364	0.274892381789212	0.652712761470452
hDel_6624:120	hDel_6624	chr20	43280074.0	43280095.0	flanking	CACACAGCCGGTGACCTCCAGG	GCACACAGCCGGTGACCTCC	2944	4075	4455	3818.47223005786	0.521993407072998	0.159251907304388	3.27778433494853	0.0010462529890291	0.0234837552810998
hDel_6624:121	hDel_6624	chr20	43280080.0	43280101.0	flanking	GCCGGTGACCTCCAGGAACAGG	GGCCGGTGACCTCCAGGAAC	4195	4035	4817	4336.47497898769	0.060757251946564	0.150971523231271	0.40244180257419	0.687358910635718	0.899312908066511
hDel_6624:122	hDel_6624	chr20	43280081.0	43280102.0	flanking	TCCTGTTCCTGGAGGTCACCGG	GTCCTGTTCCTGGAGGTCAC	3434	3244	5149	3905.62501622277	0.260375756984395	0.232919972606078	1.11787647092313	0.2636197554208	0.641997959822879
hDel_6624:123	hDel_6624	chr20	43280088.0	43280109.0	flanking	GTTTAACTCCTGTTCCTGGAGG	GGTTTAACTCCTGTTCCTGG	2972	3286	3828	3353.0548184352	0.243706603956624	0.168330488087135	1.44778647484507	0.147676776499285	0.504622000352596
hDel_6624:124	hDel_6624	chr20	43280091.0	43280112.0	flanking	AAGGTTTAACTCCTGTTCCTGG	GAAGGTTTAACTCCTGTTCC	2717	2010	2479	2395.12982342252	-0.293588502333212	0.203982012588438	-1.4392862321913	0.150069442004965	0.508102014280994
hDel_6624:125	hDel_6624	chr20	43280100.0	43280121.0	flanking	GGAGTTAAACCTTGCTGTCCGG	GGGAGTTAAACCTTGCTGTC	3246	3302	4329	3606.99964317273	0.212570772711986	0.182987681018779	1.16166712168002	0.245370705754534	0.624380882361127
hDel_6624:126	hDel_6624	chr20	43280109.0	43280130.0	flanking	AGCTCTGAGCCGGACAGCAAGG	GAGCTCTGAGCCGGACAGCA	3821	2658	2797	3093.37241159753	-0.497512990613863	0.178603413341403	-2.78557381018727	0.0053433073534698	0.0782799586554263
hDel_6624:127	hDel_6624	chr20	43280113.0	43280134.0	flanking	GCTGTCCGGCTCAGAGCTCAGG	GGCTGTCCGGCTCAGAGCTC	4093	2238	2450	2927.60909004257	-0.817036862445649	0.178990637879002	-4.56469048955491	5.00231806312837e-06	0.0002050571084135
hDel_6624:128	hDel_6624	chr20	43280141.0	43280162.0	flanking	CAGGCACTGAAGGTCATTGTGG	GCAGGCACTGAAGGTCATTG	5412	4027	4483	4636.98314949823	-0.360566679134614	0.142618691723352	-2.52818669683236	0.0114653365512513	0.12761547819162
hDel_6624:129	hDel_6624	chr20	43280145.0	43280166.0	flanking	AATGACCTTCAGTGCCTGTTGG	GAATGACCTTCAGTGCCTGT	4686	5124	4593	4815.9684999179	0.0480751672458858	0.187331019152451	0.256632176899449	0.797462733107683	0.939719283830575
hDel_6624:130	hDel_6624	chr20	43280146.0	43280167.0	flanking	ATGACCTTCAGTGCCTGTTGGG	GATGACCTTCAGTGCCTGTT	4804	5208	6733	5553.6907579044	0.293570371587701	0.151039648415991	1.94366429388894	0.0519359470937119	0.302868835175476
hDel_6624:131	hDel_6624	chr20	43280147.0	43280168.0	flanking	TGACCTTCAGTGCCTGTTGGGG	GTGACCTTCAGTGCCTGTTG	4953	3515	5048	4478.71674399064	-0.234778299322593	0.193139607933222	-1.21558856743547	0.22414169140623	0.601627353982887
hDel_6624:132	hDel_6624	chr20	43280148.0	43280169.0	flanking	GACCTTCAGTGCCTGTTGGGGG	GGACCTTCAGTGCCTGTTGG	2324	2223	2216	2256.62702104649	-0.0751561571049437	0.217083170431599	-0.346209044927436	0.729185617703053	0.91470042404747
hDel_6624:133	hDel_6624	chr20	43280150.0	43280171.0	flanking	CTCCCCCAACAGGCACTGAAGG	GCTCCCCCAACAGGCACTGA	2528	1769	2460	2240.68299944411	-0.280827189637868	0.23570718038241	-1.19142399133643	0.233487179200458	0.612202193409753
hDel_6624:134	hDel_6624	chr20	43280159.0	43280180.0	flanking	ACGCAGTAACTCCCCCAACAGG	GACGCAGTAACTCCCCCAAC	2150	2323	3489	2631.35574147595	0.408181222202786	0.243271582181366	1.67788287699989	0.0933699658944104	0.407112114570564
hDel_6624:135	hDel_6624	chr20	43280165.0	43280186.0	flanking	GGGGGAGTTACTGCGTGTGTGG	GGGGGGAGTTACTGCGTGTG	4685	4585	5699	4970.57706688956	0.115955321634369	0.148211900078266	0.782361750798259	0.434002005841583	0.774181448532298
hDel_6624:136	hDel_6624	chr20	43280204.0	43280225.0	flanking	CTCTGCTCCATCCACTCAGTGG	GCTCTGCTCCATCCACTCAG	3600	3621	4264	3818.05338736409	0.115128743182239	0.159411525294352	0.722210912728265	0.47016481502049	0.795672280060327
hDel_6624:137	hDel_6624	chr20	43280211.0	43280232.0	flanking	ACAAGGACCACTGAGTGGATGG	GACAAGGACCACTGAGTGGA	4115	2778	3309	3394.21992137331	-0.451629560135389	0.169040473730054	-2.6717244111408	0.0075462595497211	0.0980422493114001
hDel_6624:138	hDel_6624	chr20	43280214.0	43280235.0	flanking	TCCACTCAGTGGTCCTTGTAGG	GTCCACTCAGTGGTCCTTGT	2057	2296	2238	2199.86696395811	0.1324476886989	0.224425870842232	0.590162302598387	0.555081842770496	0.840870729658388
hDel_6624:139	hDel_6624	chr20	43280215.0	43280236.0	flanking	TCCTACAAGGACCACTGAGTGG	GTCCTACAAGGACCACTGAG	644	973	957	858.659979054747	0.575292915781462	0.355022091105328	1.62044258708054	0.105137237904303	0.431877426905552
hDel_6624:140	hDel_6624	chr20	43280226.0	43280247.0	flanking	TCCTTGTAGGATGTACTTCTGG	GTCCTTGTAGGATGTACTTC	1829	1439	1552	1606.223947787	-0.302624307242236	0.248054940680924	-1.21998903312112	0.222469032317197	0.599848697092587
hDel_6624:141	hDel_6624	chr20	43280227.0	43280248.0	flanking	ACCAGAAGTACATCCTACAAGG	GACCAGAAGTACATCCTACA	4153	3209	5146	4133.16587076768	-0.0208663497144173	0.232206418951926	-0.0898612097314043	0.928397506546226	0.980651963570252
hDel_6624:142	hDel_6624	chr20	43280250.0	43280271.0	flanking	TACCAGACACTGTCAGTGCTGG	GTACCAGACACTGTCAGTGC	4843	4321	5522	4874.88117082138	0.0036689054052335	0.155666444151911	0.0235690191628783	0.981196384410012	0.994811018360973
hDel_6624:143	hDel_6624	chr20	43280251.0	43280272.0	flanking	ACCAGACACTGTCAGTGCTGGG	GACCAGACACTGTCAGTGCT	4834	4238	4513	4527.32979624234	-0.155414211663216	0.148651552695608	-1.04549336246393	0.295795006722027	0.671159778865816
hDel_6624:144	hDel_6624	chr20	43280266.0	43280287.0	flanking	TGCTGGGTCCTCCCTGAGTTGG	GTGCTGGGTCCTCCCTGAGT	4859	4398	5794	4992.43047620723	0.0478505528202185	0.161908108608894	0.295541423041427	0.767580313682204	0.92865027648345
hDel_6624:145	hDel_6624	chr20	43280267.0	43280288.0	flanking	GCTGGGTCCTCCCTGAGTTGGG	GGCTGGGTCCTCCCTGAGTT	4072	3917	4362	4111.42209700656	0.0101429660712718	0.151966616961056	0.0667446987641442	0.946784949158379	0.985386415703417
hDel_6624:146	hDel_6624	chr20	43280268.0	43280289.0	flanking	CTGGGTCCTCCCTGAGTTGGGG	GCTGGGTCCTCCCTGAGTTG	3083	2182	2582	2610.71503517577	-0.388346793617378	0.190552533570741	-2.03800383201521	0.0415495496442978	0.269263483589738
hDel_6624:147	hDel_6624	chr20	43280274.0	43280295.0	flanking	CCTCCCTGAGTTGGGGTGTGGG	GCCTCCCTGAGTTGGGGTGT	3936	4424	4560	4306.95478089717	0.180408393322573	0.158080606774083	1.14124304684887	0.253768795333337	0.63182816946055
hDel_6624:148	hDel_6624	chr20	43280274.0	43280295.0	flanking	CCCACACCCCAACTCAGGGAGG	GCCCACACCCCAACTCAGGG	2328	1262	1580	1719.55189693673	-0.730781286160536	0.24443872377538	-2.98962977253991	0.0027931576971441	0.0493911735290643
hDel_6624:149	hDel_6624	chr20	43280277.0	43280298.0	flanking	AGGCCCACACCCCAACTCAGGG	GAGGCCCACACCCCAACTCA	2500	2682	3828	2981.41311826192	0.356408263887464	0.218543588326058	1.63083376921458	0.102925399848117	0.427747803830175
hDel_6624:150	hDel_6624	chr20	43280296.0	43280317.0	flanking	GGGGGGCAGGACCGACCTCAGG	GGGGGGGCAGGACCGACCTC	5445	6427	5701	5876.98510706854	0.15173981665901	0.180069851152746	0.84267197250191	0.3994119263936	0.751253900674996
hDel_6624:151	hDel_6624	chr20	43280302.0	43280323.0	flanking	GTCGGTCCTGCCCCCCAGCTGG	GGTCGGTCCTGCCCCCCAGC	4324	4338	4781	4475.56060747401	0.0633809124152478	0.145950896292898	0.434261892356273	0.664098273151668	0.889591443634414
hDel_6624:152	hDel_6624	chr20	43280315.0	43280336.0	flanking	CTAAGGGTGGAGGCCAGCTGGG	GCTAAGGGTGGAGGCCAGCT	3258	3080	3324	3218.5920852989	-0.0372360547236387	0.172685057621724	-0.215629859563219	0.829276278726445	0.95051043672061
hDel_6624:153	hDel_6624	chr20	43280316.0	43280337.0	flanking	CCTAAGGGTGGAGGCCAGCTGG	GCCTAAGGGTGGAGGCCAGC	2824	2810	2726	2790.95321231215	-0.036484447479791	0.203055136587199	-0.179677540263175	0.857405726738235	0.959173366160995
hDel_6624:154	hDel_6624	chr20	43280316.0	43280337.0	flanking	CCAGCTGGCCTCCACCCTTAGG	GCCAGCTGGCCTCCACCCTT	2341	936	1418	1558.05076314536	-1.01874768745801	0.298853699575322	-3.40885084877876	0.0006523713698102	0.0160481776903387
hDel_6631:1	hDel_6631	chr20	47779698.0	47779719.0	flanking	CCCCAGCTGGTAAGCAGGTGGG	GCCCCAGCTGGTAAGCAGGT	3389	3150	4169	3551.18460475988	0.0897423709252701	0.186216356376669	0.481925286647452	0.629859022197118	0.875172983791333
hDel_6631:2	hDel_6631	chr20	47779699.0	47779720.0	flanking	CCCCACCTGCTTACCAGCTGGG	GCCCCACCTGCTTACCAGCT	2812	2698	3582	3014.73763167239	0.137993762437663	0.198248422635755	0.696064869535943	0.486388205863451	0.804020414012629
hDel_6631:3	hDel_6631	chr20	47779699.0	47779720.0	flanking	CCCAGCTGGTAAGCAGGTGGGG	GCCCAGCTGGTAAGCAGGTG	3596	3657	3856	3701.98846320163	0.0517840599042491	0.165474505180137	0.312942829760249	0.754324097193509	0.923809963965637
hDel_6631:4	hDel_6631	chr20	47779700.0	47779721.0	flanking	ACCCCACCTGCTTACCAGCTGG	GACCCCACCTGCTTACCAGC	5286	6656	5678	5897.49609604261	0.220519122463318	0.191993179522171	1.14857789746564	0.250730075269724	0.629348436520556
hDel_6631:5	hDel_6631	chr20	47779744.0	47779765.0	flanking	GAGACAGCAGGCCTATCTCTGG	GGAGACAGCAGGCCTATCTC	3992	3188	4190	3773.17232383898	-0.134617565626311	0.180192827606874	-0.747075049624091	0.455018259990836	0.787179500079998
hDel_6631:6	hDel_6631	chr20	47779774.0	47779795.0	flanking	CAGGAGGTGGTCAAAGCACAGG	GCAGGAGGTGGTCAAAGCAC	2923	3262	3212	3135.72857047233	0.13897797271576	0.190503441728272	0.729529983578953	0.465677533687727	0.792829551858855
hDel_6631:7	hDel_6631	chr20	47779802.0	47779823.0	flanking	TGACTCTATGAGCAGCCAGAGG	GTGACTCTATGAGCAGCCAG	3743	4897	4412	4363.28932025052	0.310131191887027	0.192183139367836	1.6137273691499	0.106586574674987	0.435068770826221
hDel_6631:8	hDel_6631	chr20	47779804.0	47779825.0	flanking	TCTGGCTGCTCATAGAGTCAGG	GTCTGGCTGCTCATAGAGTC	2071	1737	2223	2002.24911431472	-0.0843964462533971	0.229249198074897	-0.368142819962338	0.712766743751771	0.908919634357418
hDel_6631:9	hDel_6631	chr20	47779807.0	47779828.0	flanking	GGCTGCTCATAGAGTCAGGAGG	GGGCTGCTCATAGAGTCAGG	6157	6516	4966	5917.35463767623	-0.0978772565037414	0.226709532938268	-0.431729778784348	0.665937821523474	0.890221542763431
hDel_6631:10	hDel_6631	chr20	47779808.0	47779829.0	flanking	GCTGCTCATAGAGTCAGGAGGG	GGCTGCTCATAGAGTCAGGA	5800	3800	5285	4937.23573406526	-0.375763331328476	0.177616721034416	-2.11558534095259	0.0343800896791739	0.243221571293957
hDel_6631:11	hDel_6631	chr20	47779809.0	47779830.0	flanking	CTGCTCATAGAGTCAGGAGGGG	GCTGCTCATAGAGTCAGGAG	2901	2827	4250	3298.82739085079	0.260017152059285	0.226902829493193	1.14594054485815	0.251819753545191	0.629926360734524
hDel_6631:12	hDel_6631	chr20	47779823.0	47779844.0	flanking	AGGAGGGGCCTAGGAACCCAGG	GAGGAGGGGCCTAGGAACCC	4362	5603	6490	5469.36352263848	0.455835095421177	0.132288431032672	3.44576688878105	0.0005694413490555	0.0143202779123536
hDel_6631:13	hDel_6631	chr20	47779831.0	47779852.0	flanking	AAAGTTGGCCTGGGTTCCTAGG	GAAAGTTGGCCTGGGTTCCT	1506	571	1191	1078.3931734218	-0.813478915026663	0.439429179586893	-1.85121733561575	0.0641382927776461	0.338162916297585
hDel_6631:14	hDel_6631	chr20	47779839.0	47779860.0	flanking	CCTGGGGAAAAGTTGGCCTGGG	GCCTGGGGAAAAGTTGGCCT	2492	3384	2279	2743.02932759507	0.192545707318412	0.311800680982821	0.617528180860583	0.536886399337596	0.831386105205153
hDel_6631:15	hDel_6631	chr20	47779840.0	47779861.0	flanking	CCCTGGGGAAAAGTTGGCCTGG	GCCCTGGGGAAAAGTTGGCC	2783	2341	2912	2669.51771685734	-0.101842129856069	0.194881190484515	-0.522585733404378	0.601262570708507	0.862450793662011
hDel_6631:16	hDel_6631	chr20	47779845.0	47779866.0	flanking	CCCCACCCTGGGGAAAAGTTGG	GCCCCACCCTGGGGAAAAGT	2388	3330	3401	3039.59377004448	0.485200194446072	0.185508254537861	2.61551808384379	0.0089092203315056	0.109272236632274
hDel_6631:17	hDel_6631	chr20	47779906.0	47779927.0	flanking	CAGAGTAAGGCATGCACCAAGG	GCAGAGTAAGGCATGCACCA	3559	3930	4573	4010.08528308251	0.241028585783212	0.154693927522406	1.55809985332683	0.119209579476444	0.457605516190273
hDel_6631:18	hDel_6631	chr20	47779938.0	47779959.0	flanking	GCTGGCTTTACAGCATGTATGG	GGCTGGCTTTACAGCATGTA	3738	3275	3531	3512.98404395897	-0.147640933468017	0.166358373456238	-0.887487238548022	0.374816633800212	0.734373549992177
hDel_6631:19	hDel_6631	chr20	47779958.0	47779979.0	flanking	GCCATGACCTTTCCAGACCAGG	GGCCATGACCTTTCCAGACC	4793	5421	4742	5003.35410774779	0.0813273492504892	0.192581518462477	0.422300903533145	0.672805398747411	0.893021521682238
hDel_6631:20	hDel_6631	chr20	47779959.0	47779980.0	flanking	CCCTGGTCTGGAAAGGTCATGG	GCCCTGGTCTGGAAAGGTCA	3824	3189	3397	3469.52983164383	-0.227340899603178	0.168644313593911	-1.3480496007153	0.177642429899552	0.547360286525812
hDel_6631:21	hDel_6631	chr20	47779960.0	47779981.0	flanking	CATGACCTTTCCAGACCAGGGG	GCATGACCTTTCCAGACCAG	3834	3596	5514	4278.07869979481	0.221156741622355	0.216340636895339	1.0222616739792	0.306657067605913	0.681084810687274
hDel_6631:22	hDel_6631	chr20	47779964.0	47779985.0	flanking	ACCTTTCCAGACCAGGGGTTGG	GACCTTTCCAGACCAGGGGT	3054	3387	4121	3507.75756905904	0.280328507499622	0.169783859339019	1.65109044281925	0.0987201085253556	0.419064049841216
hDel_6631:23	hDel_6631	chr20	47779965.0	47779986.0	flanking	TCCAACCCCTGGTCTGGAAAGG	GTCCAACCCCTGGTCTGGAA	3246	3782	3561	3536.78320021541	0.171448620413587	0.193697947167682	0.885133905240441	0.37608441480867	0.735343161698193
hDel_6631:24	hDel_6631	chr20	47779969.0	47779990.0	flanking	TCCAGACCAGGGGTTGGAGTGG	GTCCAGACCAGGGGTTGGAG	1931	390	715	1008.07771480929	-1.83980091730304	0.409495988402732	-4.49284234622009	7.02788125807774e-06	0.0002824116893484
hDel_6631:25	hDel_6631	chr20	47779970.0	47779991.0	flanking	CCCACTCCAACCCCTGGTCTGG	GCCCACTCCAACCCCTGGTC	2784	3276	3983	3334.96234366252	0.365242803054602	0.17334453677353	2.10703382900254	0.0351146473307768	0.246366500264883
hDel_6631:26	hDel_6631	chr20	47779989.0	47780010.0	flanking	GGGAAAGGAGGTGTGCACTGGG	GGGGAAAGGAGGTGTGCACT	4635	4391	6664	5186.69262313033	0.227042115471075	0.201718878943925	1.12553726582126	0.260361434914565	0.638680691546727
hDel_6631:27	hDel_6631	chr20	47779998.0	47780019.0	flanking	GGTGTGCACTGGGTCAAATGGG	GGGTGTGCACTGGGTCAAAT	5565	5307	6073	5637.43831484345	0.0172973648204223	0.129618398667574	0.133448376142835	0.89383878887256	0.971027628054611
hDel_6631:28	hDel_6631	chr20	47780010.0	47780031.0	flanking	GTCAAATGGGCAGCAAAGAAGG	GGTCAAATGGGCAGCAAAGA	3867	3188	4633	3869.68504677112	-0.0089689427509209	0.206473268626579	-0.043438759944959	0.965351780878815	0.990319610349924
hDel_6631:29	hDel_6631	chr20	47780035.0	47780056.0	flanking	GTGCCCTGCGGCTGACAGATGG	GGTGCCCTGCGGCTGACAGA	3441	3134	3740	3428.93516941302	-0.018235234806477	0.168682073168755	-0.108104165806842	0.913913063686652	0.976404572300042
hDel_6631:30	hDel_6631	chr20	47780036.0	47780057.0	flanking	TGCCCTGCGGCTGACAGATGGG	GTGCCCTGCGGCTGACAGAT	2747	2668	3638	2999.85144176617	0.176534453640783	0.205446963129505	0.859270202643508	0.390191459674723	0.744906940018118
hDel_6631:31	hDel_6631	chr20	47780038.0	47780059.0	flanking	GGCCCATCTGTCAGCCGCAGGG	GGGCCCATCTGTCAGCCGCA	6947	6585	6955	6827.71160044098	-0.048514876859461	0.125986341656671	-0.385080447781158	0.700177813541146	0.904073669648785
hDel_6631:32	hDel_6631	chr20	47780039.0	47780060.0	flanking	AGGCCCATCTGTCAGCCGCAGG	GAGGCCCATCTGTCAGCCGC	5154	4321	4266	4586.70811665164	-0.271886207629642	0.163050995474824	-1.66749185945094	0.0954166417753635	0.411796271003007
hDel_6631:33	hDel_6631	chr20	47780048.0	47780069.0	flanking	GACAGATGGGCCTGTGAGTTGG	GGACAGATGGGCCTGTGAGT	4312	3527	3847	3893.06497140851	-0.238592452155501	0.157483239022867	-1.5150339403475	0.129763809165371	0.47541923068304
hDel_6631:34	hDel_6631	chr20	47780057.0	47780078.0	flanking	GCCTGTGAGTTGGCAGTCAAGG	GGCCTGTGAGTTGGCAGTCA	5956	5285	5412	5554.153632923	-0.165148608118536	0.142764636608404	-1.15678932851929	0.24735844283397	0.626401085744737
hDel_6631:35	hDel_6631	chr20	47780058.0	47780079.0	flanking	CCTGTGAGTTGGCAGTCAAGGG	GCCTGTGAGTTGGCAGTCAA	2737	3044	3408	3057.58002124613	0.223344773545258	0.174584340520995	1.27929442514004	0.200793395029283	0.57425846776528
hDel_6631:36	hDel_6631	chr20	47780058.0	47780079.0	flanking	CCCTTGACTGCCAACTCACAGG	GCCCTTGACTGCCAACTCAC	1201	1468	1701	1452.65303439648	0.384500270176579	0.261548487149876	1.47009173850143	0.141536909558579	0.495383981709918
hDel_6631:37	hDel_6631	chr20	47780108.0	47780129.0	flanking	GCTGACTGAGGGCGAGGGTGGG	GGCTGACTGAGGGCGAGGGT	4983	14641	19016	12785.4690186705	1.73549681736901	0.135026646936868	12.8529949957244	8.27435388523602e-38	2.5563348906352903e-35
hDel_6631:38	hDel_6631	chr20	47780109.0	47780130.0	flanking	AGCTGACTGAGGGCGAGGGTGG	GAGCTGACTGAGGGCGAGGG	7098	5732	6575	6458.02954938969	-0.220856932446661	0.122105674283582	-1.80873602920153	0.0704920227654048	0.353905133791084
hDel_6631:39	hDel_6631	chr20	47780112.0	47780133.0	flanking	GGCAGCTGACTGAGGGCGAGGG	GGGCAGCTGACTGAGGGCGA	5503	1429	1623	2855.58864415762	-1.86488400279847	0.180787363502593	-10.3153448707256	6.006527263543311e-25	8.793664139543871e-23
hDel_6631:40	hDel_6631	chr20	47780113.0	47780134.0	flanking	TGGCAGCTGACTGAGGGCGAGG	GTGGCAGCTGACTGAGGGCG	4325	3422	3503	3752.83982376622	-0.330822023388148	0.169425280883462	-1.9526131027382	0.0508654573862952	0.299035598654847
hDel_6631:41	hDel_6631	chr20	47780118.0	47780139.0	flanking	ACTTGTGGCAGCTGACTGAGGG	GACTTGTGGCAGCTGACTGA	3237	3449	4858	3821.2035988017	0.335905678342075	0.198439323134398	1.69273747277687	0.0905054491187574	0.400723582766272
hDel_6631:42	hDel_6631	chr20	47780119.0	47780140.0	flanking	GACTTGTGGCAGCTGACTGAGG	GGACTTGTGGCAGCTGACTG	5121	5842	4815	5284.8669032608	0.0569270868242523	0.207982523804764	0.273710914661708	0.784306789284099	0.935085468587382
hDel_6631:43	hDel_6631	chr20	47780132.0	47780153.0	flanking	ACAGGAGTGGGCTGACTTGTGG	GACAGGAGTGGGCTGACTTG	7000	6509	7565	7009.15073296052	-0.0078141965656334	0.118987410600409	-0.0656724650633464	0.947638594770741	0.985695510126858
hDel_6631:44	hDel_6631	chr20	47780143.0	47780164.0	flanking	CTGCAGCAAGTACAGGAGTGGG	GCTGCAGCAAGTACAGGAGT	4319	3171	3606	3694.26992314977	-0.3645290102626	0.15997677873371	-2.27863701937254	0.0226886514363034	0.191395452154689
hDel_6631:45	hDel_6631	chr20	47780144.0	47780165.0	flanking	GCTGCAGCAAGTACAGGAGTGG	GGCTGCAGCAAGTACAGGAG	6836	4929	6691	6122.61827998353	-0.256775658764026	0.15936807988581	-1.61121134764258	0.107133665329748	0.436114369727227
hDel_6631:46	hDel_6631	chr20	47780149.0	47780170.0	flanking	GCTGGGCTGCAGCAAGTACAGG	GGCTGGGCTGCAGCAAGTAC	4915	4847	5954	5219.90442403254	0.118087647073461	0.142801778604935	0.826934007594923	0.40827446673206	0.75787090481084
hDel_6631:47	hDel_6631	chr20	47780169.0	47780190.0	flanking	GCCCAAGAGCTCCAAAAGCTGG	GGCCCAAGAGCTCCAAAAGC	2216	1906	2297	2133.68381727629	-0.093516068183194	0.213269939781376	-0.4384868691718	0.661033386710631	0.888424057075372
hDel_6631:48	hDel_6631	chr20	47780170.0	47780191.0	flanking	CCCAAGAGCTCCAAAAGCTGGG	GCCCAAGAGCTCCAAAAGCT	1410	1551	1344	1440.48638909575	0.0351986107404515	0.303090707089901	0.116132266404364	0.90754771692366	0.974417479393801
hDel_6631:49	hDel_6631	chr20	47780180.0	47780201.0	flanking	TCTCCACAGCCCCAGCTTTTGG	GTCTCCACAGCCCCAGCTTT	2487	2383	2045	2314.37596862128	-0.169986029766171	0.252074704943796	-0.674347827974539	0.500090203431293	0.811378083319856
hDel_6631:50	hDel_6631	chr20	47780209.0	47780230.0	hDels	GGAGTGCCTTGGTCCAAGCTGG	GGGAGTGCCTTGGTCCAAGC	3917	3737	4488	4035.22524500008	0.0534329622051947	0.157290305859101	0.339709188772635	0.7340755412206	0.916579331880528
hDel_6631:51	hDel_6631	chr20	47780214.0	47780235.0	hDels	GCCTTGGTCCAAGCTGGCCAGG	GGCCTTGGTCCAAGCTGGCC	3516	3928	3201	3566.38548953545	0.0198459197254699	0.235491656744595	0.0842744069994548	0.932838260256142	0.981851999110976
hDel_6631:52	hDel_6631	chr20	47780215.0	47780236.0	hDels	CCCTGGCCAGCTTGGACCAAGG	GCCCTGGCCAGCTTGGACCA	2704	1681	1867	2083.28655107188	-0.621555115589857	0.212769458480439	-2.92126097433763	0.0034861766815431	0.0580098943078902
hDel_6631:53	hDel_6631	chr20	47780215.0	47780236.0	hDels	CCTTGGTCCAAGCTGGCCAGGG	GCCTTGGTCCAAGCTGGCCA	2410	1781	1271	1833.97496771376	-0.653586064580034	0.329601783208456	-1.98295670071261	0.0473722662903808	0.288018754894151
hDel_6631:54	hDel_6631	chr20	47780219.0	47780240.0	hDels	GGTCCAAGCTGGCCAGGGTTGG	GGGTCCAAGCTGGCCAGGGT	4995	3837	3760	4204.27336291427	-0.403084160945212	0.170864776789345	-2.35908282865206	0.0183201661780178	0.168863410316282
hDel_6631:55	hDel_6631	chr20	47780225.0	47780246.0	hDels	AGCTGGCCAGGGTTGGCTTAGG	GAGCTGGCCAGGGTTGGCTT	3865	2498	3076	3138.70185759912	-0.489650672130754	0.17926399181223	-2.73145023259126	0.0063056263659575	0.087357384333018
hDel_6631:56	hDel_6631	chr20	47780231.0	47780252.0	hDels	TAGACTCCTAAGCCAACCCTGG	GTAGACTCCTAAGCCAACCC	2970	2679	3761	3116.86407103233	0.0930013600859249	0.21056403543638	0.441677325822454	0.658722719690099	0.88726645172689
hDel_6631:57	hDel_6631	chr20	47780450.0	47780471.0	hDels	TCAGGTAGATTGGTGGCCCCGG	GTCAGGTAGATTGGTGGCCC	4211	4427	4343	4332.348221328	0.0503555673487529	0.168801238910573	0.298312782973294	0.765464448807425	0.927784901531691
hDel_6631:58	hDel_6631	chr20	47780452.0	47780473.0	hDels	GGGGCCACCAATCTACCTGAGG	GGGGGCCACCAATCTACCTG	2585	2529	1700	2291.0472312106	-0.281540925166517	0.326746359439611	-0.861649769103399	0.388880274811923	0.744223468151374
hDel_6631:59	hDel_6631	chr20	47780456.0	47780477.0	hDels	GGGGCCTCAGGTAGATTGGTGG	GGGGGCCTCAGGTAGATTGG	4558	4489	4827	4621.69843536553	0.0192468868983545	0.145931709262128	0.131889683165312	0.895071548982668	0.971341452452669
hDel_6631:60	hDel_6631	chr20	47780459.0	47780480.0	hDels	ATGGGGGCCTCAGGTAGATTGG	GATGGGGGCCTCAGGTAGAT	3960	3495	4464	3956.5786138495	-0.0124129558814505	0.170049127217267	-0.0729962928042015	0.941809067555999	0.983849682649074
hDel_6631:61	hDel_6631	chr20	47780498.0	47780519.0	hDels	TCTATCACCACTATTTCACTGG	GTCTATCACCACTATTTCAC	1632	2261	2540	2139.46596646522	0.542741530174455	0.210163459260168	2.58247333806292	0.0098094941427625	0.115949805130974
hDel_6631:62	hDel_6631	chr20	47780505.0	47780526.0	hDels	GCATAAGCCAGTGAAATAGTGG	GGCATAAGCCAGTGAAATAG	1829	2190	2177	2066.96202402694	0.246939409827398	0.227186131099028	1.08694755543752	0.27705998782754	0.654417302062533
hDel_6631:63	hDel_6631	chr20	47780508.0	47780529.0	hDels	CTATTTCACTGGCTTATGCTGG	GCTATTTCACTGGCTTATGC	862	893	1028	925.5828225925	0.141089630237511	0.331980876604959	0.424993245636257	0.670841598568744	0.892211749439481
hDel_6631:64	hDel_6631	chr20	47780533.0	47780554.0	hDels	GAGTGCTCTTGGAACAGCAAGG	GGAGTGCTCTTGGAACAGCA	3351	2589	3197	3036.49079539003	-0.230049485235719	0.182360077219415	-1.26151232629127	0.207124321806475	0.582488538638671
hDel_6631:65	hDel_6631	chr20	47780543.0	47780564.0	hDels	CAGGTGCTTGGAGTGCTCTTGG	GCAGGTGCTTGGAGTGCTCT	1937	2086	1402	1824.27683363916	-0.143130437477484	0.348956740318373	-0.410166708191103	0.681683660709485	0.897028883729214
hDel_6631:66	hDel_6631	chr20	47780554.0	47780575.0	hDels	CATTCATTCATCAGGTGCTTGG	GCATTCATTCATCAGGTGCT	5053	4387	4820	4749.26763813642	-0.147405078959789	0.141724315261403	-1.04008319735332	0.298301249342234	0.673608743456455
hDel_6631:67	hDel_6631	chr20	47780555.0	47780576.0	hDels	CAAGCACCTGATGAATGAATGG	GCAAGCACCTGATGAATGAA	3012	3756	3685	3487.94130010243	0.296714349448093	0.18420992195555	1.61074032439843	0.1072363327191	0.436187111655237
hDel_6631:68	hDel_6631	chr20	47780602.0	47780623.0	hDels	GAGGCAGATGGATGGGCGGTGG	GGAGGCAGATGGATGGGCGG	5164	5071	5210	5150.09243843577	-0.0166609965975031	0.14653888478016	-0.113696761255541	0.909478180017357	0.974909160471607
hDel_6631:69	hDel_6631	chr20	47780681.0	47780702.0	hDels	TGGTGGCTGGATGACTAGATGG	GTGGTGGCTGGATGACTAGA	3210	2988	2976	3061.27941387281	-0.115032158001498	0.189551025384738	-0.606866450698505	0.543939544354924	0.834865635496815
hDel_6631:70	hDel_6631	chr20	47780732.0	47780753.0	hDels	TGGATGGGTGATGGCTGGCTGG	GTGGATGGGTGATGGCTGGC	4586	5257	4494	4798.56368509268	0.0863250621841437	0.202015942365639	0.427318067936933	0.669147674540874	0.891447252337329
hDel_6631:71	hDel_6631	chr20	47780858.0	47780879.0	hDels	TGGATGATGGCTGAATGGCTGG	GTGGATGATGGCTGAATGGC	4621	4800	5681	5019.523794358	0.16529534731434	0.139545819171483	1.18452382375723	0.236205771362733	0.614330159302508
hDel_6631:72	hDel_6631	chr20	47780909.0	47780930.0	hDels	TGAACCGATGGATGATGGCTGG	GTGAACCGATGGATGATGGC	3204	1727	2502	2465.40217592907	-0.624451742059301	0.237675874310938	-2.6273248972774	0.0086059121192737	0.106740372069508
hDel_6631:73	hDel_6631	chr20	47780913.0	47780934.0	hDels	CTATCCAGCCATCATCCATCGG	GCTATCCAGCCATCATCCAT	1800	782	895	1159.00676461491	-1.11686464527422	0.295060451569532	-3.78520618176113	0.0001535811928062	0.0047179329523957
hDel_6631:74	hDel_6631	chr20	47781140.0	47781161.0	hDels	TGGGTGGGCAGATGGACTGTGG	GTGGGTGGGCAGATGGACTG	3106	2977	4073	3365.23597908886	0.160079276042562	0.19845620826724	0.806622667238511	0.419883910297822	0.765466173736346
hDel_6631:75	hDel_6631	chr20	47781164.0	47781185.0	hDels	GACTAATAACTGCATACTATGG	GGACTAATAACTGCATACTA	4181	3206	4141	3827.54052579948	-0.206670697344553	0.17492622047502	-1.18147351942624	0.237414666992328	0.615606723909803
hDel_6631:76	hDel_6631	chr20	47781197.0	47781218.0	hDels	TTTATCAGACTCTTTCCTGAGG	GTTTATCAGACTCTTTCCTG	1475	1436	953	1299.46301856195	-0.295538777164021	0.392328856546504	-0.753293499146397	0.451273564424887	0.7849792680916
hDel_6631:77	hDel_6631	chr20	47781212.0	47781233.0	hDels	GGTTACAAAAGCTACCCTCAGG	GGGTTACAAAAGCTACCCTC	1731	1558	1679	1655.13811601371	-0.109107845950946	0.244073364021639	-0.447028893907786	0.654854197912073	0.885641145479723
hDel_6631:78	hDel_6631	chr20	47781232.0	47781253.0	hDels	GCAAAATGCCTTCCAACTGTGG	GGCAAAATGCCTTCCAACTG	2622	2365	2254	2418.52283820006	-0.189911948012412	0.220063640246564	-0.862986487907	0.388144896124915	0.743760195874816
hDel_6631:79	hDel_6631	chr20	47781258.0	47781279.0	hDels	ATTTAGCACCAGAGCCAAGAGG	GATTTAGCACCAGAGCCAAG	2201	2031	2573	2259.06755379523	0.0455926973318953	0.21444469451302	0.212608185226644	0.83163258652151	0.951311998319498
hDel_6631:80	hDel_6631	chr20	47781260.0	47781281.0	hDels	TTAGCACCAGAGCCAAGAGGGG	GTTAGCACCAGAGCCAAGAG	2221	2185	2817	2396.43169336863	0.151398295561935	0.212008624455359	0.714113852447609	0.475156780860637	0.798606906903307
hDel_6631:81	hDel_6631	chr20	47781266.0	47781287.0	hDels	CTGAACCCCCTCTTGGCTCTGG	GCTGAACCCCCTCTTGGCTC	3450	3256	2117	2968.08383881618	-0.351122765588057	0.31634995432276	-1.10991881234735	0.267034013146697	0.644928058443319
hDel_6631:82	hDel_6631	chr20	47781267.0	47781288.0	hDels	CAGAGCCAAGAGGGGGTTCAGG	GCAGAGCCAAGAGGGGGTTC	1724	1280	1265	1425.18633135992	-0.446515476057187	0.275406273209786	-1.62129740493261	0.104953871321724	0.431548064754098
hDel_6631:83	hDel_6631	chr20	47781272.0	47781293.0	hDels	AGTCACCTGAACCCCCTCTTGG	GAGTCACCTGAACCCCCTCT	3122	2293	3763	3031.94437353844	-0.0744037006526594	0.258727046109521	-0.287576044992079	0.773671283927508	0.931155351174104
hDel_6631:84	hDel_6631	chr20	47781292.0	47781313.0	hDels	CTACCACAGTGTCACCAGCTGG	GCTACCACAGTGTCACCAGC	4033	4329	4788	4377.08601552569	0.16342541856102	0.147476338815185	1.10814670254204	0.267798464158845	0.645505907091406
hDel_6631:85	hDel_6631	chr20	47781293.0	47781314.0	hDels	TACCACAGTGTCACCAGCTGGG	GTACCACAGTGTCACCAGCT	2583	2738	3583	2952.48042407911	0.270553359367166	0.196573270025512	1.37634867310317	0.168713710531361	0.535096435247008
hDel_6631:86	hDel_6631	chr20	47781295.0	47781316.0	hDels	ATCCCAGCTGGTGACACTGTGG	GATCCCAGCTGGTGACACTG	4063	4788	4018	4308.87016638178	0.114758850556693	0.214377651935616	0.535311631228979	0.592434384782506	0.858656024086701
hDel_6631:87	hDel_6631	chr20	47781304.0	47781325.0	hDels	CACCAGCTGGGATTCCCTCAGG	GCACCAGCTGGGATTCCCTC	1818	4619	6103	4148.40843921988	1.53913885764468	0.176680240267639	8.71143742680655	3.0004540449094697e-18	2.80870843906716e-16
hDel_6631:88	hDel_6631	chr20	47781306.0	47781327.0	hDels	CTCCTGAGGGAATCCCAGCTGG	GCTCCTGAGGGAATCCCAGC	2006	2422	2741	2384.45569324433	0.349616803994773	0.198246844947703	1.76354284017484	0.0778089785381939	0.371873003538843
hDel_6631:89	hDel_6631	chr20	47781312.0	47781333.0	hDels	GGGATTCCCTCAGGAGTAGTGG	GGGGATTCCCTCAGGAGTAG	3306	4273	4069	3889.15427480358	0.328562358384832	0.184360407291048	1.78217418377762	0.0747208313577284	0.364314151427619
hDel_6631:90	hDel_6631	chr20	47781316.0	47781337.0	hDels	TTCCCTCAGGAGTAGTGGCAGG	GTTCCCTCAGGAGTAGTGGC	2082	2165	2094	2116.94634112703	0.0250835122920249	0.230011580117154	0.109053258445722	0.913160248054717	0.976202625464462
hDel_6631:91	hDel_6631	chr20	47781318.0	47781339.0	hDels	CACCTGCCACTACTCCTGAGGG	GCACCTGCCACTACTCCTGA	3682	2729	3037	3146.882236188	-0.366468585127832	0.172200877481603	-2.12814586364104	0.0333249917058873	0.239116526940875
hDel_6631:92	hDel_6631	chr20	47781319.0	47781340.0	hDels	TCACCTGCCACTACTCCTGAGG	GTCACCTGCCACTACTCCTG	3960	4110	4226	4099.65100985047	0.0637388994887023	0.162157048732456	0.393068941417808	0.694268562814344	0.901894714363062
hDel_6631:93	hDel_6631	chr20	47781357.0	47781378.0	hDels	GCCCCAGTAATATGTCCCCTGG	GGCCCCAGTAATATGTCCCC	4090	5998	4940	5033.69938943522	0.418840445208848	0.211041298886378	1.9846373549584	0.0471848331686623	0.287356412041172
hDel_6631:94	hDel_6631	chr20	47781358.0	47781379.0	hDels	CCCAGGGGACATATTACTGGGG	GCCCAGGGGACATATTACTG	3107	2983	4808	3597.29313301065	0.296715481603887	0.24289498924213	1.22157926159648	0.221866775047759	0.599569811535316
hDel_6631:95	hDel_6631	chr20	47781358.0	47781379.0	hDels	CCCCAGTAATATGTCCCCTGGG	GCCCCAGTAATATGTCCCCT	2229	3077	3515	2932.50090074678	0.549644056642436	0.178400960593094	3.08094785372872	0.0020634278272136	0.0393752234017364
hDel_6631:96	hDel_6631	chr20	47781359.0	47781380.0	hDels	CCCAGTAATATGTCCCCTGGGG	GCCCAGTAATATGTCCCCTG	3131	1966	2750	2602.91243006016	-0.432457386608394	0.22341372221084	-1.93567960968967	0.0529069532958937	0.306173628640001
hDel_6631:97	hDel_6631	chr20	47781359.0	47781380.0	hDels	CCCCAGGGGACATATTACTGGG	GCCCCAGGGGACATATTACT	1803	2425	2629	2282.52827744657	0.474613607788348	0.204620939089615	2.31947722408062	0.0203691746829766	0.179507218060293
hDel_6631:98	hDel_6631	chr20	47781360.0	47781381.0	hDels	ACCCCAGGGGACATATTACTGG	GACCCCAGGGGACATATTAC	2595	2375	2079	2358.34671451286	-0.223738814425921	0.244701565122303	-0.914333401644143	0.360541684592052	0.724858151979186
hDel_6631:99	hDel_6631	chr20	47781362.0	47781383.0	hDels	AGTAATATGTCCCCTGGGGTGG	GAGTAATATGTCCCCTGGGG	3865	4259	4853	4316.36710733996	0.222733102980215	0.147990132494385	1.50505374396274	0.132310259912746	0.479766402565616
hDel_6631:100	hDel_6631	chr20	47781372.0	47781393.0	hDels	GTATCTGCAGCCACCCCAGGGG	GGTATCTGCAGCCACCCCAG	4180	3645	3792	3873.38266939667	-0.17941502124507	0.164140527256181	-1.0930574200304	0.274368589616354	0.652482093584475
hDel_6631:101	hDel_6631	chr20	47781373.0	47781394.0	hDels	GGTATCTGCAGCCACCCCAGGG	GGGTATCTGCAGCCACCCCA	3624	3167	3348	3379.4492592131	-0.165148303892562	0.171551323862844	-0.962675776402629	0.33571025672723	0.704929599335507
hDel_6631:102	hDel_6631	chr20	47781379.0	47781400.0	hDels	GGTGGCTGCAGATACCTCAAGG	GGGTGGCTGCAGATACCTCA	5653	4859	5563	5349.22136992782	-0.132226026183773	0.132799142801137	-0.995684334964249	0.31940354373608	0.691255490602699
hDel_6631:103	hDel_6631	chr20	47781388.0	47781409.0	hDels	AGATACCTCAAGGTTCTCATGG	GAGATACCTCAAGGTTCTCA	2244	2549	1991	2274.7924570096	0.0185002621847652	0.281609518341535	0.0656947332381291	0.947620865623906	0.985695510126858
hDel_6631:104	hDel_6631	chr20	47781393.0	47781414.0	hDels	TCACTCCATGAGAACCTTGAGG	GTCACTCCATGAGAACCTTG	4828	3626	4855	4415.79585726806	-0.208736997052193	0.173965751606429	-1.19987408512699	0.230188245962859	0.608441997198109
hDel_6631:105	hDel_6631	chr20	47781404.0	47781425.0	hDels	TCATGGAGTGAAAAAACCAAGG	GTCATGGAGTGAAAAAACCA	3281	4120	4395	3928.52668138668	0.364159596878262	0.159533745963883	2.28264932085719	0.0224510332508213	0.190240254951401
hDel_6631:106	hDel_6631	chr20	47781420.0	47781441.0	hDels	TGCACAGTGACTGATCCCTTGG	GTGCACAGTGACTGATCCCT	4156	4788	5812	4900.43730424131	0.333495083073916	0.144828175224131	2.30269477991979	0.0212960221110032	0.184513295434565
hDel_6631:107	hDel_6631	chr20	47781427.0	47781448.0	hDels	ATCAGTCACTGTGCAGCAATGG	GATCAGTCACTGTGCAGCAA	2474	3309	3430	3070.03716152818	0.435224339456126	0.182060261014985	2.39055100234259	0.0168231123651002	0.16019317344445
hDel_6631:108	hDel_6631	chr20	47781428.0	47781449.0	hDels	TCAGTCACTGTGCAGCAATGGG	GTCAGTCACTGTGCAGCAAT	3662	3629	4261	3840.71329275308	0.0915342868183862	0.158677067011639	0.576858953484891	0.564034740728471	0.845523626100149
hDel_6631:109	hDel_6631	chr20	47781448.0	47781469.0	hDels	GGCAAGCTACTGACTTTCTAGG	GGGCAAGCTACTGACTTTCT	2464	2525	4575	3147.19958041671	0.492317814703666	0.287349617683784	1.71330596738584	0.0866562651435276	0.391780631632932
hDel_6631:110	hDel_6631	chr20	47781475.0	47781496.0	hDels	GTTTCCCTGTCCATCAAATTGG	GGTTTCCCTGTCCATCAAAT	3323	3908	4224	3814.23069132501	0.278841035221438	0.160190186394762	1.74068737603114	0.0817383922885814	0.381453655081506
hDel_6631:111	hDel_6631	chr20	47781476.0	47781497.0	hDels	TTTCCCTGTCCATCAAATTGGG	GTTTCCCTGTCCATCAAATT	3448	4920	3730	4059.55626130996	0.330196491969819	0.249807190572068	1.32180539404673	0.186232961702686	0.558152116772045
hDel_6631:112	hDel_6631	chr20	47781485.0	47781506.0	hDels	TGTTATTTGCCCAATTTGATGG	GTGTTATTTGCCCAATTTGA	1963	1858	2578	2119.7436955669	0.153126882379201	0.241020732314657	0.635326599951124	0.525215428565643	0.82565013379678
hDel_6631:113	hDel_6631	chr20	47781505.0	47781526.0	hDels	CAGCTGCTCACCTTGCATCTGG	GCAGCTGCTCACCTTGCATC	3952	3578	3747	3759.26341765958	-0.12067314565286	0.165307327858776	-0.72999271850763	0.465394635460932	0.792786994417105
hDel_6631:114	hDel_6631	chr20	47781515.0	47781536.0	hDels	TGAGTCTAAGCCAGATGCAAGG	GTGAGTCTAAGCCAGATGCA	4052	4333	4759	4375.80568025199	0.152985595098459	0.147953691999552	1.03400998671207	0.301131494532287	0.67602088627557
hDel_6631:115	hDel_6631	chr20	47781518.0	47781539.0	hDels	TGCATCTGGCTTAGACTCAAGG	GTGCATCTGGCTTAGACTCA	3358	3649	3533	3518.53523398479	0.0892962987662235	0.186704779482772	0.478275376846811	0.632454219410256	0.876358783228594
hDel_6631:116	hDel_6631	chr20	47781519.0	47781540.0	hDels	GCATCTGGCTTAGACTCAAGGG	GGCATCTGGCTTAGACTCAA	4272	5414	5023	4914.13365787445	0.283135746461249	0.176117576771175	1.60765184061737	0.107911451621355	0.437634860952226
hDel_6631:117	hDel_6631	chr20	47781536.0	47781557.0	hDels	AAGGGAGCAGTCAAGTGTGAGG	GAAGGGAGCAGTCAAGTGTG	4457	2990	3594	3672.76026640156	-0.453968374487537	0.164417953390102	-2.76106328492267	0.0057613511302016	0.082271891631331
hDel_6631:118	hDel_6631	chr20	47781557.0	47781578.0	hDels	GATGGGTGGTGTGGACTCTGGG	GGATGGGTGGTGTGGACTCT	6353	6716	6971	6680.04299894887	0.0967780964676873	0.130535319714876	0.74139395130051	0.458454610921705	0.789068462528335
hDel_6631:119	hDel_6631	chr20	47781558.0	47781579.0	hDels	ATGGGTGGTGTGGACTCTGGGG	GATGGGTGGTGTGGACTCTG	4931	4950	4464	4796.22778892675	-0.0714239442098629	0.185692399379499	-0.38463579795689	0.700507267895266	0.904224991814865
hDel_6631:120	hDel_6631	chr20	47781608.0	47781629.0	hDels	CTGCCCCTAATTAGCTGCATGG	GCTGCCCCTAATTAGCTGCA	4052	4666	3618	4137.10209362724	0.0339599877952334	0.241387984596387	0.140686322279115	0.888117750859473	0.969239082016796
hDel_6631:121	hDel_6631	chr20	47781612.0	47781633.0	hDels	AAGGCCATGCAGCTAATTAGGG	GAAGGCCATGCAGCTAATTA	4019	3615	4411	4002.20953526479	-0.0196742606980319	0.160228266523403	-0.122788950569831	0.902274224213269	0.972815516611378
hDel_6631:122	hDel_6631	chr20	47781613.0	47781634.0	hDels	CAAGGCCATGCAGCTAATTAGG	GCAAGGCCATGCAGCTAATT	2007	1599	3513	2334.99672724146	0.306589269086415	0.369169030876269	0.830484800847697	0.406264737757431	0.756608124891808
hDel_6631:123	hDel_6631	chr20	47781659.0	47781680.0	hDels	GTGGGTGTTGTGCTCTCTGAGG	GGTGGGTGTTGTGCTCTCTG	5328	4973	5291	5195.68662760828	-0.0656765637613361	0.139490691566855	-0.470831157431452	0.637761312637129	0.878959493686418
hDel_6631:124	hDel_6631	chr20	47781666.0	47781687.0	hDels	GAGCACAACACCCACTTCCTGG	GGAGCACAACACCCACTTCC	4249	4212	4856	4429.32123365824	0.0785900592500116	0.14629214819934	0.537213105538129	0.591120419611513	0.858181662627958
hDel_6631:125	hDel_6631	chr20	47781730.0	47781751.0	hDels	AAGCTCTAATTTCAGGGTGTGG	GAAGCTCTAATTTCAGGGTG	1264	1669	1717	1549.81398525355	0.41145030108533	0.258420716057312	1.59217228155223	0.111345999521484	0.443802923763887
hDel_6631:126	hDel_6631	chr20	47781734.0	47781755.0	hDels	TCTAATTTCAGGGTGTGGCAGG	GTCTAATTTCAGGGTGTGGC	4088	2321	4590	3623.77513640873	-0.280580831654943	0.305149691187373	-0.919485877777459	0.357841488953297	0.722574977060121
hDel_6631:127	hDel_6631	chr20	47781748.0	47781769.0	hDels	GTGGCAGGAGGTCAGCTGTCGG	GGTGGCAGGAGGTCAGCTGT	5535	4807	4256	4883.02646643062	-0.292144711344322	0.190054527433297	-1.53716259901704	0.124253496656934	0.467119707065134
hDel_6631:128	hDel_6631	chr20	47781785.0	47781806.0	hDels	ATGATCAGTGCTCAGAAAAGGG	GATGATCAGTGCTCAGAAAA	4311	4754	4157	4423.346706344	0.044572139132233	0.200064032337308	0.22278936704167	0.823699443913595	0.948632865508829
hDel_6631:129	hDel_6631	chr20	47781801.0	47781822.0	hDels	AAAGGGACTGTCGTGCCGCAGG	GAAAGGGACTGTCGTGCCGC	4647	4756	4418	4618.13922157309	-0.0244064403914777	0.179344781336434	-0.136086705225582	0.891752737442479	0.970202702447497
hDel_6631:130	hDel_6631	chr20	47781816.0	47781837.0	hDels	ATCATTTATTCAGTGCCTGCGG	GATCATTTATTCAGTGCCTG	3047	2571	2730	2782.41047957666	-0.212650164547772	0.186551333058902	-1.13990160810392	0.254327295021427	0.63230082927532
hDel_6631:131	hDel_6631	chr20	47781850.0	47781871.0	hDels	TAATTGAAAGAATGGTCACAGG	GTAATTGAAAGAATGGTCAC	3303	3633	4313	3738.11304268206	0.250114522883262	0.161918991458242	1.54468923398504	0.122421450226429	0.463602903910445
hDel_6631:132	hDel_6631	chr20	47781872.0	47781893.0	hDels	ATGATAGTACTTCACTCATAGG	GATGATAGTACTTCACTCAT	3085	2693	3165	2974.15642530805	-0.0907588829819203	0.178067581990674	-0.509687849788816	0.61027016656731	0.866802115933533
hDel_6631:133	hDel_6631	chr20	47781920.0	47781941.0	hDels	ACTGAGGCCCAAGACACCAAGG	GACTGAGGCCCAAGACACCA	4459	4695	4924	4691.66304189101	0.0981899755106588	0.148658708860444	0.660506042756208	0.508929141973172	0.816340665614044
hDel_6631:134	hDel_6631	chr20	47781927.0	47781948.0	hDels	AAAGACTCCTTGGTGTCTTGGG	GAAAGACTCCTTGGTGTCTT	2401	2552	2900	2612.40061571858	0.168701957157198	0.18884223527526	0.893348656413089	0.371670489029307	0.732235349210685
hDel_6631:135	hDel_6631	chr20	47781928.0	47781949.0	hDels	GAAAGACTCCTTGGTGTCTTGG	GGAAAGACTCCTTGGTGTCT	4834	5167	4687	4910.11133267334	0.0228885226446542	0.18261692016328	0.125336264702029	0.900257343455874	0.972307128985274
hDel_6631:136	hDel_6631	chr20	47781934.0	47781955.0	hDels	CACCAAGGAGTCTTTCCAGTGG	GCACCAAGGAGTCTTTCCAG	3328	2847	3345	3166.22889751995	-0.120133710603508	0.172997830358911	-0.694423221113655	0.487416835349999	0.80425469801406
hDel_6631:137	hDel_6631	chr20	47781935.0	47781956.0	hDels	ACCAAGGAGTCTTTCCAGTGGG	GACCAAGGAGTCTTTCCAGT	3861	4205	4670	4238.77073445819	0.187314890996824	0.149771831729043	1.25066835889209	0.211055499030285	0.586929032196171
hDel_6631:138	hDel_6631	chr20	47781936.0	47781957.0	hDels	TCCCACTGGAAAGACTCCTTGG	GTCCCACTGGAAAGACTCCT	3474	3919	3696	3703.76378342483	0.125917683099765	0.190182439576756	0.662088904632783	0.507914246183314	0.815797348089127
hDel_6631:139	hDel_6631	chr20	47781949.0	47781970.0	hDels	CTGAGTCTCTATGTCCCACTGG	GCTGAGTCTCTATGTCCCAC	2356	2970	3145	2821.6346113727	0.364618535382158	0.186008731968481	1.96022268161014	0.0499697685285824	0.296234056187076
hDel_6631:140	hDel_6631	chr20	47781973.0	47781994.0	hDels	TCCCACAAACTGCCCACTCAGG	GTCCCACAAACTGCCCACTC	3024	2606	3699	3089.77784552927	0.0359684385530647	0.214153868585851	0.167956053236767	0.866617852296047	0.9624258060934
hDel_6631:141	hDel_6631	chr20	47781974.0	47781995.0	hDels	CCCTGAGTGGGCAGTTTGTGGG	GCCCTGAGTGGGCAGTTTGT	3318	3398	3552	3422.33585832212	0.0558623685233359	0.172454859718824	0.323924583015032	0.74599513201899	0.920704472774459
hDel_6631:142	hDel_6631	chr20	47781974.0	47781995.0	hDels	CCCACAAACTGCCCACTCAGGG	GCCCACAAACTGCCCACTCA	1312	1005	1558	1281.48205733633	-0.061736164027511	0.330980140356686	-0.186525282033478	0.852032854542821	0.957804556826692
hDel_6631:143	hDel_6631	chr20	47781975.0	47781996.0	hDels	TCCCTGAGTGGGCAGTTTGTGG	GTCCCTGAGTGGGCAGTTTG	4577	3305	4188	4009.87425786387	-0.30800436354858	0.167164845201446	-1.84251876151	0.0653993047738655	0.341006326695976
hDel_6631:144	hDel_6631	chr20	47781985.0	47782006.0	hDels	TGAGACTGTCTCCCTGAGTGGG	GTGAGACTGTCTCCCTGAGT	3782	3294	4153	3728.74204269498	-0.0414242597165336	0.171569634031603	-0.241442840105979	0.809211913038464	0.943892995277929
hDel_6631:145	hDel_6631	chr20	47781986.0	47782007.0	hDels	ATGAGACTGTCTCCCTGAGTGG	GATGAGACTGTCTCCCTGAG	4539	4329	5545	4783.05990766937	0.101629041750252	0.157477065057088	0.645357733289033	0.51869538720828	0.821843499713991
hDel_6631:146	hDel_6631	chr20	47782009.0	47782030.0	hDels	TTCCGTATCTAATTCAGACTGG	GTTCCGTATCTAATTCAGAC	2869	2642	2381	2638.86284975182	-0.19637030415169	0.226742815656334	-0.866048626869491	0.38646349588187	0.742365503460829
hDel_6631:147	hDel_6631	chr20	47782010.0	47782031.0	hDels	TCCGTATCTAATTCAGACTGGG	GTCCGTATCTAATTCAGACT	5141	5338	4041	4871.60476730416	-0.129297729479451	0.238711557232479	-0.541648385099048	0.588060753027232	0.857097988196195
hDel_6631:148	hDel_6631	chr20	47782011.0	47782032.0	hDels	ACCCAGTCTGAATTAGATACGG	GACCCAGTCTGAATTAGATA	2625	3326	3259	3073.21190798885	0.31885632614199	0.193259762358348	1.64988470569863	0.0989665194364356	0.419386631610673
hDel_6631:149	hDel_6631	chr20	47782022.0	47782043.0	hDels	TCAGACTGGGTCAGAGACCAGG	GTCAGACTGGGTCAGAGACC	3533	2258	3797	3167.8691730811	-0.25409335956295	0.263246847006015	-0.965228501130518	0.334430374485993	0.703897799660933
hDel_6631:150	hDel_6631	chr20	47782037.0	47782058.0	hDels	GACCAGGATTTCCAAATTCAGG	GGACCAGGATTTCCAAATTC	2397	3551	3134	3037.33208922042	0.476285473688078	0.222109035787857	2.14437684625758	0.0320027039321148	0.23320088325271
hDel_6631:151	hDel_6631	chr20	47782039.0	47782060.0	hDels	GCCCTGAATTTGGAAATCCTGG	GGCCCTGAATTTGGAAATCC	4395	4221	4470	4360.83065495097	-0.0277420452816054	0.15230201157626	-0.182151535587004	0.855463805621386	0.958617942359605
hDel_6631:152	hDel_6631	chr20	47782044.0	47782065.0	hDels	ATTTCCAAATTCAGGGCATAGG	GATTTCCAAATTCAGGGCAT	1708	2142	2895	2233.75049251612	0.538304292322144	0.229734529208764	2.34315796661535	0.0191212853739208	0.173167833313329
hDel_6631:153	hDel_6631	chr20	47782045.0	47782066.0	hDels	TTTCCAAATTCAGGGCATAGGG	GTTTCCAAATTCAGGGCATA	2741	1891	2413	2340.48237021693	-0.368456160497605	0.211978337825752	-1.73817836424625	0.0821793901681561	0.38221648479297
hDel_6631:154	hDel_6631	chr20	47782046.0	47782067.0	hDels	TTCCAAATTCAGGGCATAGGGG	GTTCCAAATTCAGGGCATAG	2412	4052	3379	3296.00773453238	0.62241654103639	0.233765476631769	2.66256827143398	0.0077546836900094	0.0996506901572573
hDel_6631:155	hDel_6631	chr20	47782048.0	47782069.0	hDels	TGCCCCTATGCCCTGAATTTGG	GTGCCCCTATGCCCTGAATT	4715	3565	4908	4372.93407281504	-0.177142226587412	0.182365882463898	-0.971356177998259	0.331370942654104	0.701343506307983
hDel_6631:156	hDel_6631	chr20	47782077.0	47782098.0	hDels	AGGAGGATTTGAGGGATGCTGG	GAGGAGGATTTGAGGGATGC	4544	4606	6113	5060.09508037939	0.216951943215209	0.163233610226146	1.32908867796676	0.183818715164685	0.55519374259446
hDel_6631:157	hDel_6631	chr20	47782107.0	47782128.0	hDels	CCTTTATTTGAAAACCCCAAGG	GCCTTTATTTGAAAACCCCA	2527	2374	3248	2700.38940385267	0.131185109737829	0.214828199629938	0.610651255113657	0.541430482769047	0.833782215121078
hDel_6631:158	hDel_6631	chr20	47782116.0	47782137.0	hDels	GAAAACCCCAAGGCCTCTCTGG	GGAAAACCCCAAGGCCTCTC	561	690	636	630.533544129564	0.235633305574498	0.416113556516589	0.566271638797483	0.571209137006415	0.849297314915884
hDel_6631:159	hDel_6631	chr20	47782119.0	47782140.0	hDels	AACCCCAAGGCCTCTCTGGAGG	GAACCCCAAGGCCTCTCTGG	3894	3624	4766	4074.41436086126	0.0866440759359294	0.175021558892547	0.495048018565095	0.620566225357788	0.871115714415135
hDel_6631:160	hDel_6631	chr20	47782121.0	47782142.0	hDels	CACCTCCAGAGAGGCCTTGGGG	GCACCTCCAGAGAGGCCTTG	2916	3240	3921	3347.08516566683	0.279003688421296	0.172356185239738	1.61876226277123	0.10549842457785	0.432792728305521
hDel_6631:161	hDel_6631	chr20	47782122.0	47782143.0	hDels	CCACCTCCAGAGAGGCCTTGGG	GCCACCTCCAGAGAGGCCTT	3024	3490	3180	3240.16969579567	0.136405414197402	0.20833594131662	0.654737791930483	0.512636588797644	0.818477903188677
hDel_6631:162	hDel_6631	chr20	47782129.0	47782150.0	hDels	CAGTTCTCCACCTCCAGAGAGG	GCAGTTCTCCACCTCCAGAG	4108	3669	3901	3891.79835738857	-0.129719654142068	0.160396732506931	-0.808742498145732	0.418663277599097	0.764699276042697
hDel_6631:163	hDel_6631	chr20	47782141.0	47782162.0	hDels	TGGAGAACTGCTTTCTTGCAGG	GTGGAGAACTGCTTTCTTGC	2405	2867	4528	3233.6601140153	0.591811806321055	0.243411723248877	2.43132006306843	0.015043918640607	0.150574466778177
hDel_6631:164	hDel_6631	chr20	47782144.0	47782165.0	hDels	AGAACTGCTTTCTTGCAGGTGG	GAGAACTGCTTTCTTGCAGG	3151	2809	3719	3210.33417561451	0.0297790215170558	0.193035294885099	0.154267236645927	0.877399029407752	0.965852297767601
hDel_6631:165	hDel_6631	chr20	47782151.0	47782172.0	hDels	CTTTCTTGCAGGTGGCCCCAGG	GCTTTCTTGCAGGTGGCCCC	2178	2582	4125	2930.9739848455	0.593480719895918	0.253517259376633	2.3409874394951	0.0192328141438867	0.173685186024949
hDel_6631:166	hDel_6631	chr20	47782166.0	47782187.0	hDels	TGAGAACCCTTCCAGCCTGGGG	GTGAGAACCCTTCCAGCCTG	2583	2861	3017	2819.15590663164	0.175060394391199	0.186458962592907	0.938868220421272	0.347798407419142	0.714223064625256
hDel_6631:167	hDel_6631	chr20	47782167.0	47782188.0	hDels	CTGAGAACCCTTCCAGCCTGGG	GCTGAGAACCCTTCCAGCCT	2994	2946	3976	3286.45765109745	0.187221282947991	0.196399145608504	0.953269335097779	0.340453624267493	0.708181567455798
hDel_6631:168	hDel_6631	chr20	47782168.0	47782189.0	hDels	TCTGAGAACCCTTCCAGCCTGG	GTCTGAGAACCCTTCCAGCC	2882	3088	3648	3196.6792572193	0.208698680279038	0.172928582007492	1.20684896537229	0.227490314825625	0.605824221217064
hDel_6631:169	hDel_6631	chr20	47782206.0	47782227.0	hDels	CCTGCAGTTTCTCACTATCTGG	GCCTGCAGTTTCTCACTATC	3352	2853	4346	3489.08431652373	0.0756387960025083	0.227285502673779	0.332791995585711	0.739291300782345	0.918192592227078
hDel_6631:170	hDel_6631	chr20	47782206.0	47782227.0	hDels	CCAGATAGTGAGAAACTGCAGG	GCCAGATAGTGAGAAACTGC	3966	4334	4181	4166.79384377522	0.0950012828495869	0.175891281915084	0.540113653247755	0.589118655465199	0.857525139451845
hDel_6631:171	hDel_6631	chr20	47782217.0	47782238.0	hDels	TCACTATCTGGTCCCAGCCAGG	GTCACTATCTGGTCCCAGCC	2474	2120	3053	2531.92487327912	0.0394731901904552	0.234140452035564	0.168587656884081	0.86612098996904	0.962194678929119
hDel_6631:172	hDel_6631	chr20	47782243.0	47782264.0	hDels	GAGGGAAGAGGCACTGCTGGGG	GGAGGGAAGAGGCACTGCTG	5790	423	159	2138.75189185456	-4.28362651304787	1.24572610165448	-3.43865839156673	0.0005846044316504	0.0146255203377764
hDel_6631:173	hDel_6631	chr20	47782285.0	47782306.0	hDels	GGTCCCAGGCCTCCACCGCAGG	GGGTCCCAGGCCTCCACCGC	3268	624	752	1550.23111386137	-2.26480749661155	0.25553416072022	-8.86303220762428	7.78670733382962e-19	7.56810204540261e-17
hDel_6631:174	hDel_6631	chr20	47782288.0	47782309.0	hDels	GGTCCTGCGGTGGAGGCCTGGG	GGGTCCTGCGGTGGAGGCCT	5344	4834	4381	4867.6380945183	-0.218511428249636	0.183245820951515	-1.19244972199094	0.23308495389138	0.611858358108626
hDel_6631:175	hDel_6631	chr20	47782289.0	47782310.0	hDels	AGGTCCTGCGGTGGAGGCCTGG	GAGGTCCTGCGGTGGAGGCC	5355	5242	5650	5411.97526073758	0.0121459313938978	0.135176303234475	0.0898525192897876	0.928404412578527	0.980651963570252
hDel_6631:176	hDel_6631	chr20	47782294.0	47782315.0	hDels	CCAGGAGGTCCTGCGGTGGAGG	GCCAGGAGGTCCTGCGGTGG	4640	3927	4470	4338.963968301	-0.158771010895533	0.147391738482061	-1.07720427569865	0.281389015538048	0.658810842283823
hDel_6631:177	hDel_6631	chr20	47782294.0	47782315.0	hDels	CCTCCACCGCAGGACCTCCTGG	GCCTCCACCGCAGGACCTCC	5319	4309	6637	5378.39617017512	0.0135284755804867	0.204271540766578	0.0662279019863356	0.947196382961439	0.985571214812172
hDel_6631:178	hDel_6631	chr20	47782297.0	47782318.0	hDels	TGTCCAGGAGGTCCTGCGGTGG	GTGTCCAGGAGGTCCTGCGG	6314	5145	6337	5913.53669733859	-0.155178037294628	0.136072313495337	-1.14040860560474	0.254116109310921	0.632083900044981
hDel_6631:179	hDel_6631	chr20	47782300.0	47782321.0	hDels	CCTTGTCCAGGAGGTCCTGCGG	GCCTTGTCCAGGAGGTCCTG	2702	2304	2513	2504.6631786456	-0.178575145038581	0.194137618848749	-0.919837927844922	0.357657460010801	0.722544544959166
hDel_6631:180	hDel_6631	chr20	47782308.0	47782329.0	hDels	CAGTAAGACCTTGTCCAGGAGG	GCAGTAAGACCTTGTCCAGG	3319	2380	3118	2927.20595477233	-0.292418834678596	0.197125634036233	-1.48341354034579	0.137964572109054	0.489670876581356
hDel_6631:181	hDel_6631	chr20	47782318.0	47782339.0	hDels	AAGGTCTTACTGCCACCCCAGG	GAAGGTCTTACTGCCACCCC	3511	3658	5053	4047.79023260672	0.28803720316432	0.188888377721137	1.52490696695781	0.127282303911962	0.472081947402364
hDel_6631:182	hDel_6631	chr20	47782330.0	47782351.0	hDels	GGAAGGATGGCGCCTGGGGTGG	GGGAAGGATGGCGCCTGGGG	4632	5396	5501	5177.68213625458	0.224489505256362	0.148054933547647	1.51625818793885	0.129454079783159	0.475134716081896
hDel_6631:183	hDel_6631	chr20	47782334.0	47782355.0	hDels	GAAGGGAAGGATGGCGCCTGGG	GGAAGGGAAGGATGGCGCCT	5017	4544	6242	5236.91979187544	0.0815806207438815	0.170918212096526	0.47730794596546	0.633142853574195	0.8766365735368
hDel_6631:184	hDel_6631	chr20	47782335.0	47782356.0	hDels	AGAAGGGAAGGATGGCGCCTGG	GAGAAGGGAAGGATGGCGCC	8115	5360	5336	6280.15148634821	-0.610306296420832	0.143128314395445	-4.2640500518621	2.00754443536016e-05	0.0007590461051945
hDel_6631:185	hDel_6631	chr20	47782368.0	47782389.0	hDels	TATAGGCTAAATGCCTTCTGGG	GTATAGGCTAAATGCCTTCT	3034	3862	3640	3518.72759227681	0.299756219373893	0.193849791965941	1.54633242746301	0.122024304290595	0.462841124061184
hDel_6631:186	hDel_6631	chr20	47782369.0	47782390.0	hDels	ATATAGGCTAAATGCCTTCTGG	GATATAGGCTAAATGCCTTC	3145	2605	3288	3001.56790480813	-0.113031750237082	0.187261057770171	-0.603605210731044	0.546106147656372	0.836101621361174
hDel_6631:187	hDel_6631	chr20	47782384.0	47782405.0	hDels	GCTGCGAAGCTATTAATATAGG	GGCTGCGAAGCTATTAATAT	2326	2260	1366	2004.85252426719	-0.346744331253047	0.37154432645691	-0.933251584163972	0.350690086609983	0.716639800771729
hDel_6631:188	hDel_6631	chr20	47782392.0	47782413.0	hDels	AATAGCTTCGCAGCTTCAGTGG	GAATAGCTTCGCAGCTTCAG	2610	2992	2790	2803.60170828531	0.141671412235948	0.212695979324604	0.6660747075982	0.505363349995477	0.814065706016584
hDel_6631:189	hDel_6631	chr20	47782439.0	47782460.0	hDels	GGTCTTGAGTTTAGCTCCAAGG	GGGTCTTGAGTTTAGCTCCA	1901	2857	4512	3056.29621151792	0.926005357592029	0.247443346973035	3.74229240316952	0.0001823491584319	0.0054753940022441
hDel_6631:190	hDel_6631	chr20	47782449.0	47782470.0	hDels	TTAGCTCCAAGGACAGTGTTGG	GTTAGCTCCAAGGACAGTGT	1558	1248	1303	1370.13710632787	-0.299425412311238	0.27352123475741	-1.09470627601109	0.273645338199915	0.651573692911497
hDel_6631:191	hDel_6631	chr20	47782451.0	47782472.0	hDels	AGCTCCAAGGACAGTGTTGGGG	GAGCTCCAAGGACAGTGTTG	2087	2076	2579	2238.66272991257	0.139057879670404	0.212206047548564	0.655296497328053	0.512276875532846	0.818211058493284
hDel_6631:192	hDel_6631	chr20	47782481.0	47782502.0	hDels	TGTCATAAGAAAGTATGTGGGG	GTGTCATAAGAAAGTATGTG	2531	2753	3176	2813.22470928384	0.212981884320381	0.182141179825301	1.16932307413766	0.242273490027678	0.62134486096897
hDel_6631:193	hDel_6631	chr20	47782487.0	47782508.0	hDels	AAGAAAGTATGTGGGGACCAGG	GAAGAAAGTATGTGGGGACC	5151	4890	4492	4857.45870412374	-0.140124288051398	0.179440284788574	-0.780896487187921	0.434863378315266	0.774743200394882
hDel_6631:194	hDel_6631	chr20	47782488.0	47782509.0	hDels	AGAAAGTATGTGGGGACCAGGG	GAGAAAGTATGTGGGGACCA	3874	4153	4864	4285.34423248967	0.20307189237239	0.14994083663678	1.35434680056052	0.175625761609068	0.544661069008459
hDel_6631:195	hDel_6631	chr20	47782525.0	47782546.0	hDels	GACTCTGGTCTTGGGAAAATGG	GGACTCTGGTCTTGGGAAAA	3589	3056	4427	3665.54389728175	0.0350680771031604	0.20913378506892	0.167682505682206	0.866833059751045	0.962525269613278
hDel_6631:196	hDel_6631	chr20	47782532.0	47782553.0	hDels	ACTGGAGGACTCTGGTCTTGGG	GACTGGAGGACTCTGGTCTT	4475	4311	5455	4727.14320920591	0.106779790084384	0.155345591878213	0.68736929573191	0.491850041230588	0.806740180133134
hDel_6631:197	hDel_6631	chr20	47782533.0	47782554.0	hDels	GACTGGAGGACTCTGGTCTTGG	GGACTGGAGGACTCTGGTCT	3843	3134	3287	3422.08840789259	-0.270425078744592	0.171777478608012	-1.57427551583574	0.1154237676315	0.45061494230194
hDel_6631:198	hDel_6631	chr20	47782539.0	47782560.0	hDels	AAAGAGGACTGGAGGACTCTGG	GAAAGAGGACTGGAGGACTC	3365	3173	4174	3552.83809987371	0.105767532078693	0.184745355468322	0.572504417286037	0.566980294108951	0.846838290421767
hDel_6631:199	hDel_6631	chr20	47782546.0	47782567.0	hDels	GAGGGATAAAGAGGACTGGAGG	GGAGGGATAAAGAGGACTGG	5300	5306	5016	5218.12666056062	-0.0447655268837623	0.167058910651821	-0.267962521179497	0.788728167800494	0.936622624238831
hDel_6631:200	hDel_6631	chr20	47782564.0	47782585.0	hDels	TAGCAGATTGGGACTGGGGAGG	GTAGCAGATTGGGACTGGGG	5661	638	481	2272.13483322698	-3.33628561229024	0.288959975876417	-11.5458398768593	7.748089785349059e-31	1.57388884832242e-28
hDel_6631:201	hDel_6631	chr20	47782567.0	47782588.0	hDels	CCCCAGTCCCAATCTGCTATGG	GCCCCAGTCCCAATCTGCTA	2893	3259	3672	3268.31442186496	0.24641642358815	0.169319194889002	1.45533661289666	0.145576095312054	0.50158996151261
hDel_6631:202	hDel_6631	chr20	47782567.0	47782588.0	hDels	CCATAGCAGATTGGGACTGGGG	GCCATAGCAGATTGGGACTG	3688	2652	4105	3455.29483045205	-0.154266308549298	0.232585370428026	-0.663267462890732	0.507159271223857	0.815317016845946
hDel_6631:203	hDel_6631	chr20	47782568.0	47782589.0	hDels	CCCATAGCAGATTGGGACTGGG	GCCCATAGCAGATTGGGACT	2946	2777	4232	3290.60228866928	0.223296643657935	0.231113641128141	0.966176823522625	0.333955708034817	0.703523545370831
hDel_6631:204	hDel_6631	chr20	47782568.0	47782589.0	hDels	CCCAGTCCCAATCTGCTATGGG	GCCCAGTCCCAATCTGCTAT	2840	2507	2511	2622.0318904999	-0.187768645078216	0.201556484882584	-0.931593171946813	0.351546813181632	0.717135728740105
hDel_6631:205	hDel_6631	chr20	47782569.0	47782590.0	hDels	CCAGTCCCAATCTGCTATGGGG	GCCAGTCCCAATCTGCTATG	2815	2665	3301	2916.29673596394	0.0654639129553243	0.186368531558695	0.351260550307589	0.725392887887297	0.913350714676541
hDel_6631:206	hDel_6631	chr20	47782569.0	47782590.0	hDels	CCCCATAGCAGATTGGGACTGG	GCCCCATAGCAGATTGGGAC	3734	3230	3287	3419.51409648359	-0.206190922826564	0.177181632056365	-1.16372628716373	0.244534952874788	0.623665654933329
hDel_6631:207	hDel_6631	chr20	47782574.0	47782595.0	hDels	AGAGGCCCCATAGCAGATTGGG	GAGAGGCCCCATAGCAGATT	3556	3853	4835	4063.70289383155	0.270028372012115	0.164443617418818	1.64207268272618	0.100574942147801	0.422654035393601
hDel_6631:208	hDel_6631	chr20	47782575.0	47782596.0	hDels	CAGAGGCCCCATAGCAGATTGG	GCAGAGGCCCCATAGCAGAT	4021	3658	4774	4131.47596200219	0.0478809177211877	0.172073199856923	0.278259006986563	0.780813541580472	0.933614583210773
hDel_6631:209	hDel_6631	chr20	47782591.0	47782612.0	hDels	TCATGACACCAGTGTGCAGAGG	GTCATGACACCAGTGTGCAG	4011	4319	5627	4628.26992477397	0.289778658256837	0.163930870079056	1.76768816097353	0.0771130502824748	0.370223745840341
hDel_6631:210	hDel_6631	chr20	47782636.0	47782657.0	hDels	GTAGAGGAACACTGGGCAAAGG	GGTAGAGGAACACTGGGCAA	4187	4660	4341	4406.05580717169	0.0983895093680346	0.181669311455974	0.541585744887233	0.588103914210585	0.857133763970451
hDel_6631:211	hDel_6631	chr20	47782642.0	47782663.0	hDels	GACTGGGTAGAGGAACACTGGG	GGACTGGGTAGAGGAACACT	4797	5065	4854	4913.8250762674	0.0410369440689566	0.166779244848023	0.246055461555492	0.805639299795688	0.942629961946729
hDel_6631:212	hDel_6631	chr20	47782643.0	47782664.0	hDels	TGACTGGGTAGAGGAACACTGG	GTGACTGGGTAGAGGAACAC	4636	4858	5113	4867.61994482061	0.0937271436007627	0.145544679167045	0.64397506069727	0.519591606192403	0.822489319656172
hDel_6631:213	hDel_6631	chr20	47782651.0	47782672.0	hDels	GCATGGGATGACTGGGTAGAGG	GGCATGGGATGACTGGGTAG	4675	4745	4067	4513.98369666204	-0.0876143609958168	0.204791757985148	-0.427821714398149	0.668780926458288	0.891370753533224
hDel_6631:214	hDel_6631	chr20	47782655.0	47782676.0	hDels	TACCCAGTCATCCCATGCCTGG	GTACCCAGTCATCCCATGCC	3876	3576	5029	4133.57193274851	0.126913739883534	0.192478407267011	0.659366116363774	0.509660695047648	0.81654061561048
hDel_6631:215	hDel_6631	chr20	47782658.0	47782679.0	hDels	GAACCAGGCATGGGATGACTGG	GGAACCAGGCATGGGATGAC	4742	4286	4839	4615.31748413944	-0.0698401092538068	0.142699756152229	-0.489419962142774	0.624544406284404	0.872615927431074
hDel_6631:216	hDel_6631	chr20	47782672.0	47782693.0	hDels	TGAACAAACAGGAGGAACCAGG	GTGAACAAACAGGAGGAACC	1730	1465	1688	1624.7365218002	-0.14909167527721	0.245053551220769	-0.608404467245993	0.542919249366518	0.834461699967421
hDel_6631:217	hDel_6631	chr20	47782674.0	47782695.0	hDels	TGGTTCCTCCTGTTTGTTCAGG	GTGGTTCCTCCTGTTTGTTC	2636	4073	3426	3393.14956298213	0.507057582970202	0.229249307684008	2.2118172922429	0.0269792917985557	0.211945121967326
hDel_6631:218	hDel_6631	chr20	47782675.0	47782696.0	hDels	GGTTCCTCCTGTTTGTTCAGGG	GGGTTCCTCCTGTTTGTTCA	3900	3164	3791	3609.22884973956	-0.182151559249538	0.165376805582324	-1.1014335330045	0.270708017734823	0.64829495133465
hDel_6631:219	hDel_6631	chr20	47782679.0	47782700.0	hDels	TGAGCCCTGAACAAACAGGAGG	GTGAGCCCTGAACAAACAGG	2262	1812	1900	1991.84558723106	-0.296384994281862	0.222635109459295	-1.33125900493269	0.183103802287739	0.553961099426058
hDel_6631:220	hDel_6631	chr20	47782716.0	47782737.0	hDels	TGCTCAGGAGGCCTCCCAGGGG	GTGCTCAGGAGGCCTCCCAG	5838	8100	7275	7091.77392903974	0.39291572235741	0.16844393514211	2.33262018027494	0.0196680888298035	0.176020621399717
hDel_6631:221	hDel_6631	chr20	47782727.0	47782748.0	hDels	GCTCAGTCGGGTGCTCAGGAGG	GGCTCAGTCGGGTGCTCAGG	4580	5125	4449	4735.83096852133	0.0611069816851873	0.198064563630236	0.308520517578638	0.757686290403085	0.924756760677641
hDel_6631:222	hDel_6631	chr20	47782730.0	47782751.0	hDels	TGTGCTCAGTCGGGTGCTCAGG	GTGTGCTCAGTCGGGTGCTC	5105	4173	4966	4736.63960150949	-0.176309414082803	0.143993776190157	-1.2244238518335	0.22079237604433	0.598579376338971
hDel_6631:223	hDel_6631	chr20	47782738.0	47782759.0	hDels	ACAGGGGCTGTGCTCAGTCGGG	GACAGGGGCTGTGCTCAGTC	4538	4808	4273	4554.71426489293	-0.00291290245753	0.193284639810993	-0.0150705325595375	0.987975909903189	0.996450021193165
hDel_6631:224	hDel_6631	chr20	47782739.0	47782760.0	hDels	CACAGGGGCTGTGCTCAGTCGG	GCACAGGGGCTGTGCTCAGT	2734	4749	3433	3667.14895834232	0.586751774713281	0.271279618194039	2.16290401254396	0.0305485630992074	0.227158634346106
hDel_6631:225	hDel_6631	chr20	47782740.0	47782761.0	hDels	CGACTGAGCACAGCCCCTGTGG	GCGACTGAGCACAGCCCCTG	3463	3283	3524	3421.50576508213	-0.0369918052559393	0.16880899988823	-0.21913408219012	0.826545602159034	0.949718020394937
hDel_6631:226	hDel_6631	chr20	47782753.0	47782774.0	hDels	GGAAAGAGGGTGACCACAGGGG	GGGAAAGAGGGTGACCACAG	7126	5067	5987	6048.63245366848	-0.382720881501594	0.127956777166803	-2.99101688848167	0.0027805011520243	0.0492316539780849
hDel_6631:227	hDel_6631	chr20	47782755.0	47782776.0	hDels	ACGGAAAGAGGGTGACCACAGG	GACGGAAAGAGGGTGACCAC	4980	5657	5538	5398.08439764994	0.16068228516116	0.155635351375055	1.03242793967768	0.301871688907044	0.676764625962643
hDel_6631:228	hDel_6631	chr20	47782766.0	47782787.0	hDels	CTCTGAAGACAACGGAAAGAGG	GCTCTGAAGACAACGGAAAG	529	773	398	574.809932901881	0.165400991556236	0.581761366887287	0.28431071736718	0.776172273626226	0.931912536858397
hDel_6631:229	hDel_6631	chr20	47782782.0	47782803.0	flanking	TCAGAGCACTCTCACTGCTTGG	GTCAGAGCACTCTCACTGCT	4736	3553	4260	4173.30260207524	-0.294548092921122	0.154325120897575	-1.90862052275088	0.0563110625055323	0.316245698214129
hDel_6631:230	hDel_6631	chr20	47782812.0	47782833.0	flanking	CATTGGTTTGATTTGTTGTTGG	GCATTGGTTTGATTTGTTGT	3144	3690	4112	3642.21325457864	0.297638831346384	0.161596768868771	1.84186127872451	0.065495443790824	0.341155418174361
hDel_6631:231	hDel_6631	chr20	47782832.0	47782853.0	flanking	GGGGTCTGAGTGTTAGATCAGG	GGGGGTCTGAGTGTTAGATC	4512	5198	4128	4638.58502760831	0.0487277749977937	0.226791783980614	0.214856879480074	0.82987890489519	0.950723256027994
hDel_6631:232	hDel_6631	chr20	47782833.0	47782854.0	flanking	GGGTCTGAGTGTTAGATCAGGG	GGGGTCTGAGTGTTAGATCA	4223	4311	5348	4609.30304521241	0.175364492508065	0.15287856822606	1.14708356143652	0.251347087129041	0.629752936678022
hDel_6631:233	hDel_6631	chr20	47782836.0	47782857.0	flanking	TCTGAGTGTTAGATCAGGGAGG	GTCTGAGTGTTAGATCAGGG	3543	4589	3573	3925.31785793369	0.206041122582758	0.243641325867676	0.845673950627986	0.397734658875968	0.750270098844989
hDel_6631:234	hDel_6631	chr20	47782837.0	47782858.0	flanking	CTGAGTGTTAGATCAGGGAGGG	GCTGAGTGTTAGATCAGGGA	2953	2411	3160	2828.68225473032	-0.104848776484889	0.200176488061687	-0.523781676360406	0.600430399459904	0.862109405324537
hDel_6631:235	hDel_6631	chr20	47782909.0	47782930.0	flanking	CGCATCGTTCAAGGTGCAATGG	GCGCATCGTTCAAGGTGCAA	4383	3627	4199	4062.15995878128	-0.178892201177486	0.15315712163863	-1.16803057711921	0.242794431246174	0.621787578735032
hDel_6631:236	hDel_6631	chr20	47782912.0	47782933.0	flanking	TTGCACCTTGAACGATGCGTGG	GTTGCACCTTGAACGATGCG	2080	2760	2789	2543.73093363314	0.406286956762439	0.203169059187061	1.99974818207119	0.0455274625313241	0.282467880382914
hDel_6631:237	hDel_6631	chr20	47782917.0	47782938.0	flanking	ATGTGCCACGCATCGTTCAAGG	GATGTGCCACGCATCGTTCA	3371	1770	2650	2582.77829643701	-0.635442301922311	0.243012865615471	-2.61485045375251	0.0089266530469795	0.109432308392612
hDel_6631:238	hDel_6631	chr20	47782919.0	47782940.0	flanking	TTGAACGATGCGTGGCACATGG	GTTGAACGATGCGTGGCACA	3512	3505	4544	3835.03290930587	0.176363998162865	0.175899014346267	1.00264347027939	0.316032913899173	0.688048489188587
hDel_6631:239	hDel_6631	chr20	47782942.0	47782963.0	flanking	ACGAGCTTGATGACCATTTTGG	GACGAGCTTGATGACCATTT	3877	4420	4895	4390.42486036681	0.251279113584764	0.147221978728882	1.70680434914891	0.0878584237984684	0.394821111050105
hDel_6631:240	hDel_6631	chr20	47782955.0	47782976.0	flanking	CAATTCACTTACCCCAAAATGG	GCAATTCACTTACCCCAAAA	1991	1786	2435	2058.99851882701	0.0617824637910794	0.239792803930102	0.257649365529286	0.796677527366151	0.939335671514545
hDel_6631:241	hDel_6631	chr20	47783015.0	47783036.0	flanking	TCAACCAAATATAATCAACCGG	GTCAACCAAATATAATCAAC	2113	1610	2027	1910.19340041896	-0.235401498543593	0.231952011721873	-1.01487155380164	0.310167059598582	0.6837252122437
hDel_6631:242	hDel_6631	chr20	47783016.0	47783037.0	flanking	CAACCAAATATAATCAACCGGG	GCAACCAAATATAATCAACC	2730	2548	2425	2572.81370766999	-0.141543367950276	0.21476328132963	-0.65906689017769	0.509852816014391	0.816631278331726
hDel_6631:243	hDel_6631	chr20	47783019.0	47783040.0	flanking	TGACCCGGTTGATTATATTTGG	GTGACCCGGTTGATTATATT	2733	2318	3562	2847.68603709007	0.0778402622063907	0.243396340010401	0.319808679962338	0.749113367261255	0.921871020421298
hDel_6631:244	hDel_6631	chr20	47783067.0	47783088.0	flanking	AAGTGCAAAGTGTGAGGACAGG	GAAGTGCAAAGTGTGAGGAC	5296	5348	5615	5418.75190121615	0.0386434243499209	0.139204368355097	0.277602095441038	0.781317823416695	0.933759150233522
hDel_6631:245	hDel_6631	chr20	47783076.0	47783097.0	flanking	GTGTGAGGACAGGCTGTCTAGG	GGTGTGAGGACAGGCTGTCT	7653	7683	6896	7433.95090393618	-0.0743125735167689	0.16667832869745	-0.445844244404797	0.655709759453662	0.88621141922868
hDel_6631:246	hDel_6631	chr20	47783129.0	47783150.0	flanking	TTCCAAACGGTAGAAGTTTAGG	GTTCCAAACGGTAGAAGTTT	2520	1561	2291	2111.67682527656	-0.413274355899273	0.255848130463546	-1.61531122056863	0.106243314974408	0.434334788208461
hDel_6631:247	hDel_6631	chr20	47783131.0	47783152.0	flanking	ATCCTAAACTTCTACCGTTTGG	GATCCTAAACTTCTACCGTT	792	989	1318	1026.66365078854	0.521107593008272	0.330308352703487	1.57763976824426	0.114648390794233	0.449335930749565
hDel_6631:248	hDel_6631	chr20	47783157.0	47783178.0	flanking	ATATAGACAAAGCTTAGGGAGG	GATATAGACAAAGCTTAGGG	1763	2467	1767	2014.70362086651	0.269611934207149	0.319610057327567	0.84356523840808	0.398912395997081	0.750878192322593
hDel_6631:249	hDel_6631	chr20	47783191.0	47783212.0	flanking	GCCTTACATAGAAAGAGATTGG	GGCCTTACATAGAAAGAGAT	2092	2227	2670	2322.14707398164	0.210255281465016	0.203897699722754	1.03118025240553	0.30245629936381	0.677341265709097
hDel_6632:1	hDel_6632	chr20	48117519.0	48117540.0	hDels	ACTATTGCCTAAGATAAATTGG	GACTATTGCCTAAGATAAAT	3786	3470	5047	4071.57259813471	0.144517126650422	0.203446508390492	0.710344590299079	0.477490474789804	0.799405220120247
hDel_6632:2	hDel_6632	chr20	48117526.0	48117547.0	hDels	TTACTTACCAATTTATCTTAGG	GTTACTTACCAATTTATCTT	350	766	551	560.168106415479	0.917168063530388	0.493309256018056	1.85921519278531	0.0629966421731502	0.334859751831413
hDel_6632:3	hDel_6632	chr20	48117595.0	48117616.0	hDels	CAAATGACAAAAGTCACGAAGG	GCAAATGACAAAAGTCACGA	2141	1335	2034	1824.53949748299	-0.373021995373102	0.281914349507948	-1.32317491473624	0.185777216130718	0.557597894341968
hDel_6632:4	hDel_6632	chr20	48117603.0	48117624.0	hDels	AAAAGTCACGAAGGTAGCTCGG	GAAAAGTCACGAAGGTAGCT	2174	3085	2505	2601.39900896279	0.36271908783793	0.258755773937242	1.40178161947375	0.160980468823513	0.523864206835838
hDel_6632:5	hDel_6632	chr20	48117604.0	48117625.0	hDels	AAAGTCACGAAGGTAGCTCGGG	GAAAGTCACGAAGGTAGCTC	1702	2174	1542	1820.40020018979	0.132541517062391	0.333044844245899	0.397968980311044	0.690653051378241	0.900592026884562
hDel_6632:6	hDel_6632	chr20	48117613.0	48117634.0	hDels	AAGGTAGCTCGGGAATGTCTGG	GAAGGTAGCTCGGGAATGTC	2495	2383	2549	2474.49650918266	-0.0287054343137043	0.197111055533274	-0.145630767569293	0.884212877907816	0.967908563846629
hDel_6632:7	hDel_6632	chr20	48117614.0	48117635.0	hDels	AGGTAGCTCGGGAATGTCTGGG	GAGGTAGCTCGGGAATGTCT	2760	2969	2993	2909.13136419226	0.101868494253808	0.191259859722881	0.532618262929851	0.594297857342883	0.859545296004345
hDel_6632:8	hDel_6632	chr20	48117615.0	48117636.0	hDels	GGTAGCTCGGGAATGTCTGGGG	GGGTAGCTCGGGAATGTCTG	4747	5333	5390	5159.25830299837	0.166263323434914	0.150216107547004	1.10682753101487	0.268368502711327	0.645953715332899
hDel_6632:9	hDel_6632	chr20	48117637.0	48117658.0	hDels	TTGAGAGCTCCATTGTAGTAGG	GTTGAGAGCTCCATTGTAGT	4371	3504	4787	4198.33711328767	-0.0988411801504954	0.183038309512216	-0.540002693501159	0.589195174897374	0.857525139451845
hDel_6632:10	hDel_6632	chr20	48117648.0	48117669.0	hDels	ATTGTAGTAGGAAAATCTGAGG	GATTGTAGTAGGAAAATCTG	3728	3540	4886	4026.59705836105	0.153567812365329	0.188920902651795	0.812868296783302	0.416293572970152	0.763012376994513
hDel_6632:11	hDel_6632	chr20	48117667.0	48117688.0	hDels	AGGCTGGGAGCCTGTGGACTGG	GAGGCTGGGAGCCTGTGGAC	3970	4233	4808	4328.29121182287	0.17291495161331	0.14770386756707	1.17068668858513	0.241724737758237	0.620579910972428
hDel_6632:12	hDel_6632	chr20	48117673.0	48117694.0	hDels	GGAGCCTGTGGACTGGGATAGG	GGGAGCCTGTGGACTGGGAT	6417	6259	6692	6452.765075541	0.0012797221130789	0.126605629641451	0.0101079400395003	0.99193516803245	0.997767602945775
hDel_6632:13	hDel_6632	chr20	48117696.0	48117717.0	hDels	ACCTTCCCTCTGTACCTGCTGG	GACCTTCCCTCTGTACCTGC	3741	3517	4234	3819.14740686922	0.0340210779034468	0.161842587381687	0.210210912058716	0.833503063246182	0.951806605697693
hDel_6632:14	hDel_6632	chr20	48117701.0	48117722.0	hDels	CACAGCCAGCAGGTACAGAGGG	GCACAGCCAGCAGGTACAGA	2166	1968	2456	2188.52225079335	0.0118322849014293	0.215202376671089	0.0549821293075842	0.956152701000861	0.987684807184133
hDel_6632:15	hDel_6632	chr20	48117702.0	48117723.0	hDels	ACACAGCCAGCAGGTACAGAGG	GACACAGCCAGCAGGTACAG	5492	3812	5189	4808.31515954288	-0.309509813377634	0.172990707095502	-1.78917017320915	0.0735874136449306	0.361411878680582
hDel_6632:16	hDel_6632	chr20	48117745.0	48117766.0	hDels	CACGAGGAGCTGGAGTCCAAGG	GCACGAGGAGCTGGAGTCCA	4051	3376	4878	4074.31841458373	0.0019538394160129	0.201316001387799	0.0097053359024812	0.992256383892637	0.997856454576636
hDel_6632:17	hDel_6632	chr20	48117754.0	48117775.0	hDels	GATGTTACACACGAGGAGCTGG	GGATGTTACACACGAGGAGC	2736	2351	2756	2608.57723388157	-0.115378375273954	0.190011705419409	-0.607217197589389	0.54370678069336	0.834787113053353
hDel_6632:18	hDel_6632	chr20	48117760.0	48117781.0	hDels	CCTCGTGTGTAACATCATGAGG	GCCTCGTGTGTAACATCATG	2951	2926	2869	2919.17567903817	-0.0344490298985502	0.196828307375163	-0.175020708951629	0.861063361347916	0.960310216485093
hDel_6632:19	hDel_6632	chr20	48117760.0	48117781.0	hDels	CCTCATGATGTTACACACGAGG	GCCTCATGATGTTACACACG	4141	3653	3399	3740.38037013737	-0.237698478229	0.192988052015312	-1.23167458164789	0.218070668522129	0.595213007807737
hDel_6632:20	hDel_6632	chr20	48117769.0	48117790.0	hDels	TAACATCATGAGGCTGCCATGG	GTAACATCATGAGGCTGCCA	4154	3856	4945	4299.44427270093	0.0634871304707697	0.164982166062161	0.384812079912017	0.700376648577345	0.904172354610893
hDel_6632:21	hDel_6632	chr20	48117778.0	48117799.0	hDels	GAGGCTGCCATGGCTATGTGGG	GGAGGCTGCCATGGCTATGT	5908	5781	6923	6185.433848994	0.0878276816342657	0.128750636343159	0.682153379034015	0.495141970690075	0.808832959492103
hDel_6632:22	hDel_6632	chr20	48117795.0	48117816.0	hDels	GTGGGTTCCTCTCCCTCAAAGG	GGTGGGTTCCTCTCCCTCAA	2936	2207	3317	2799.91199741447	-0.114662101760497	0.237933400833219	-0.481908388477454	0.629871026822934	0.875172983791333
hDel_6632:23	hDel_6632	chr20	48117807.0	48117828.0	hDels	GACTGATCTTTGCCTTTGAGGG	GGACTGATCTTTGCCTTTGA	3615	3543	4125	3752.08181991174	0.0693604306224061	0.159849476723461	0.43391090195684	0.664353142744614	0.889622300190934
hDel_6632:24	hDel_6632	chr20	48117808.0	48117829.0	hDels	CGACTGATCTTTGCCTTTGAGG	GCGACTGATCTTTGCCTTTG	3034	1706	2764	2482.87546881647	-0.470646957515588	0.27000907725098	-1.74307827835769	0.0813199423104641	0.380224312588407
hDel_6632:25	hDel_6632	chr20	48117809.0	48117830.0	hDels	CTCAAAGGCAAAGATCAGTCGG	GCTCAAAGGCAAAGATCAGT	1732	1822	2558	2023.38840972676	0.314904915467019	0.249059464908582	1.26437642344813	0.206094950971538	0.580930741822184
hDel_6632:26	hDel_6632	chr20	48117810.0	48117831.0	hDels	TCAAAGGCAAAGATCAGTCGGG	GTCAAAGGCAAAGATCAGTC	2941	3276	3441	3218.24316818078	0.18046589780736	0.176203949365548	1.02418758749255	0.305746680392098	0.680290131494034
hDel_6632:27	hDel_6632	chr20	48117816.0	48117837.0	hDels	GCAAAGATCAGTCGGGTCATGG	GGCAAAGATCAGTCGGGTCA	3419	4299	4251	3993.05244417889	0.313949950842204	0.172866995730887	1.8161358651188	0.0693495332625389	0.350710003496675
hDel_6632:28	hDel_6632	chr20	48117824.0	48117845.0	hDels	CAGTCGGGTCATGGATACCAGG	GCAGTCGGGTCATGGATACC	3995	3803	4524	4095.93235255828	0.0431790193271234	0.154935199797693	0.278690829349977	0.780482100914187	0.933614583210773
hDel_6632:29	hDel_6632	chr20	48117825.0	48117846.0	hDels	AGTCGGGTCATGGATACCAGGG	GAGTCGGGTCATGGATACCA	4419	4150	4702	4416.24245240246	-0.0120373433265493	0.146042072797396	-0.0824238049760403	0.934309706818764	0.982113487423593
hDel_6632:30	hDel_6632	chr20	48117828.0	48117849.0	hDels	CGGGTCATGGATACCAGGGTGG	GCGGGTCATGGATACCAGGG	4167	4860	5006	4677.79592142257	0.233268558346673	0.152361140133665	1.53102397463047	0.12576346750066	0.469499610605611
hDel_6632:31	hDel_6632	chr20	48117829.0	48117850.0	hDels	GGGTCATGGATACCAGGGTGGG	GGGGTCATGGATACCAGGGT	4897	3731	5328	4623.78678078362	-0.136900163040421	0.189503882140359	-0.722413501476573	0.470040288434144	0.795604190403706
hDel_6632:32	hDel_6632	chr20	48117841.0	48117862.0	hDels	TCTTACGTAGGCCCCACCCTGG	GTCTTACGTAGGCCCCACCC	2004	808	1097	1299.63586711964	-1.09513134781921	0.296869715099101	-3.68892915686476	0.0002251999092391	0.0065702578906313
hDel_6632:33	hDel_6632	chr20	48117852.0	48117873.0	hDels	TGGGAGGCAGTTCTTACGTAGG	GTGGGAGGCAGTTCTTACGT	2976	3724	3735	3480.18821531833	0.316582609460767	0.179341316170824	1.76525195766501	0.0775214298366555	0.371284924168451
hDel_6632:34	hDel_6632	chr20	48117871.0	48117892.0	hDels	AGGTCTCAGTAGCAGGAACTGG	GAGGTCTCAGTAGCAGGAAC	3149	3931	3944	3676.6080483585	0.313347270339262	0.175468164468452	1.78577847034811	0.0741351340062422	0.362791497968134
hDel_6632:35	hDel_6632	chr20	48117876.0	48117897.0	hDels	TCCTGCTACTGAGACCTCCTGG	GTCCTGCTACTGAGACCTCC	4933	3472	4176	4184.41805335276	-0.384271886260579	0.15450991062396	-2.48703714026348	0.0128811950565906	0.137119840420956
hDel_6632:36	hDel_6632	chr20	48117877.0	48117898.0	hDels	ACCAGGAGGTCTCAGTAGCAGG	GACCAGGAGGTCTCAGTAGC	937	580	1306	926.894600934181	-0.0338441077155069	0.483596812441278	-0.0699841414269382	0.944206281993899	0.98462350566265
hDel_6632:37	hDel_6632	chr20	48117887.0	48117908.0	hDels	AGACCTCCTGGTAAGACTCTGG	GAGACCTCCTGGTAAGACTC	930	1185	1076	1066.58591270238	0.276955954572794	0.334951220496188	0.826854591431308	0.408319483429515	0.757919837965422
hDel_6632:38	hDel_6632	chr20	48117890.0	48117911.0	hDels	AGTCCAGAGTCTTACCAGGAGG	GAGTCCAGAGTCTTACCAGG	3124	2889	3301	3098.99606958083	-0.0281390529601154	0.173322132145014	-0.162351181651586	0.871029312121845	0.963854102023506
hDel_6632:39	hDel_6632	chr20	48117893.0	48117914.0	hDels	ACAAGTCCAGAGTCTTACCAGG	GACAAGTCCAGAGTCTTACC	539	563	455	521.724770081231	-0.0823470506233668	0.474773662367841	-0.173444858361934	0.862301767509183	0.960698482754155
hDel_6632:40	hDel_6632	chr20	48117908.0	48117929.0	hDels	GACTTGTCCTCTTTAATCCTGG	GGACTTGTCCTCTTTAATCC	2000	2161	2579	2239.56920220725	0.228324862038609	0.207254641034779	1.10166344598428	0.270608014253461	0.648280006549413
hDel_6632:41	hDel_6632	chr20	48117915.0	48117936.0	hDels	CTAGGGACCAGGATTAAAGAGG	GCTAGGGACCAGGATTAAAG	2811	2382	2902	2690.26799237347	-0.106898273584442	0.191004656907841	-0.559663179500485	0.575709201787788	0.851455246234244
hDel_6632:42	hDel_6632	chr20	48117925.0	48117946.0	hDels	ACAGGAGGAGCTAGGGACCAGG	GACAGGAGGAGCTAGGGACC	4428	3936	5585	4619.43599800469	0.0803716311325282	0.187791208876539	0.427983991441088	0.668662775485524	0.891370753533224
hDel_6632:43	hDel_6632	chr20	48117947.0	48117968.0	hDels	GTCTGAGAACTCCACACAGAGG	GGTCTGAGAACTCCACACAG	3223	3602	4276	3688.79705162209	0.27308969491262	0.162934245770844	1.67607302946431	0.0937238888511469	0.40795774044154
hDel_6632:44	hDel_6632	chr20	48117969.0	48117990.0	hDels	CAGCCACTACATTCCTGTTTGG	GCAGCCACTACATTCCTGTT	3462	3399	3653	3502.47728925668	0.0143861339532416	0.166994064386577	0.086147576598525	0.931349103514649	0.981448937594101
hDel_6632:45	hDel_6632	chr20	48117972.0	48117993.0	hDels	AATCCAAACAGGAATGTAGTGG	GAATCCAAACAGGAATGTAG	3245	3009	3936	3380.31486242213	0.0772233115394181	0.186697773842072	0.413627382642182	0.67914701621339	0.895878809470014
hDel_6632:46	hDel_6632	chr20	48117982.0	48118003.0	hDels	TGTATAATTCAATCCAAACAGG	GTGTATAATTCAATCCAAAC	2294	2800	3489	2848.22562956703	0.436532880060274	0.189742316232155	2.30066170124204	0.0214107604862937	0.185112632665761
hDel_6632:47	hDel_6632	chr20	48118003.0	48118024.0	hDels	AGCTGCCTCTTGCAGCCAAAGG	GAGCTGCCTCTTGCAGCCAA	2875	1793	2160	2271.69142808625	-0.557563582762981	0.206304206014962	-2.70262828632075	0.0068793631730082	0.0923457617539135
hDel_6632:48	hDel_6632	chr20	48118018.0	48118039.0	hDels	TATATCCATTAGGGCCCTTTGG	GTATATCCATTAGGGCCCTT	686	1389	1964	1334.36561247133	1.26525520535265	0.304725434405271	4.15211551940859	3.29415894995595e-05	0.0011920581597996
hDel_6632:49	hDel_6632	chr20	48118023.0	48118044.0	hDels	GGGCCCTAATGGATATAAATGG	GGGGCCCTAATGGATATAAA	4261	3867	4538	4212.03645440928	-0.0357786825341741	0.151330149294345	-0.236427986762787	0.813100581381572	0.945147985265038
hDel_6632:50	hDel_6632	chr20	48118026.0	48118047.0	hDels	GATCCATTTATATCCATTAGGG	GGATCCATTTATATCCATTA	2696	2893	3796	3111.66748807506	0.290299281470915	0.193225539972871	1.50238566553714	0.1329975361804	0.480500169287064
hDel_6632:51	hDel_6632	chr20	48118033.0	48118054.0	hDels	GGATATAAATGGATCTAGATGG	GGGATATAAATGGATCTAGA	3498	3200	3516	3401.38826817594	-0.0719253968818348	0.167137628229499	-0.43033635001134	0.666950988740838	0.890696315696322
hDel_6632:52	hDel_6632	chr20	48118056.0	48118077.0	hDels	GGACACGATCCAGGATGATGGG	GGGACACGATCCAGGATGAT	3775	3489	3568	3612.59137014744	-0.107307108507373	0.172453910887118	-0.622236445409532	0.53378640459134	0.829904338746481
hDel_6632:53	hDel_6632	chr20	48118057.0	48118078.0	hDels	GGGACACGATCCAGGATGATGG	GGGGACACGATCCAGGATGA	3355	3360	4677	3772.72623238787	0.237098180922639	0.195827386573326	1.21075088153648	0.225990895271832	0.603906043017577
hDel_6632:54	hDel_6632	chr20	48118064.0	48118085.0	hDels	ATGATCTGGGACACGATCCAGG	GATGATCTGGGACACGATCC	4925	4535	5980	5121.07560806221	0.0733557032910693	0.160683404557006	0.456523207815432	0.648013786065291	0.882493079553778
hDel_6632:55	hDel_6632	chr20	48118074.0	48118095.0	hDels	GTCCCAGATCATGTCCCTCTGG	GGTCCCAGATCATGTCCCTC	4876	4757	5744	5109.42239876007	0.0896875498976595	0.141103863290647	0.635613708980598	0.525028231942718	0.825562544607378
hDel_6632:56	hDel_6632	chr20	48118076.0	48118097.0	hDels	GGCCAGAGGGACATGATCTGGG	GGGCCAGAGGGACATGATCT	3789	4159	4001	3989.40605221699	0.099552730081151	0.179698691992135	0.55399807854755	0.579580160729211	0.853161880330799
hDel_6632:57	hDel_6632	chr20	48118077.0	48118098.0	hDels	AGGCCAGAGGGACATGATCTGG	GAGGCCAGAGGGACATGATC	3585	1976	2116	2560.47876349942	-0.821072478087911	0.193406349260051	-4.24532328555517	2.18278479706567e-05	0.0008203414112672
hDel_6632:58	hDel_6632	chr20	48118083.0	48118104.0	hDels	CATGTCCCTCTGGCCTTGTCGG	GCATGTCCCTCTGGCCTTGT	3925	4897	4301	4389.58145561854	0.225447465541468	0.199352353801209	1.1308994413293	0.258097418481579	0.636045605040059
hDel_6632:59	hDel_6632	chr20	48118088.0	48118109.0	hDels	TGCAGCCGACAAGGCCAGAGGG	GTGCAGCCGACAAGGCCAGA	3067	2293	3001	2775.48507835684	-0.233004774529787	0.201390068741175	-1.15698244698075	0.247279531887258	0.626374156075549
hDel_6632:60	hDel_6632	chr20	48118089.0	48118110.0	hDels	GTGCAGCCGACAAGGCCAGAGG	GGTGCAGCCGACAAGGCCAG	4489	4827	5899	5052.95086770641	0.239053396451278	0.143946152067171	1.6607140449279	0.0967708912727019	0.415214935236883
hDel_6632:61	hDel_6632	chr20	48118096.0	48118117.0	hDels	TGTAAAGGTGCAGCCGACAAGG	GTGTAAAGGTGCAGCCGACA	4209	7078	5639	5673.72705206617	0.59634426722508	0.21533130675197	2.76942668588354	0.005615504069905	0.0809718814892626
hDel_6632:62	hDel_6632	chr20	48118104.0	48118125.0	hDels	GCTGCACCTTTACATGTCCTGG	GGCTGCACCTTTACATGTCC	3933	4219	3832	4006.06237598224	0.0288653749541075	0.195329415910542	0.147777920798818	0.882518034651215	0.96731093840476
hDel_6632:63	hDel_6632	chr20	48118110.0	48118131.0	hDels	GGAAGACCAGGACATGTAAAGG	GGGAAGACCAGGACATGTAA	5435	5275	5315	5345.79208227508	-0.0468769048974979	0.148797375536933	-0.315038519519201	0.75273240750323	0.923115013327504
hDel_6632:64	hDel_6632	chr20	48118124.0	48118145.0	hDels	GGTCTTCCTCTCTCCTCCTGGG	GGGTCTTCCTCTCTCCTCCT	2222	3143	3144	2837.59500290475	0.491601664636188	0.195306833220295	2.51707355308808	0.0118334122728366	0.129897358471331
hDel_6632:65	hDel_6632	chr20	48118181.0	48118202.0	hDels	AGGAGCTGACATGTGAGCCAGG	GAGGAGCTGACATGTGAGCC	4466	4256	4297	4342.94563731646	-0.0718750108591035	0.161685288268083	-0.444536492027221	0.656654751545052	0.886574551200034
hDel_6632:66	hDel_6632	chr20	48118200.0	48118221.0	hDels	GTCAGGGAGGTCTCCCAGGAGG	GGTCAGGGAGGTCTCCCAGG	5964	1705	1681	3125.70671871893	-1.82512558638745	0.189969509854915	-9.60746589166517	7.43564097945076e-22	8.78151361196676e-20
hDel_6632:67	hDel_6632	chr20	48118213.0	48118234.0	hDels	CTCCCTGACCTTTCTTCTATGG	GCTCCCTGACCTTTCTTCTA	1840	1405	2254	1817.18119826875	-0.037541158014598	0.297520531508007	-0.126180058311665	0.899589396350446	0.972254747597248
hDel_6632:68	hDel_6632	chr20	48118214.0	48118235.0	hDels	TCCCTGACCTTTCTTCTATGGG	GTCCCTGACCTTTCTTCTAT	1479	2184	1866	1850.44654635301	0.451278616211393	0.276681881752358	1.63103783071458	0.102882337273677	0.427639582079911
hDel_6632:69	hDel_6632	chr20	48118216.0	48118237.0	hDels	AGCCCATAGAAGAAAGGTCAGG	GAGCCCATAGAAGAAAGGTC	2477	2164	2541	2388.54527534276	-0.0902572512745612	0.199017569583176	-0.453513986044533	0.650178674619138	0.883471877332121
hDel_6632:70	hDel_6632	chr20	48118221.0	48118242.0	hDels	CATGCAGCCCATAGAAGAAAGG	GCATGCAGCCCATAGAAGAA	3901	2548	3666	3352.74312391651	-0.352963471950445	0.21244572044069	-1.66142895803347	0.0966273259096791	0.41490567627433
hDel_6632:71	hDel_6632	chr20	48118222.0	48118243.0	hDels	CTTTCTTCTATGGGCTGCATGG	GCTTTCTTCTATGGGCTGCA	4112	4094	4455	4216.44726075296	0.0433374406180301	0.151545332237676	0.285970144894083	0.774900988004778	0.931540919060942
hDel_6632:72	hDel_6632	chr20	48118237.0	48118258.0	hDels	TGCATGGCACCTGCTACCCTGG	GTGCATGGCACCTGCTACCC	1854	2334	1831	2018.16022381125	0.169365123530936	0.291750182637083	0.580514198826104	0.56156791445197	0.844203711317963
hDel_6632:73	hDel_6632	chr20	48118238.0	48118259.0	hDels	GCATGGCACCTGCTACCCTGGG	GGCATGGCACCTGCTACCCT	6207	4862	5200	5422.46673808029	-0.314885909492954	0.135994921341726	-2.31542403485578	0.0205897374345866	0.180725714137676
hDel_6632:74	hDel_6632	chr20	48118242.0	48118263.0	hDels	GGCACCTGCTACCCTGGGCAGG	GGGCACCTGCTACCCTGGGC	5292	4799	6627	5539.45631161753	0.0875201504825836	0.169485695486305	0.516386649808187	0.60558438807593	0.864214486478828
hDel_6632:75	hDel_6632	chr20	48118253.0	48118274.0	hDels	CCGCAGGTGAGCCTGCCCAGGG	GCCGCAGGTGAGCCTGCCCA	3632	3330	5304	4050.77391019094	0.220192901501988	0.23159828647571	0.950753586534338	0.341729478717081	0.709234874436756
hDel_6632:76	hDel_6632	chr20	48118283.0	48118304.0	hDels	TGCGGTGGGTCAGTTCAGGAGG	GTGCGGTGGGTCAGTTCAGG	6140	4603	7029	5879.80665712014	-0.105491394110823	0.19717822501216	-0.535005293329515	0.592646196995429	0.858656024086701
hDel_6632:77	hDel_6632	chr20	48118286.0	48118307.0	hDels	TGCTGCGGTGGGTCAGTTCAGG	GTGCTGCGGTGGGTCAGTTC	4975	4303	6046	5076.42352887486	0.0330602210371425	0.179264954595803	0.184420993560537	0.853683201790925	0.958246603767544
hDel_6632:78	hDel_6632	chr20	48118288.0	48118309.0	hDels	TGAACTGACCCACCGCAGCAGG	GTGAACTGACCCACCGCAGC	2489	2604	3216	2758.97520118901	0.207411408107569	0.190893393178623	1.08653005037995	0.277244553379206	0.654512284620768
hDel_6632:79	hDel_6632	chr20	48118289.0	48118310.0	hDels	GAACTGACCCACCGCAGCAGGG	GGAACTGACCCACCGCAGCA	4756	5417	6193	5442.81244634057	0.27283790031897	0.131849995552154	2.06930534336687	0.0385174425504895	0.259141985555595
hDel_6632:80	hDel_6632	chr20	48118294.0	48118315.0	hDels	GACCCACCGCAGCAGGGTCTGG	GGACCCACCGCAGCAGGGTC	3842	3215	3866	3631.25851660217	-0.134788655591256	0.165406329824916	-0.81489418049437	0.415132884590073	0.762075261573028
hDel_6632:81	hDel_6632	chr20	48118295.0	48118316.0	hDels	ACCCACCGCAGCAGGGTCTGGG	GACCCACCGCAGCAGGGTCT	4282	4150	4946	4446.5713188381	0.0704442519914271	0.148875631587541	0.473175168026105	0.636088212344104	0.878180910943666
hDel_6632:82	hDel_6632	chr20	48118296.0	48118317.0	hDels	ACCCAGACCCTGCTGCGGTGGG	GACCCAGACCCTGCTGCGGT	6679	5398	6590	6204.28000089972	-0.173655423973712	0.131819657702149	-1.317371225209	0.187714221277157	0.560100509720116
hDel_6632:83	hDel_6632	chr20	48118297.0	48118318.0	hDels	CACCCAGACCCTGCTGCGGTGG	GCACCCAGACCCTGCTGCGG	4966	3452	4571	4311.79290068485	-0.328998743260943	0.172562295017431	-1.90655057773606	0.0565788102072855	0.317103146177401
hDel_6632:84	hDel_6632	chr20	48118298.0	48118319.0	hDels	CACCGCAGCAGGGTCTGGGTGG	GCACCGCAGCAGGGTCTGGG	3758	4000	4114	3958.10997203147	0.100321188970293	0.164764022942145	0.608878001270458	0.542605306714335	0.834292277551031
hDel_6632:85	hDel_6632	chr20	48118299.0	48118320.0	hDels	ACCGCAGCAGGGTCTGGGTGGG	GACCGCAGCAGGGTCTGGGT	5192	2931	3604	3901.23713082264	-0.685933461388802	0.163248783607503	-4.20176767159249	2.6483885800365e-05	0.0009783658555081
hDel_6632:86	hDel_6632	chr20	48118300.0	48118321.0	hDels	ACCCACCCAGACCCTGCTGCGG	GACCCACCCAGACCCTGCTG	5864	5158	6473	5809.87502296828	-0.0307237437166822	0.141133855469563	-0.21769222993634	0.827668918114731	0.949965632732138
hDel_6632:87	hDel_6632	chr20	48118358.0	48118379.0	hDels	TCTCCTCCCTCTCTAGACGAGG	GTCTCCTCCCTCTCTAGACG	3027	2900	3009	2979.17605943184	-0.0454938598353512	0.18393090599691	-0.247342117893528	0.804643465790264	0.942410025597929
hDel_6632:88	hDel_6632	chr20	48118361.0	48118382.0	hDels	GCACCTCGTCTAGAGAGGGAGG	GGCACCTCGTCTAGAGAGGG	3529	1190	1524	2078.91689714506	-1.39835610922865	0.224911129353499	-6.21737178257114	5.05550954258792e-10	2.90505881799078e-08
hDel_6632:89	hDel_6632	chr20	48118364.0	48118385.0	hDels	CTGGCACCTCGTCTAGAGAGGG	GCTGGCACCTCGTCTAGAGA	2297	2350	3095	2567.06457966443	0.224357063287106	0.210134864161219	1.06768129211997	0.285664300051758	0.662738842011386
hDel_6632:90	hDel_6632	chr20	48118365.0	48118386.0	hDels	TCTGGCACCTCGTCTAGAGAGG	GTCTGGCACCTCGTCTAGAG	1303	1262	1198	1256.8661479323	-0.0898327577143026	0.30085685865252	-0.298589695168148	0.765253129024884	0.927784901531691
hDel_6632:91	hDel_6632	chr20	48118378.0	48118399.0	hDels	GGTGCCAGACACCCTGCTTGGG	GGGTGCCAGACACCCTGCTT	2732	1457	2533	2221.52250006331	-0.486233156421493	0.301065858886164	-1.61503917521695	0.106302211492828	0.434499361568351
hDel_6632:92	hDel_6632	chr20	48118387.0	48118408.0	hDels	CACCCTGCTTGGGCTCATTTGG	GCACCCTGCTTGGGCTCATT	2624	2392	1812	2290.66505490421	-0.316820047699581	0.290034709120089	-1.09235218316026	0.274678331863886	0.652603618246201
hDel_6632:93	hDel_6632	chr20	48118390.0	48118411.0	hDels	GAGCCAAATGAGCCCAAGCAGG	GGAGCCAAATGAGCCCAAGC	3529	3012	4253	3575.53529429976	0.0178490874605882	0.2032397883889	0.0878228008505595	0.930017515324308	0.981099774117566
hDel_6632:94	hDel_6632	chr20	48118396.0	48118417.0	hDels	TGGGCTCATTTGGCTCCATAGG	GTGGGCTCATTTGGCTCCAT	2529	2630	2223	2471.37051456514	-0.0612492539776624	0.250765810026453	-0.244248823119871	0.807038116451997	0.943115133465643
hDel_6632:95	hDel_6632	chr20	48118411.0	48118432.0	hDels	GACAGAAAGATGGGGCCTATGG	GGACAGAAAGATGGGGCCTA	4403	3927	5262	4506.9802309662	0.0398311026227347	0.172954313153764	0.230298405957203	0.817859899187745	0.947063766798282
hDel_6632:96	hDel_6632	chr20	48118418.0	48118439.0	hDels	AAGTTCAGACAGAAAGATGGGG	GAAGTTCAGACAGAAAGATG	5004	4917	4268	4747.78807278101	-0.126473292614372	0.197826588808988	-0.639313923248651	0.522618732613941	0.824214248059982
hDel_6632:97	hDel_6632	chr20	48118446.0	48118467.0	hDels	CTCCTGACAACAATGTCTTTGG	GCTCCTGACAACAATGTCTT	757	801	1019	855.073832122763	0.246249365850951	0.352141298025492	0.699291356145126	0.484369967853852	0.802914619109812
hDel_6632:98	hDel_6632	chr20	48118447.0	48118468.0	hDels	TCCTGACAACAATGTCTTTGGG	GTCCTGACAACAATGTCTTT	1280	990	962	1079.27988293039	-0.398876328743369	0.319611758849625	-1.24800267105015	0.212030079025706	0.587989078876302
hDel_6632:99	hDel_6632	chr20	48118448.0	48118469.0	hDels	ACCCAAAGACATTGTTGTCAGG	GACCCAAAGACATTGTTGTC	3864	3426	3648	3645.12305026073	-0.139210000260629	0.165159313219261	-0.842883138390249	0.399293804667712	0.751170834448511
hDel_6632:100	hDel_6632	chr20	48118491.0	48118512.0	hDels	TGGTTGTGTATGTGCTGGGAGG	GTGGTTGTGTATGTGCTGGG	3357	2903	3388	3209.17332929676	-0.109478479436348	0.1714985805851	-0.638363764078057	0.523236913190316	0.824532968221806
hDel_6632:101	hDel_6632	chr20	48118494.0	48118515.0	hDels	CCCAGCACATACACAACCACGG	GCCCAGCACATACACAACCA	4713	4870	5710	5084.14807190556	0.150823598580082	0.137703037859684	1.0952815633143	0.273393302087162	0.651417712459885
hDel_6632:102	hDel_6632	chr20	48118494.0	48118515.0	hDels	CCGTGGTTGTGTATGTGCTGGG	GCCGTGGTTGTGTATGTGCT	5825	5109	5323	5420.2482392798	-0.170008605900754	0.140545920019495	-1.20963031781479	0.226420779178819	0.604504437889831
hDel_6632:103	hDel_6632	chr20	48118495.0	48118516.0	hDels	CCAGCACATACACAACCACGGG	GCCAGCACATACACAACCAC	4064	3739	3742	3852.13731867075	-0.12861156066118	0.172376390150485	-0.746108910558465	0.455601627067274	0.787546157479723
hDel_6632:104	hDel_6632	chr20	48118495.0	48118516.0	hDels	CCCGTGGTTGTGTATGTGCTGG	GCCCGTGGTTGTGTATGTGC	2737	2781	2684	2738.43749635292	-0.0097362056503682	0.205926581215426	-0.0472799848999721	0.962290079976621	0.989259002474389
hDel_6632:105	hDel_6632	chr20	48118508.0	48118529.0	hDels	AACCACGGGAAGACTCCACTGG	GAACCACGGGAAGACTCCAC	3845	3830	3194	3639.76192759859	-0.131626064087813	0.227057277163427	-0.57970423028139	0.562114090137327	0.844532208340184
hDel_6632:106	hDel_6632	chr20	48118510.0	48118531.0	hDels	TACCAGTGGAGTCTTCCCGTGG	GTACCAGTGGAGTCTTCCCG	4781	3817	3940	4181.7456611447	-0.312109743490622	0.159741320334199	-1.95384477126925	0.0507195776959102	0.298566822178207
hDel_6632:107	hDel_6632	chr20	48118517.0	48118538.0	hDels	AAGACTCCACTGGTATATGTGG	GAAGACTCCACTGGTATATG	3382	3595	4125	3692.41463484924	0.175857765609225	0.160423674262861	1.09620831474707	0.272987621727974	0.650871892610202
hDel_6632:108	hDel_6632	chr20	48118518.0	48118539.0	hDels	AGACTCCACTGGTATATGTGGG	GAGACTCCACTGGTATATGT	3274	2702	3503	3146.2348394145	-0.0977585230465696	0.189350452155221	-0.51628354690398	0.605656385852647	0.864221312463828
hDel_6632:109	hDel_6632	chr20	48118523.0	48118544.0	hDels	AATAGCCCACATATACCAGTGG	GAATAGCCCACATATACCAG	3311	3473	3747	3507.42010289666	0.112525183525229	0.166534554310755	0.675686700522558	0.499239581632628	0.811018528228321
hDel_6632:110	hDel_6632	chr20	48118541.0	48118562.0	hDels	TATTGCAGCACGCATTTCATGG	GTATTGCAGCACGCATTTCA	2720	2976	2675	2798.86923058258	0.0506598535278863	0.222752074393701	0.227427078584005	0.820091666228501	0.947758649819811
hDel_6632:111	hDel_6632	chr20	48118542.0	48118563.0	hDels	ATTGCAGCACGCATTTCATGGG	GATTGCAGCACGCATTTCAT	2956	3412	3810	3386.61669805263	0.275059506318271	0.16688627481632	1.6481853083545	0.0993146506958145	0.420111935577775
hDel_6632:112	hDel_6632	chr20	48118549.0	48118570.0	hDels	CACGCATTTCATGGGTTGCAGG	GCACGCATTTCATGGGTTGC	2295	2089	2048	2147.05965676995	-0.157968043792866	0.22550535441576	-0.700506842518795	0.483610833463166	0.802861001303118
hDel_6632:113	hDel_6632	chr20	48118550.0	48118571.0	hDels	ACGCATTTCATGGGTTGCAGGG	GACGCATTTCATGGGTTGCA	3543	2906	3231	3223.49638484463	-0.220947004849916	0.170434091276436	-1.29637799101795	0.194845290827754	0.568261465026111
hDel_6632:114	hDel_6632	chr20	48118568.0	48118589.0	hDels	AGGGTGAACATCATGAGTATGG	GAGGGTGAACATCATGAGTA	3115	2880	3748	3232.43439060541	0.0690334999408847	0.188432355865321	0.366356932830714	0.714098751755371	0.909403136574502
hDel_6632:115	hDel_6632	chr20	48118569.0	48118590.0	hDels	GGGTGAACATCATGAGTATGGG	GGGGTGAACATCATGAGTAT	4675	3931	5998	4829.42260990539	0.0594477123601869	0.207227479890014	0.286871762334506	0.77421051253886	0.931401344786235
hDel_6632:116	hDel_6632	chr20	48118611.0	48118632.0	hDels	CTCTAGAATGTTCTCACAGTGG	GCTCTAGAATGTTCTCACAG	417	303	645	448.292568522358	0.144118882810884	0.576574347062435	0.249957153912846	0.802620483243267	0.94165591609341
hDel_6632:117	hDel_6632	chr20	48118630.0	48118651.0	hDels	GAGAAGGCCTGGAAGCTTGTGG	GGAGAAGGCCTGGAAGCTTG	5985	5378	5324	5569.25649637444	-0.169998557822942	0.150812274633848	-1.12721963935413	0.25964962894308	0.637669980369113
hDel_6632:118	hDel_6632	chr20	48118637.0	48118658.0	hDels	GCGGATGCCACAAGCTTCCAGG	GGCGGATGCCACAAGCTTCC	1155	1019	1231	1131.6903779195	-0.0550548652403893	0.301491526400341	-0.182608333632846	0.855105345004377	0.958600390841713
hDel_6632:119	hDel_6632	chr20	48118655.0	48118676.0	hDels	ACAATTAAGAGTATGTTGGCGG	GACAATTAAGAGTATGTTGG	3736	3144	4812	3866.16374087013	0.0632001450324184	0.222266135656531	0.284344463207305	0.776146414988007	0.931912536858397
hDel_6632:120	hDel_6632	chr20	48118658.0	48118679.0	hDels	TTTACAATTAAGAGTATGTTGG	GTTTACAATTAAGAGTATGT	2599	3004	3106	2902.87205925028	0.2228555754623	0.186886953404801	1.19246192097524	0.233080173196549	0.611858358108626
hDel_6632:121	hDel_6632	chr20	48118688.0	48118709.0	hDels	AGCTCGTAAGTCCCATGATTGG	GAGCTCGTAAGTCCCATGAT	1064	1508	1253	1280.95443125172	0.374866348125268	0.330053609058183	1.13577412225535	0.256051109957893	0.633716748017322
hDel_6632:122	hDel_6632	chr20	48118699.0	48118720.0	hDels	ATGGAGATGCTCCAATCATGGG	GATGGAGATGCTCCAATCAT	3063	2322	3196	2845.31200320063	-0.173520386330905	0.211792246304719	-0.819295273355992	0.412617968672889	0.760581846837075
hDel_6632:123	hDel_6632	chr20	48118700.0	48118721.0	hDels	TATGGAGATGCTCCAATCATGG	GTATGGAGATGCTCCAATCA	4553	3569	3405	3850.57060015373	-0.391688910975348	0.184085611340217	-2.12775408204746	0.0333574783044298	0.239243991938373
hDel_6632:124	hDel_6632	chr20	48118702.0	48118723.0	hDels	ATGATTGGAGCATCTCCATAGG	GATGATTGGAGCATCTCCAT	3845	3837	3882	3857.15565859257	-0.0039822457776872	0.169969440385236	-0.0234291868506566	0.98130792365227	0.994874381542679
hDel_6632:125	hDel_6632	chr20	48118707.0	48118728.0	hDels	TGGAGCATCTCCATAGGAATGG	GTGGAGCATCTCCATAGGAA	2748	2340	1885	2336.62320185249	-0.378917605596187	0.269622644699481	-1.40536269132188	0.159913455005595	0.522284360066268
hDel_6632:126	hDel_6632	chr20	48118717.0	48118738.0	hDels	TCACTTCGCACCATTCCTATGG	GTCACTTCGCACCATTCCTA	2942	3009	3708	3207.59239747822	0.173072563338027	0.178098554579355	0.971779719081951	0.331160147458131	0.701209849279944
hDel_6632:127	hDel_6632	chr20	48118723.0	48118744.0	hDels	GAATGGTGCGAAGTGACCTTGG	GGAATGGTGCGAAGTGACCT	5614	5415	5729	5584.57383877586	-0.0221917850407957	0.136065434302702	-0.163096418679163	0.870442519523349	0.96368345261639
hDel_6632:128	hDel_6632	chr20	48118739.0	48118760.0	hDels	GGAGTCAAGAGCAAATCCAAGG	GGGAGTCAAGAGCAAATCCA	4239	3712	5243	4370.09965029736	0.0550874413969113	0.189991454314004	0.28994694311812	0.771856827975283	0.930276273422205
hDel_6632:129	hDel_6632	chr20	48118766.0	48118787.0	hDels	TCAGTTGGAAATTATGTGAGGG	GTCAGTTGGAAATTATGTGA	2380	1938	2734	2336.44468375989	-0.0507045150969857	0.235689528823195	-0.215132659266429	0.829663891583591	0.950604268380969
hDel_6632:130	hDel_6632	chr20	48118767.0	48118788.0	hDels	ATCAGTTGGAAATTATGTGAGG	GATCAGTTGGAAATTATGTG	2886	2413	2709	2666.06114310389	-0.186290234420207	0.186701460713009	-0.997797412557827	0.318377605115065	0.690211727545741
hDel_6632:131	hDel_6632	chr20	48118780.0	48118801.0	hDels	GCAGGATCTTCTCATCAGTTGG	GGCAGGATCTTCTCATCAGT	5381	4512	6366	5386.27546785903	-0.0083786081876957	0.177267800165965	-0.0472652573104157	0.962301817770388	0.989259002474389
hDel_6632:132	hDel_6632	chr20	48118801.0	48118822.0	hDels	CTGATTTCGAAAGTAGAGCTGG	GCTGATTTCGAAAGTAGAGC	2445	2741	2381	2531.83005154222	0.0641261576338691	0.240851099134248	0.266248141961461	0.790048108680411	0.936782537955295
hDel_6632:133	hDel_6632	chr20	48118848.0	48118869.0	hDels	GTCCAGGGTGGGACGGTGGAGG	GGTCCAGGGTGGGACGGTGG	6766	4030	4210	5006.32786440684	-0.726488375510432	0.14477257899961	-5.01813520578637	5.21754530852981e-07	2.37635206812765e-05
hDel_6632:134	hDel_6632	chr20	48118851.0	48118872.0	hDels	GTGGTCCAGGGTGGGACGGTGG	GGTGGTCCAGGGTGGGACGG	4993	3704	4570	4409.61393040119	-0.289313744525722	0.154760158573707	-1.86943298063326	0.0615625996792288	0.331377668879521
hDel_6632:135	hDel_6632	chr20	48118862.0	48118883.0	hDels	AGAGCGGCCTGGTGGTCCAGGG	GAGAGCGGCCTGGTGGTCCA	5402	4872	5066	5114.4829378366	-0.131145899933635	0.144463195556454	-0.90781530498808	0.363975810810381	0.727262426061132
hDel_6632:136	hDel_6632	chr20	48118869.0	48118890.0	hDels	AGAGATGAGAGCGGCCTGGTGG	GAGAGATGAGAGCGGCCTGG	5392	6071	7376	6256.61572085146	0.301048664535026	0.130715286953733	2.30308689634429	0.0212739544250219	0.18440074876214
hDel_6632:137	hDel_6632	chr20	48118872.0	48118893.0	hDels	GCAAGAGATGAGAGCGGCCTGG	GGCAAGAGATGAGAGCGGCC	4725	4415	4604	4581.81800071021	-0.0780795076502493	0.151248678673023	-0.516232659586043	0.605691922382194	0.864221312463828
hDel_6632:138	hDel_6632	chr20	48118926.0	48118947.0	hDels	GCCTCCTTCTCACCCTCTATGG	GGCCTCCTTCTCACCCTCTA	4620	5179	4310	4724.89955533859	0.0375511968378425	0.211160481650746	0.177832502295345	0.858854521029531	0.959580144068155
hDel_6632:139	hDel_6632	chr20	48118927.0	48118948.0	hDels	CCTCCTTCTCACCCTCTATGGG	GCCTCCTTCTCACCCTCTAT	4281	4084	4192	4187.36725305126	-0.0590578160443684	0.160852180237163	-0.367155831878017	0.713502783089693	0.909145190195452
hDel_6632:140	hDel_6632	chr20	48118927.0	48118948.0	hDels	CCCATAGAGGGTGAGAAGGAGG	GCCCATAGAGGGTGAGAAGG	4625	4231	6029	4928.41564190775	0.125229430297411	0.185210462048376	0.676146632929959	0.498947551640242	0.810912252508459
hDel_6632:141	hDel_6632	chr20	48118928.0	48118949.0	hDels	CTCCTTCTCACCCTCTATGGGG	GCTCCTTCTCACCCTCTATG	1885	1638	1455	1665.03377292899	-0.289324497896941	0.278101059231914	-1.04035741070539	0.29817388065017	0.673501164860307
hDel_6632:142	hDel_6632	chr20	48118938.0	48118959.0	hDels	GAAGAAATGGCCCCATAGAGGG	GGAAGAAATGGCCCCATAGA	3813	3590	4304	3890.94031863703	0.0330716382418598	0.159873379179961	0.206861445047914	0.836118067602133	0.952572730989798
hDel_6632:143	hDel_6632	chr20	48118939.0	48118960.0	hDels	GGAAGAAATGGCCCCATAGAGG	GGGAAGAAATGGCCCCATAG	2985	2504	2786	2755.44871709667	-0.188002519317594	0.183769868767279	-1.02303234245476	0.306292554143351	0.68074837987151
hDel_6632:144	hDel_6632	chr20	48118973.0	48118994.0	hDels	GGGCTCCTGTTAAACCCATTGG	GGGGCTCCTGTTAAACCCAT	4602	4085	4520	4397.71113893144	-0.110386002320102	0.146965515447814	-0.751101385816585	0.452591641790339	0.785761600615167
hDel_6632:145	hDel_6632	chr20	48118987.0	48119008.0	hDels	AGGAAGGATGTGATCCAATGGG	GAGGAAGGATGTGATCCAAT	3328	4381	4411	4041.53958120467	0.392346759755787	0.167864645682625	2.33728048071291	0.0194246048010896	0.174702345453072
hDel_6632:146	hDel_6632	chr20	48118988.0	48119009.0	hDels	GAGGAAGGATGTGATCCAATGG	GGAGGAAGGATGTGATCCAA	3912	4436	4935	4420.30093372891	0.246765114330023	0.146477051571198	1.68466740477827	0.0920527586201039	0.403956947953929
hDel_6632:147	hDel_6632	chr20	48119052.0	48119073.0	hDels	AAATCAACACTCCTCACCATGG	GAAATCAACACTCCTCACCA	2350	2348	2044	2255.79770456472	-0.100640945356188	0.250406373893543	-0.401910477722002	0.687749911363842	0.89952272245143
hDel_6632:148	hDel_6632	chr20	48119059.0	48119080.0	hDels	CACTCCTCACCATGGCACGAGG	GCACTCCTCACCATGGCACG	4372	3543	4056	3984.10818678996	-0.217249581347591	0.15422145668558	-1.40868583410225	0.158928085508318	0.520963366703395
hDel_6632:149	hDel_6632	chr20	48119063.0	48119084.0	hDels	AAGACCTCGTGCCATGGTGAGG	GAAGACCTCGTGCCATGGTG	5033	4145	6482	5176.19379104199	0.0499446170725355	0.211016336841554	0.236686020713351	0.812900380713414	0.945105593802954
hDel_6632:150	hDel_6632	chr20	48119068.0	48119089.0	hDels	TGTGCAAGACCTCGTGCCATGG	GTGTGCAAGACCTCGTGCCA	3467	3825	3520	3613.20804481797	0.0778207005073265	0.198537653667132	0.391969478181708	0.695080765817032	0.902047149168326
hDel_6632:151	hDel_6632	chr20	48119071.0	48119092.0	hDels	TGGCACGAGGTCTTGCACATGG	GTGGCACGAGGTCTTGCACA	3310	3531	3787	3540.08500746531	0.132669427520447	0.166543284895047	0.79660628529126	0.425679725940701	0.768957640991843
hDel_6632:152	hDel_6632	chr20	48119094.0	48119115.0	hDels	CCAAGAGTTAGGAAGATTCTGG	GCCAAGAGTTAGGAAGATTC	1321	2025	2055	1800.34891392825	0.617400549593701	0.240622512511992	2.56584699057588	0.0102924219081385	0.119487092056291
hDel_6632:153	hDel_6632	chr20	48119104.0	48119125.0	hDels	GGGATGAGGTCCAAGAGTTAGG	GGGGATGAGGTCCAAGAGTT	3779	3584	3852	3736.23298366838	-0.0355206512350936	0.162220484388775	-0.218965264275536	0.826677106251445	0.949786181150806
hDel_6632:154	hDel_6632	chr20	48119107.0	48119128.0	hDels	AACTCTTGGACCTCATCCCCGG	GAACTCTTGGACCTCATCCC	2072	2045	2082	2067.424646095	-0.0156266923295035	0.222692166061837	-0.0701717200288236	0.944056982971694	0.984610298894674
hDel_6632:155	hDel_6632	chr20	48119123.0	48119144.0	hDels	GCAGAGGGAAGCGAGGCCGGGG	GGCAGAGGGAAGCGAGGCCG	3641	3664	4483	3915.40102518592	0.144293773452241	0.162444276781637	0.888266280050024	0.374397533449145	0.734201930427749
hDel_6632:156	hDel_6632	chr20	48119159.0	48119180.0	hDels	AAGTCACTGAGGAGCCTGTGGG	GAAGTCACTGAGGAGCCTGT	4352	4051	3780	4070.78299262495	-0.158349508206693	0.186424599940365	-0.849402430029876	0.395657401455841	0.749065013805033
hDel_6632:157	hDel_6632	chr20	48119169.0	48119190.0	hDels	GAGTGCAGGAAAGTCACTGAGG	GGAGTGCAGGAAAGTCACTG	4699	3700	3723	4045.12752773796	-0.349536968164503	0.167485243115094	-2.08697173352941	0.0368906897451597	0.253144093730552
hDel_6632:158	hDel_6632	chr20	48119203.0	48119224.0	hDels	ACTCAGGTCCTGCCCTCTTTGG	GACTCAGGTCCTGCCCTCTT	507	787	639	647.673871614892	0.492051344670868	0.437923177089109	1.12360197042219	0.261181919833877	0.63942319327336
hDel_6632:159	hDel_6632	chr20	48119211.0	48119232.0	hDels	AGAGTGTTCCAAAGAGGGCAGG	GAGAGTGTTCCAAAGAGGGC	2285	2182	2934	2453.35863787452	0.141103305119297	0.219194098229025	0.643736789718967	0.519746129046762	0.822548879710666
hDel_6632:160	hDel_6632	chr20	48119215.0	48119236.0	hDels	GGGGAGAGTGTTCCAAAGAGGG	GGGGGAGAGTGTTCCAAAGA	4338	4611	3772	4261.56957628328	-0.0496360318271256	0.222817124899262	-0.222765785392692	0.823717798189137	0.948632865508829
hDel_6632:161	hDel_6632	chr20	48119216.0	48119237.0	hDels	AGGGGAGAGTGTTCCAAAGAGG	GAGGGGAGAGTGTTCCAAAG	4223	4543	5261	4664.14415420138	0.199838327497496	0.142735691718565	1.4000585634287	0.161495782078939	0.524733745801576
hDel_6632:162	hDel_6632	chr20	48119230.0	48119251.0	hDels	TCTCCCCTAGACGTCCCCATGG	GTCTCCCCTAGACGTCCCCA	2726	3750	4016	3493.41406930466	0.498505768960626	0.167962311722787	2.96796206153309	0.0029978132952376	0.0519466365408583
hDel_6632:163	hDel_6632	chr20	48119233.0	48119254.0	hDels	GGGCCATGGGGACGTCTAGGGG	GGGGCCATGGGGACGTCTAG	4440	3119	4867	4110.33332723287	-0.181260198143557	0.22402952445803	-0.809090670446494	0.418462994251919	0.764522500156297
hDel_6632:164	hDel_6632	chr20	48119234.0	48119255.0	hDels	TGGGCCATGGGGACGTCTAGGG	GTGGGCCATGGGGACGTCTA	2648	2489	2248	2469.19546000391	-0.165398357730826	0.231987802814947	-0.712961439023423	0.475869618932397	0.798774271993085
hDel_6632:165	hDel_6632	chr20	48119235.0	48119256.0	hDels	GTGGGCCATGGGGACGTCTAGG	GGTGGGCCATGGGGACGTCT	4372	3917	5224	4481.19001171106	0.0426734124376617	0.172059833412651	0.248014958466908	0.80412283313718	0.942221281738799
hDel_6632:166	hDel_6632	chr20	48119244.0	48119265.0	hDels	AGCTAAGACGTGGGCCATGGGG	GAGCTAAGACGTGGGCCATG	4078	3965	4126	4056.67907379714	-0.0221835966812711	0.160664430126449	-0.138074100557365	0.890181854460215	0.969792480040344
hDel_6632:167	hDel_6632	chr20	48119245.0	48119266.0	hDels	GAGCTAAGACGTGGGCCATGGG	GGAGCTAAGACGTGGGCCAT	4932	5996	6359	5758.3169987963	0.313393881051296	0.134093998144196	2.3371208658742	0.0194329003476643	0.174724073470042
hDel_6632:168	hDel_6632	chr20	48119266.0	48119287.0	hDels	CAGCTGAGACTTTGCAGAGTGG	GCAGCTGAGACTTTGCAGAG	3925	4375	3748	4032.29269546295	0.0472220177854099	0.212335712690845	0.222393196071373	0.824007807962847	0.948763356888962
hDel_6632:169	hDel_6632	chr20	48119276.0	48119297.0	hDels	TTTGCAGAGTGGCCTCTCCTGG	GTTTGCAGAGTGGCCTCTCC	4481	3701	3888	4023.99824312324	-0.250969155516178	0.159574471485244	-1.57274000772351	0.115779031951976	0.451258870973948
hDel_6632:170	hDel_6632	chr20	48119293.0	48119314.0	hDels	GACAGTTGCAGGGGAAGCCAGG	GGACAGTTGCAGGGGAAGCC	3222	3153	3598	3317.93302453973	0.0525159926391161	0.168130857035935	0.312351899972125	0.754773101130193	0.923983830565616
hDel_6632:171	hDel_6632	chr20	48119300.0	48119321.0	hDels	TCCCCTGCAACTGTCTACTAGG	GTCCCCTGCAACTGTCTACT	3194	3011	5619	3889.67732849496	0.398251216350971	0.283362974199447	1.40544549786755	0.159888845434769	0.52228261662777
hDel_6632:172	hDel_6632	chr20	48119301.0	48119322.0	hDels	CCCCTGCAACTGTCTACTAGGG	GCCCCTGCAACTGTCTACTA	2258	2543	2644	2481.34668607502	0.189251641661506	0.200577168804796	0.943535312564349	0.34540716189155	0.71205494340459
hDel_6632:173	hDel_6632	chr20	48119301.0	48119322.0	hDels	CCCTAGTAGACAGTTGCAGGGG	GCCCTAGTAGACAGTTGCAG	4067	3682	4046	3927.95542328842	-0.0868712854938766	0.156262795087915	-0.555930702794621	0.578258228342989	0.852365179091893
hDel_6632:174	hDel_6632	chr20	48119302.0	48119323.0	hDels	ACCCTAGTAGACAGTTGCAGGG	GACCCTAGTAGACAGTTGCA	2843	2754	2369	2665.99982712532	-0.152752011435135	0.239110676280899	-0.63883392331544	0.522930977217596	0.824323739819375
hDel_6632:175	hDel_6632	chr20	48119303.0	48119324.0	hDels	CACCCTAGTAGACAGTTGCAGG	GCACCCTAGTAGACAGTTGC	2677	2683	3493	2936.41023470496	0.185730096625956	0.195763716433433	0.948746274384868	0.342749672664553	0.710118801392548
hDel_6632:176	hDel_6632	chr20	48119326.0	48119347.0	hDels	GAGTTACCCCAGTTTACCCAGG	GGAGTTACCCCAGTTTACCC	2585	3141	3664	3120.9249217899	0.380851941956695	0.173931976073667	2.1896602945245	0.0285488826982763	0.21871415857845
hDel_6632:177	hDel_6632	chr20	48119332.0	48119353.0	hDels	GAAAGTCCTGGGTAAACTGGGG	GGAAAGTCCTGGGTAAACTG	3017	3300	3109	3148.47546484456	0.0806895432747604	0.201106126858526	0.401228667346986	0.688251776357709	0.899598629274042
hDel_6632:178	hDel_6632	chr20	48119353.0	48119374.0	hDels	GAGCTTCGCTGCTGAAACTGGG	GGAGCTTCGCTGCTGAAACT	1957	2024	2143	2040.53305636368	0.0789713884541563	0.21886643550086	0.360820005467883	0.718234006653512	0.910664640274855
hDel_6632:179	hDel_6632	chr20	48119354.0	48119375.0	hDels	CGAGCTTCGCTGCTGAAACTGG	GCGAGCTTCGCTGCTGAAAC	2386	1962	2716	2341.31634804926	-0.0516680271260262	0.230561738205819	-0.224096276893536	0.822682389427102	0.94851002763695
hDel_6632:180	hDel_6632	chr20	48119363.0	48119384.0	hDels	GCAGCGAAGCTCGCATTCCAGG	GGCAGCGAAGCTCGCATTCC	2572	2604	2190	2466.27437426818	-0.103002948304086	0.252382206135844	-0.408122862071524	0.683183476299231	0.897723085626933
hDel_6632:181	hDel_6632	chr20	48119397.0	48119418.0	hDels	GTTCTATTCTGGTTTGCACAGG	GGTTCTATTCTGGTTTGCAC	3976	3685	3841	3834.49434264533	-0.0901486728310183	0.164610952608681	-0.547646869192982	0.583934400463547	0.85522910084285
hDel_6632:182	hDel_6632	chr20	48119403.0	48119424.0	hDels	CAAACCAGAATAGAACTACTGG	GCAAACCAGAATAGAACTAC	1926	2365	3155	2466.83241620017	0.497671661791069	0.217098170074224	2.29238073089662	0.0218836829465914	0.187288275801495
hDel_6632:183	hDel_6632	chr20	48119407.0	48119428.0	hDels	GTGACCAGTAGTTCTATTCTGG	GGTGACCAGTAGTTCTATTC	1921	1373	2138	1796.76544486347	-0.157981036566251	0.290059247891993	-0.544650921197581	0.585993625640908	0.85622447726851
hDel_6632:184	hDel_6632	chr20	48119414.0	48119435.0	hDels	AGAACTACTGGTCACCGCCTGG	GAGAACTACTGGTCACCGCC	3120	2997	4144	3399.17540972328	0.171633014934808	0.200720062511807	0.855086496023347	0.392503264889198	0.74673230397087
hDel_6632:185	hDel_6632	chr20	48119496.0	48119517.0	hDels	ACCCTGCCTTGTGCCCCTGAGG	GACCCTGCCTTGTGCCCCTG	5704	5493	6411	5855.34203110295	0.045800487376474	0.128603335820681	0.356137631144626	0.721737496725016	0.911978958550883
hDel_6632:186	hDel_6632	chr20	48119497.0	48119518.0	hDels	CCCTCAGGGGCACAAGGCAGGG	GCCCTCAGGGGCACAAGGCA	2039	1713	1463	1745.63449165184	-0.362707769267009	0.282756394691924	-1.28275708728779	0.199577192682075	0.57295147641581
hDel_6632:187	hDel_6632	chr20	48119498.0	48119519.0	hDels	GCCCTCAGGGGCACAAGGCAGG	GGCCCTCAGGGGCACAAGGC	709	609	641	653.036944794543	-0.193069779482555	0.393267164680933	-0.490937959794323	0.623470327875955	0.872249775252064
hDel_6632:188	hDel_6632	chr20	48119502.0	48119523.0	hDels	GTCAGCCCTCAGGGGCACAAGG	GGTCAGCCCTCAGGGGCACA	5055	6064	4570	5264.70757312031	0.0764312472422897	0.23601325192205	0.323843032625699	0.746056874943731	0.920704472774459
hDel_6632:189	hDel_6632	chr20	48119509.0	48119530.0	hDels	CCTTGGGGTCAGCCCTCAGGGG	GCCTTGGGGTCAGCCCTCAG	4960	4062	4737	4577.29023115146	-0.188562621493881	0.144414807440195	-1.3057014362739	0.191654109370282	0.564484473033323
hDel_6632:190	hDel_6632	chr20	48119510.0	48119531.0	hDels	CCCTGAGGGCTGACCCCAAGGG	GCCCTGAGGGCTGACCCCAA	2216	1295	1511	1672.14603157195	-0.675022233021562	0.24142506086482	-2.79599073353666	0.0051740883925187	0.0765774506661803
hDel_6632:191	hDel_6632	chr20	48119511.0	48119532.0	hDels	TCCCTTGGGGTCAGCCCTCAGG	GTCCCTTGGGGTCAGCCCTC	2229	3565	3391	3066.28689399901	0.635163609998161	0.201034200487018	3.1594803693075	0.0015805074750499	0.0322665763493044
hDel_6632:192	hDel_6632	chr20	48119523.0	48119544.0	hDels	TAGCTGAGGCAGTCCCTTGGGG	GTAGCTGAGGCAGTCCCTTG	5429	4284	4532	4748.84112099282	-0.311924479405032	0.146201154655292	-2.13352952061477	0.0328813126539474	0.237126590669316
hDel_6632:193	hDel_6632	chr20	48119524.0	48119545.0	hDels	CTAGCTGAGGCAGTCCCTTGGG	GCTAGCTGAGGCAGTCCCTT	3963	3093	4160	3720.50129125771	-0.149751546912218	0.187084589817718	-0.800448326920594	0.423451090708093	0.76766861111744
hDel_6632:194	hDel_6632	chr20	48119525.0	48119546.0	hDels	CCAAGGGACTGCCTCAGCTAGG	GCCAAGGGACTGCCTCAGCT	2267	1792	1931	1996.1337958906	-0.296479490298066	0.219592420077726	-1.3501353561891	0.176972569089609	0.54625369965976
hDel_6632:195	hDel_6632	chr20	48119525.0	48119546.0	hDels	CCTAGCTGAGGCAGTCCCTTGG	GCCTAGCTGAGGCAGTCCCT	2666	1272	967	1644.82044322107	-1.24894370191636	0.322400307442805	-3.87389116289206	0.0001071112630215	0.0034453709419
hDel_6632:196	hDel_6632	chr20	48119533.0	48119554.0	hDels	CTGCCTCAGCTAGGCTCCCTGG	GCTGCCTCAGCTAGGCTCCC	4942	5226	5757	5301.39650594765	0.138997865472861	0.134292942714955	1.03503477295819	0.300652672157914	0.675618224432469
hDel_6632:197	hDel_6632	chr20	48119536.0	48119557.0	hDels	AGACCAGGGAGCCTAGCTGAGG	GAGACCAGGGAGCCTAGCTG	4616	4048	5545	4709.51224112459	0.0327872689003497	0.176263149613705	0.186013179568195	0.852434425904854	0.957820231604928
hDel_6632:198	hDel_6632	chr20	48119540.0	48119561.0	hDels	AGCTAGGCTCCCTGGTCTCTGG	GAGCTAGGCTCCCTGGTCTC	1906	1175	1025	1374.06076346213	-0.796075767125462	0.306777307875711	-2.59496301287052	0.0094601098733657	0.113353391735875
hDel_6632:199	hDel_6632	chr20	48119557.0	48119578.0	hDels	TCTGGCCTCACCGGGAATTTGG	GTCTGGCCTCACCGGGAATT	3318	2274	3272	2937.50394050241	-0.283503287741125	0.221438187776145	-1.28028182757584	0.200446036475804	0.573803614774821
hDel_6632:200	hDel_6632	chr20	48119562.0	48119583.0	hDels	ATTAGCCAAATTCCCGGTGAGG	GATTAGCCAAATTCCCGGTG	2208	1978	1509	1910.30067401721	-0.337896387573763	0.305287410262755	-1.10681402578292	0.268374342880074	0.645953715332899
hDel_6632:201	hDel_6632	chr20	48119564.0	48119585.0	hDels	TCACCGGGAATTTGGCTAATGG	GTCACCGGGAATTTGGCTAA	2308	1983	1820	2042.71733122428	-0.284693578415737	0.245964470117733	-1.15745814133019	0.247085231612416	0.626155266949556
hDel_6632:202	hDel_6632	chr20	48119565.0	48119586.0	hDels	CACCGGGAATTTGGCTAATGGG	GCACCGGGAATTTGGCTAAT	2058	977	2030	1668.92369955458	-0.492853244455215	0.384887589585872	-1.2805121749587	0.200365065648094	0.57375380487132
hDel_6632:203	hDel_6632	chr20	48119567.0	48119588.0	hDels	CTCCCATTAGCCAAATTCCCGG	GCTCCCATTAGCCAAATTCC	1120	823	1473	1126.27117672371	0.0017796122169043	0.388995866733739	0.0045748872137053	0.996349780857708	0.998876519867623
hDel_6632:204	hDel_6632	chr20	48119576.0	48119597.0	hDels	TGGCTAATGGGAGACAGCAGGG	GTGGCTAATGGGAGACAGCA	3059	3208	3938	3388.98509398955	0.206293735071523	0.173553588132275	1.18864575081153	0.234579096462007	0.612744799896999
hDel_6632:205	hDel_6632	chr20	48119587.0	48119608.0	hDels	AGACAGCAGGGAGTAGTTACGG	GAGACAGCAGGGAGTAGTTA	3643	3941	3383	3670.37753831451	0.0053084881964449	0.217850834036843	0.0243675367134339	0.980559442582734	0.994549948672761
hDel_6633:1	hDel_6633	chr20	48206844.0	48206865.0	flanking	CATGGGGCTGATGGGTAACGGG	GCATGGGGCTGATGGGTAAC	5587	6119	7297	6314.22816398729	0.247275097304507	0.127138621940709	1.94492510245883	0.0517839933113665	0.302313896287431
hDel_6633:2	hDel_6633	chr20	48206845.0	48206866.0	flanking	CCGTTACCCATCAGCCCCATGG	GCCGTTACCCATCAGCCCCA	4144	3703	4299	4040.20577814997	-0.0660334829615108	0.153796457979168	-0.429356331278157	0.667663928097782	0.89085813764006
hDel_6633:3	hDel_6633	chr20	48206845.0	48206866.0	flanking	CCATGGGGCTGATGGGTAACGG	GCCATGGGGCTGATGGGTAA	3018	2249	3265	2825.9847260828	-0.155520720423854	0.227086707021185	-0.684851713532247	0.493437498749497	0.807745932103571
hDel_6633:4	hDel_6633	chr20	48206848.0	48206869.0	flanking	TTACCCATCAGCCCCATGGCGG	GTTACCCATCAGCCCCATGG	2972	3776	4510	3739.32801957804	0.462639743453492	0.162763604654576	2.84240290963896	0.0044774866527301	0.0695088312942835
hDel_6633:5	hDel_6633	chr20	48206851.0	48206872.0	flanking	TCACCGCCATGGGGCTGATGGG	GTCACCGCCATGGGGCTGAT	5306	5838	5380	5521.92032317275	0.0748283611867614	0.171538284554129	0.436219596000153	0.662677411561398	0.889172419814088
hDel_6633:6	hDel_6633	chr20	48206859.0	48206880.0	flanking	GACACATGTCACCGCCATGGGG	GGACACATGTCACCGCCATG	4851	4443	4905	4727.9514767754	-0.0668266871841273	0.141744700964992	-0.471458098462756	0.637313635412661	0.878791107799358
hDel_6633:7	hDel_6633	chr20	48206860.0	48206881.0	flanking	GGACACATGTCACCGCCATGGG	GGGACACATGTCACCGCCAT	3300	3737	4291	3767.0025440791	0.267676943649234	0.158966643381044	1.6838560465016	0.0922094925487284	0.404267948959253
hDel_6633:8	hDel_6633	chr20	48206861.0	48206882.0	flanking	TGGACACATGTCACCGCCATGG	GTGGACACATGTCACCGCCA	2669	2353	2591	2535.29746685627	-0.123712818739511	0.192359550668152	-0.643133227904723	0.520137655387492	0.822728589483928
hDel_6633:9	hDel_6633	chr20	48206866.0	48206887.0	flanking	GCGGTGACATGTGTCCAGCAGG	GGCGGTGACATGTGTCCAGC	5742	6073	5873	5905.05555334056	0.0494873509448669	0.154242591317276	0.320841024014383	0.748330868862298	0.921523441378001
hDel_6633:10	hDel_6633	chr20	48206912.0	48206933.0	flanking	AGGGTGGGTTGGCTGTGATTGG	GAGGGTGGGTTGGCTGTGAT	4834	4391	4118	4458.02848001791	-0.190314726366191	0.178809725186239	-1.06434214452245	0.287173732598005	0.663889586445095
hDel_6633:11	hDel_6633	chr20	48206931.0	48206952.0	flanking	TGGAGCAGACATGGCAAGAAGG	GTGGAGCAGACATGGCAAGA	4034	4437	4150	4216.30204000977	0.083983622533431	0.183498412420858	0.457680376769759	0.647182088124112	0.88230681554276
hDel_6633:12	hDel_6633	chr20	48206986.0	48207007.0	flanking	CTGCAGGGTGGGGGTGCTCAGG	GCTGCAGGGTGGGGGTGCTC	5195	5528	7003	5882.14041138875	0.251145692287096	0.142868604169013	1.75787881282855	0.0787681315453038	0.374255715598536
hDel_6633:13	hDel_6633	chr20	48207008.0	48207029.0	flanking	CAGCCCAGCATGGGGAACTGGG	GCAGCCCAGCATGGGGAACT	4063	4480	6004	4820.37500314798	0.345961391593316	0.168922795209244	2.04804444044852	0.0405556451087257	0.266112237100807
hDel_6633:14	hDel_6633	chr20	48207011.0	48207032.0	flanking	GGCCCCAGTTCCCCATGCTGGG	GGGCCCCAGTTCCCCATGCT	3440	2995	3524	3311.98528910215	-0.0937048347961768	0.169767757292309	-0.551958960233153	0.580976471257729	0.853867847114318
hDel_6633:15	hDel_6633	chr20	48207012.0	48207033.0	flanking	AGGCCCCAGTTCCCCATGCTGG	GAGGCCCCAGTTCCCCATGC	4214	4534	5258	4657.01042952487	0.20108835627703	0.142941183174232	1.40679090386374	0.159489400617553	0.521656560195558
hDel_6633:16	hDel_6633	chr20	48207041.0	48207062.0	flanking	GCTGGAAGGGAAACATTGCAGG	GGCTGGAAGGGAAACATTGC	2892	2099	2403	2461.47441602668	-0.376267578247276	0.194678760389337	-1.93276132175271	0.053265607109382	0.307342023466739
hDel_6633:17	hDel_6633	chr20	48207079.0	48207100.0	flanking	AAGCACCCACCCCACATGCTGG	GAAGCACCCACCCCACATGC	6432	5503	6071	5996.53360886704	-0.165624372299326	0.126761738339205	-1.30658015951254	0.191355338557547	0.564446381569675
hDel_6633:18	hDel_6633	chr20	48207080.0	48207101.0	flanking	AGCACCCACCCCACATGCTGGG	GAGCACCCACCCCACATGCT	5111	4302	4240	4557.46496406064	-0.267304776190908	0.163880089150477	-1.63109977286787	0.102869268615375	0.427607135765338
hDel_6633:19	hDel_6633	chr20	48207084.0	48207105.0	flanking	TCTGCCCAGCATGTGGGGTGGG	GTCTGCCCAGCATGTGGGGT	2476	3094	3912	3145.26699962852	0.481512154166924	0.184501129428802	2.60980599770657	0.0090593583031151	0.110487099975481
hDel_6633:20	hDel_6633	chr20	48207085.0	48207106.0	flanking	CTCTGCCCAGCATGTGGGGTGG	GCTCTGCCCAGCATGTGGGG	880	1872	1326	1370.80580136296	0.86768593882063	0.36769635683902	2.35978932802021	0.0182853158779915	0.168661229541883
hDel_6633:21	hDel_6633	chr20	48207088.0	48207109.0	flanking	AGCCTCTGCCCAGCATGTGGGG	GAGCCTCTGCCCAGCATGTG	4825	4705	5505	4999.29555558546	0.0656748673352479	0.138591872002242	0.473872431235977	0.63559087964878	0.877935294167386
hDel_6633:22	hDel_6633	chr20	48207131.0	48207152.0	flanking	GTGGATGGACTTGAATCCTGGG	GGTGGATGGACTTGAATCCT	6052	5602	6140	5925.79436256715	-0.0566953912686824	0.128000064314216	-0.442932521733003	0.657814543215358	0.887026181968848
hDel_6633:23	hDel_6633	chr20	48207153.0	48207174.0	flanking	CCCCTCTGCTGAGACCCTCAGG	GCCCCTCTGCTGAGACCCTC	4162	4447	4641	4416.09462562327	0.115923563444915	0.153867231513322	0.753399942955878	0.451209617065106	0.784921962306052
hDel_6633:24	hDel_6633	chr20	48207160.0	48207181.0	flanking	GCTGAGACCCTCAGGACTTCGG	GGCTGAGACCCTCAGGACTT	4425	3401	5490	4399.61754161983	-0.0229719281279154	0.230260755160531	-0.099764843174861	0.920531019840927	0.978335554044884
hDel_6633:25	hDel_6633	chr20	48207165.0	48207186.0	flanking	GACCCTCAGGACTTCGGGATGG	GGACCCTCAGGACTTCGGGA	4070	3310	5400	4220.41381738081	0.0675514161633711	0.236254888061218	0.285926004400245	0.774934796194932	0.931540919060942
hDel_6633:26	hDel_6633	chr20	48207166.0	48207187.0	flanking	ACCCTCAGGACTTCGGGATGGG	GACCCTCAGGACTTCGGGAT	3140	2866	3328	3104.65895945181	-0.0352720321989882	0.173781038002701	-0.202968244432054	0.839159852848944	0.953592434489788
hDel_6633:27	hDel_6633	chr20	48207167.0	48207188.0	flanking	TCCCATCCCGAAGTCCTGAGGG	GTCCCATCCCGAAGTCCTGA	5289	4392	5088	4913.80929481564	-0.173384830940803	0.138927805686547	-1.24802108608841	0.212023335320888	0.587989078876302
hDel_6633:28	hDel_6633	chr20	48207168.0	48207189.0	flanking	TTCCCATCCCGAAGTCCTGAGG	GTTCCCATCCCGAAGTCCTG	3219	3635	3630	3497.32455201428	0.165510195803058	0.179835939285395	0.920339930164889	0.357395148815241	0.722355862458266
hDel_6633:29	hDel_6633	chr20	48207203.0	48207224.0	flanking	AGGGCCGCTGCAGTGACCCAGG	GAGGGCCGCTGCAGTGACCC	5958	5848	5170	5678.26303395475	-0.116501024790231	0.182593003267668	-0.638036631773062	0.523449834698133	0.824669044798991
hDel_6633:30	hDel_6633	chr20	48207204.0	48207225.0	flanking	GGGCCGCTGCAGTGACCCAGGG	GGGGCCGCTGCAGTGACCCA	5204	3646	6142	4950.8553778904	-0.12006944769756	0.236450458805159	-0.507799597024677	0.611593892434681	0.867334556503063
hDel_6633:31	hDel_6633	chr20	48207241.0	48207262.0	flanking	AGCCACCCTCACGCACCCAAGG	GAGCCACCCTCACGCACCCA	6112	6851	7389	6777.61455518697	0.208045310962067	0.123038072206187	1.69090190728464	0.0908555389772824	0.401394457906938
hDel_6633:32	hDel_6633	chr20	48207243.0	48207264.0	flanking	GTCCTTGGGTGCGTGAGGGTGG	GGTCCTTGGGTGCGTGAGGG	6258	7058	8096	7120.55629382514	0.261071161006012	0.117554492887664	2.22085225832664	0.0263609697198828	0.209211552319753
hDel_6633:33	hDel_6633	chr20	48207246.0	48207267.0	flanking	GTGGTCCTTGGGTGCGTGAGGG	GGTGGTCCTTGGGTGCGTGA	6555	6890	7208	6883.25758480117	0.0939619606594631	0.127536807401543	0.736743866918581	0.461278124836695	0.790889037293859
hDel_6633:34	hDel_6633	chr20	48207247.0	48207268.0	flanking	TGTGGTCCTTGGGTGCGTGAGG	GTGTGGTCCTTGGGTGCGTG	7439	6172	7769	7100.79470687242	-0.112725657420773	0.132366791927657	-0.851615845478684	0.394427342046272	0.748115233004225
hDel_6633:35	hDel_6633	chr20	48207256.0	48207277.0	flanking	TGTCTGGGGTGTGGTCCTTGGG	GTGTCTGGGGTGTGGTCCTT	4567	4913	5413	4957.66495148909	0.163849096852641	0.138686462263149	1.18143540601495	0.237429799685986	0.615606723909803
hDel_6633:36	hDel_6633	chr20	48207257.0	48207278.0	flanking	CTGTCTGGGGTGTGGTCCTTGG	GCTGTCTGGGGTGTGGTCCT	3683	2879	2796	3124.96219661208	-0.383909423184552	0.193668832646383	-1.98229843149582	0.0474458494845113	0.288297757116736
hDel_6633:37	hDel_6633	chr20	48207269.0	48207290.0	flanking	GAGCCCGGGGCTCTGTCTGGGG	GGAGCCCGGGGCTCTGTCTG	3924	3484	3701	3702.28277653173	-0.138875480709609	0.164312334590041	-0.845192060937499	0.398003614228715	0.750430399403128
hDel_6633:38	hDel_6633	chr20	48207270.0	48207291.0	flanking	TGAGCCCGGGGCTCTGTCTGGG	GTGAGCCCGGGGCTCTGTCT	3390	3390	5076	3919.69694445348	0.293980772837716	0.214852175108884	1.36829321224573	0.171220314607766	0.538776866129451
hDel_6633:39	hDel_6633	chr20	48207272.0	48207293.0	flanking	CAGACAGAGCCCCGGGCTCAGG	GCAGACAGAGCCCCGGGCTC	2849	2678	2977	2831.07007991236	-0.0244293794211119	0.181357057596624	-0.134703218859273	0.892846528106897	0.970496587888983
hDel_6633:40	hDel_6633	chr20	48207273.0	48207294.0	flanking	AGACAGAGCCCCGGGCTCAGGG	GAGACAGAGCCCCGGGCTCA	2677	3590	3169	3155.8477697319	0.332769858327786	0.219297894213578	1.5174329854882	0.129157401132564	0.474603216091907
hDel_6633:41	hDel_6633	chr20	48207293.0	48207314.0	flanking	GGTCTGGAGCCACACGGCCTGG	GGGTCTGGAGCCACACGGCC	5032	4148	5304	4808.93301484256	-0.110061596524969	0.156613444802271	-0.702759566165763	0.482205599294222	0.802306779143102
hDel_6633:42	hDel_6633	chr20	48207294.0	48207315.0	flanking	GTCTGGAGCCACACGGCCTGGG	GGTCTGGAGCCACACGGCCT	3186	4039	3554	3605.35421133278	0.249649142900663	0.211774000510913	1.17884698923558	0.238459109547738	0.616740451619632
hDel_6633:43	hDel_6633	chr20	48207302.0	48207323.0	flanking	GATTTGAGCCCAGGCCGTGTGG	GGATTTGAGCCCAGGCCGTG	3803	3130	4488	3782.44622202426	-0.0222482874272712	0.204036530354267	-0.109040706527609	0.913170203667757	0.976202625464462
hDel_6633:44	hDel_6633	chr20	48207327.0	48207348.0	flanking	AGTTTGCTCACAAGGACAGTGG	GAGTTTGCTCACAAGGACAG	3044	2495	2267	2609.90443304694	-0.359142024155727	0.22532844463627	-1.59386013042189	0.110967366046541	0.44313320850148
hDel_6633:45	hDel_6633	chr20	48207331.0	48207352.0	flanking	TGTCCTTGTGAGCAAACTTTGG	GTGTCCTTGTGAGCAAACTT	3366	2716	4278	3424.0987926364	0.0265151128481679	0.238595996706139	0.111129747414935	0.911513459810645	0.975619821771931
hDel_6633:46	hDel_6633	chr20	48207334.0	48207355.0	hDels	CAGCCAAAGTTTGCTCACAAGG	GCAGCCAAAGTTTGCTCACA	2030	1319	3396	2207.16487298721	0.167480338292833	0.421512456738929	0.397331883353012	0.691122738866312	0.900646221069227
hDel_6633:47	hDel_6633	chr20	48207343.0	48207364.0	hDels	CAAACTTTGGCTGCAATAATGG	GCAAACTTTGGCTGCAATAA	1273	1083	2146	1479.67374003751	0.304778970551314	0.38513487174862	0.791356464730217	0.428736007218298	0.770742704000491
hDel_6633:48	hDel_6633	chr20	48207344.0	48207365.0	hDels	AAACTTTGGCTGCAATAATGGG	GAAACTTTGGCTGCAATAAT	2939	2080	3558	2831.30309330188	-0.0921869000454451	0.276408442020491	-0.333516948221903	0.738744098246704	0.917968716038581
hDel_6633:49	hDel_6633	chr20	48207347.0	48207368.0	hDels	CTTTGGCTGCAATAATGGGAGG	GCTTTGGCTGCAATAATGGG	4632	3813	5139	4504.96576287865	-0.0712635183296572	0.174515215419201	-0.408351318585465	0.683015768065462	0.897647880349745
hDel_6633:50	hDel_6633	chr20	48207368.0	48207389.0	hDels	GTGCAGCTGGTGAAGGCGCTGG	GGTGCAGCTGGTGAAGGCGC	6153	4937	5776	5610.82453293015	-0.215700385612821	0.131207703774212	-1.64396128739519	0.100184199146435	0.421862911134189
hDel_6633:51	hDel_6633	chr20	48207377.0	48207398.0	hDels	GTGAAGGCGCTGGCAACAGAGG	GGTGAAGGCGCTGGCAACAG	6396	6824	6979	6735.12721381979	0.0998708382611057	0.133506034193939	0.748062354365402	0.454422547653995	0.786821984455218
hDel_6633:52	hDel_6633	chr20	48207397.0	48207418.0	hDels	GGCAATTCCTTAGCCCCTTAGG	GGGCAATTCCTTAGCCCCTT	2505	1917	2202	2204.70585731168	-0.297426842786968	0.206336164558302	-1.44146734249743	0.149452697061635	0.50713214302879
hDel_6633:53	hDel_6633	chr20	48207404.0	48207425.0	hDels	CAGTTCTCCTAAGGGGCTAAGG	GCAGTTCTCCTAAGGGGCTA	3202	3844	4877	3955.05786937828	0.42629902308202	0.168912695757029	2.52378319564106	0.0116099505693616	0.128433398721898
hDel_6633:54	hDel_6633	chr20	48207407.0	48207428.0	hDels	TAGCCCCTTAGGAGAACTGTGG	GTAGCCCCTTAGGAGAACTG	3027	288	334	1220.13961287034	-3.29814224640199	0.29266781824747	-11.2692344042186	1.86181709208106e-29	3.46968404089134e-27
hDel_6633:55	hDel_6633	chr20	48207410.0	48207431.0	hDels	CCTCCACAGTTCTCCTAAGGGG	GCCTCCACAGTTCTCCTAAG	1523	1916	2987	2120.62094309371	0.658637098612122	0.273757156531535	2.40591737201307	0.0161319129308233	0.156397365632763
hDel_6633:56	hDel_6633	chr20	48207410.0	48207431.0	hDels	CCCCTTAGGAGAACTGTGGAGG	GCCCCTTAGGAGAACTGTGG	3584	3102	3393	3357.12793187974	-0.155045061698256	0.168363568959201	-0.920894363648392	0.35710558157836	0.722161312668591
hDel_6633:57	hDel_6633	chr20	48207411.0	48207432.0	hDels	ACCTCCACAGTTCTCCTAAGGG	GACCTCCACAGTTCTCCTAA	2015	2503	1610	2062.80184000997	0.0395841375375502	0.350086800411389	0.113069494454046	0.909975459762473	0.97511686161662
hDel_6633:58	hDel_6633	chr20	48207412.0	48207433.0	hDels	CACCTCCACAGTTCTCCTAAGG	GCACCTCCACAGTTCTCCTA	2253	1508	2220	1981.32075187883	-0.29904031223943	0.263337351301453	-1.13557879564569	0.256132887382024	0.633779873098362
hDel_6633:59	hDel_6633	chr20	48207433.0	48207454.0	hDels	GGAAGGGCCATGGCCGGGCAGG	GGGAAGGGCCATGGCCGGGC	3933	3732	5056	4216.25046635011	0.137834929251721	0.18056578893767	0.763350189770997	0.445254577299873	0.781343971036761
hDel_6633:60	hDel_6633	chr20	48207440.0	48207461.0	hDels	TGGAGCCCCTGCCCGGCCATGG	GTGGAGCCCCTGCCCGGCCA	3813	4431	5653	4609.66066886368	0.383605669165058	0.159122618485666	2.41075513221028	0.0159195325958902	0.155469925722821
hDel_6633:61	hDel_6633	chr20	48207459.0	48207480.0	hDels	CAGTGGGGTGGTGACTCTGTGG	GCAGTGGGGTGGTGACTCTG	5018	4183	5664	4929.07437616121	-0.0494747001912441	0.170164117322481	-0.290746962225201	0.771244851674405	0.929968673659846
hDel_6633:62	hDel_6633	chr20	48207473.0	48207494.0	hDels	CAGAGGAGCCTGGACAGTGGGG	GCAGAGGAGCCTGGACAGTG	4427	3775	4786	4312.58961876844	-0.0677273758843726	0.162062542559448	-0.417908881440193	0.676013738715833	0.894588242482967
hDel_6633:63	hDel_6633	chr20	48207474.0	48207495.0	hDels	CCAGAGGAGCCTGGACAGTGGG	GCCAGAGGAGCCTGGACAGT	4082	4741	4294	4384.83653930479	0.1417102530216	0.190187046594372	0.745109909213943	0.456205279178587	0.787910716088461
hDel_6633:64	hDel_6633	chr20	48207489.0	48207510.0	hDels	TCTTCTAGGGAAGAGCCAGAGG	GTCTTCTAGGGAAGAGCCAG	1913	1600	1861	1787.8064256486	-0.16009791129514	0.232333083155432	-0.689087878147916	0.490767967779251	0.806136570542509
hDel_6633:65	hDel_6633	chr20	48207498.0	48207519.0	hDels	CTTCCCTAGAAGAGCCATGTGG	GCTTCCCTAGAAGAGCCATG	3772	3935	4011	3907.64504406771	0.0651625168668601	0.167488099554276	0.389057592988829	0.697233542826985	0.902983467228744
hDel_6633:66	hDel_6633	chr20	48207501.0	48207522.0	hDels	TGACCACATGGCTCTTCTAGGG	GTGACCACATGGCTCTTCTA	1067	1393	1229	1233.80654088002	0.293662839823802	0.31992864877991	0.917901041196917	0.358670676508302	0.723350504562761
hDel_6633:67	hDel_6633	chr20	48207502.0	48207523.0	hDels	GTGACCACATGGCTCTTCTAGG	GGTGACCACATGGCTCTTCT	934	1237	1199	1124.73229123356	0.375477272735186	0.314309572963896	1.19460972567424	0.232239547595817	0.611122877323746
hDel_6633:68	hDel_6633	chr20	48207519.0	48207540.0	hDels	GTCACCAAAGCATCCCTCATGG	GGTCACCAAAGCATCCCTCA	2750	1980	1862	2202.83848447018	-0.523838237249002	0.232044357825409	-2.25749180957522	0.0239773607013141	0.197469338036071
hDel_6633:69	hDel_6633	chr20	48207523.0	48207544.0	hDels	GTGACCATGAGGGATGCTTTGG	GGTGACCATGAGGGATGCTT	3067	4461	4698	4072.04541918337	0.567212749569481	0.158794533476206	3.5719916621341	0.0003542766933622	0.0097184484016748
hDel_6633:70	hDel_6633	chr20	48207532.0	48207553.0	hDels	TGACAACGTGTGACCATGAGGG	GTGACAACGTGTGACCATGA	3432	2280	1726	2494.86988631982	-0.773705045229142	0.282612999137847	-2.73768385597776	0.0061873523949641	0.086203865594654
hDel_6633:71	hDel_6633	chr20	48207533.0	48207554.0	hDels	GTGACAACGTGTGACCATGAGG	GGTGACAACGTGTGACCATG	4911	4389	4605	4635.24516702062	-0.138054405493263	0.149316082589464	-0.924578271135302	0.355185320003664	0.720488989375014
hDel_6633:72	hDel_6633	chr20	48207554.0	48207575.0	hDels	GAATGAATGGACACGGTGGCGG	GGAATGAATGGACACGGTGG	6489	6618	8256	7092.36603313618	0.17822933286206	0.130405342772133	1.36673336439515	0.171708895964944	0.539577790302029
hDel_6633:73	hDel_6633	chr20	48207557.0	48207578.0	hDels	AGTGAATGAATGGACACGGTGG	GAGTGAATGAATGGACACGG	4295	6622	6482	5804.665209186	0.601342369748484	0.152136012441321	3.95266288434121	7.72862850475792e-05	0.002570504510426
hDel_6633:74	hDel_6633	chr20	48207590.0	48207611.0	hDels	TATTTATTTGAGGACAACCAGG	GTATTTATTTGAGGACAACC	3768	3517	2546	3300.89053597278	-0.308574868061775	0.276466611885544	-1.11613791610223	0.26436310440294	0.64266082222511
hDel_6633:75	hDel_6633	chr20	48207607.0	48207628.0	hDels	TGGGGCAGTGCTGGTCACCTGG	GTGGGGCAGTGCTGGTCACC	3503	3517	4574	3845.63187801375	0.187436390146016	0.176468331860404	1.06215312498272	0.28816617594599	0.664595563399834
hDel_6633:76	hDel_6633	chr20	48207619.0	48207640.0	hDels	CACTGCCCCAGACCCCGAGTGG	GCACTGCCCCAGACCCCGAG	4049	3947	4986	4309.24992394557	0.122553062302311	0.161432569567538	0.759159459770841	0.447757173889405	0.782838009425396
hDel_6633:77	hDel_6633	chr20	48207622.0	48207643.0	hDels	TGCCCCAGACCCCGAGTGGAGG	GTGCCCCAGACCCCGAGTGG	5075	4305	4700	4690.16209319248	-0.185404302424118	0.143145360852861	-1.29521698306866	0.195245387800818	0.568684552170638
hDel_6633:78	hDel_6633	chr20	48207624.0	48207645.0	hDels	GGCCTCCACTCGGGGTCTGGGG	GGGCCTCCACTCGGGGTCTG	3986	3857	4158	3997.67607444846	-0.0044127234511692	0.15664088761866	-0.0281709553505083	0.977525802299496	0.993522526404724
hDel_6633:79	hDel_6633	chr20	48207626.0	48207647.0	hDels	TGGGCCTCCACTCGGGGTCTGG	GTGGGCCTCCACTCGGGGTC	3599	3103	3274	3325.33268039208	-0.185965679009383	0.172969154997455	-1.07513781293618	0.282313032317776	0.659691154230884
hDel_6633:80	hDel_6633	chr20	48207631.0	48207652.0	hDels	CCCCGAGTGGAGGCCCATGAGG	GCCCCGAGTGGAGGCCCATG	2872	3566	3027	3168.3261492137	0.197169408605296	0.230480878839683	0.855469701425613	0.392291170909607	0.746670494083541
hDel_6633:81	hDel_6633	chr20	48207631.0	48207652.0	hDels	CCTCATGGGCCTCCACTCGGGG	GCCTCATGGGCCTCCACTCG	931	1258	1735	1298.58834996331	0.661914761530354	0.301642349268163	2.19436946813429	0.0282088590189078	0.217340900792938
hDel_6633:82	hDel_6633	chr20	48207632.0	48207653.0	hDels	CCCTCATGGGCCTCCACTCGGG	GCCCTCATGGGCCTCCACTC	954	655	1105	896.314993420243	-0.147824844676383	0.404218138495033	-0.365705619314259	0.714584752571362	0.909411819392604
hDel_6633:83	hDel_6633	chr20	48207632.0	48207653.0	hDels	CCCGAGTGGAGGCCCATGAGGG	GCCCGAGTGGAGGCCCATGA	5707	5666	8097	6444.18382341892	0.245564911366258	0.172829352643406	1.42085188430304	0.155359823432047	0.515579632957202
hDel_6633:84	hDel_6633	chr20	48207633.0	48207654.0	hDels	TCCCTCATGGGCCTCCACTCGG	GTCCCTCATGGGCCTCCACT	2568	3622	4038	3402.10794012712	0.563077052890378	0.166853408749407	3.37468114742594	0.0007390126072833	0.017781164163339
hDel_6633:85	hDel_6633	chr20	48207662.0	48207683.0	hDels	CAGAACGGCAGCTCTATGGTGG	GCAGAACGGCAGCTCTATGG	2846	2675	3428	2969.88898203551	0.0809454237935366	0.191308322971195	0.423115014215687	0.672211348477166	0.892710778970642
hDel_6633:86	hDel_6633	chr20	48207663.0	48207684.0	hDels	CACCATAGAGCTGCCGTTCTGG	GCACCATAGAGCTGCCGTTC	2248	1716	1871	1944.15812709198	-0.338532800639606	0.221956911262826	-1.52521856027605	0.127204592718531	0.472078429929491
hDel_6633:87	hDel_6633	chr20	48207665.0	48207686.0	hDels	AACCAGAACGGCAGCTCTATGG	GAACCAGAACGGCAGCTCTA	4108	3415	4750	4067.2149749586	-0.0321898655025991	0.190288689127158	-0.169163315225156	0.865668184096634	0.962125171430205
hDel_6633:88	hDel_6633	chr20	48207667.0	48207688.0	hDels	ATAGAGCTGCCGTTCTGGTTGG	GATAGAGCTGCCGTTCTGGT	5487	4570	5371	5131.46765272131	-0.158523893626296	0.137194865785407	-1.15546520431932	0.247899973709096	0.626851637130201
hDel_6633:89	hDel_6633	chr20	48207668.0	48207689.0	hDels	TAGAGCTGCCGTTCTGGTTGGG	GTAGAGCTGCCGTTCTGGTT	5230	4883	6225	5422.80609159119	0.0672892175581287	0.148670615034651	0.452606034773215	0.650832452488685	0.883842914528399
hDel_6633:90	hDel_6633	chr20	48207675.0	48207696.0	hDels	GCCGTTCTGGTTGGGCAAGAGG	GGCCGTTCTGGTTGGGCAAG	3842	4052	4527	4133.6457182205	0.145236563877507	0.151493577793037	0.958697827282963	0.337710993343396	0.706307113053564
hDel_6633:91	hDel_6633	chr20	48207676.0	48207697.0	hDels	TCCTCTTGCCCAACCAGAACGG	GTCCTCTTGCCCAACCAGAA	1315	961	1581	1274.1165859763	-0.0794194431123385	0.348067610291212	-0.22817246064893	0.819512169983152	0.94768551152201
hDel_6633:92	hDel_6633	chr20	48207706.0	48207727.0	hDels	CCTGGTGCACCGAGCTATTTGG	GCCTGGTGCACCGAGCTATT	2874	2725	3845	3127.20825696277	0.169013768103085	0.211783874668764	0.798048332846056	0.424842442633491	0.76840270214805
hDel_6633:93	hDel_6633	chr20	48207706.0	48207727.0	hDels	CCAAATAGCTCGGTGCACCAGG	GCCAAATAGCTCGGTGCACC	2867	2560	2926	2779.45200199324	-0.0784845854848367	0.182810401283669	-0.429322319374221	0.667688676306177	0.890876529482664
hDel_6633:94	hDel_6633	chr20	48207723.0	48207744.0	hDels	GTTTCTCTGATACACTGCCTGG	GGTTTCTCTGATACACTGCC	1760	2222	3270	2396.59508182971	0.616115346087891	0.245728361557078	2.5073025440931	0.0121656532012038	0.131729187041233
hDel_6633:95	hDel_6633	chr20	48207732.0	48207753.0	hDels	GTATCAGAGAAACTCAACCAGG	GGTATCAGAGAAACTCAACC	1955	2095	1483	1858.7912101187	-0.121923891790178	0.331105945572605	-0.368232263480883	0.71270005508917	0.908919634357418
hDel_6633:96	hDel_6633	chr20	48207742.0	48207763.0	hDels	AACTCAACCAGGAAGAGGTGGG	GAACTCAACCAGGAAGAGGT	4189	3130	3586	3629.9800983742	-0.333802400742338	0.161455360818851	-2.06745938350636	0.0386908876262253	0.259835580816074
hDel_6633:97	hDel_6633	chr20	48207800.0	48207821.0	hDels	GGTGTCAGGGAAGGCCTAGTGG	GGGTGTCAGGGAAGGCCTAG	5507	6246	6322	6027.75489219968	0.181000278057274	0.141299472644341	1.28096923979938	0.200204470669045	0.573611710605335
hDel_6633:98	hDel_6633	chr20	48207879.0	48207900.0	hDels	GGTAGATCATTCCCTCCACAGG	GGGTAGATCATTCCCTCCAC	4235	4268	4003	4177.96691293114	-0.0403871500987009	0.18329295256397	-0.220342078261878	0.825604751611289	0.949375359222644
hDel_6633:99	hDel_6633	chr20	48207880.0	48207901.0	hDels	GTAGATCATTCCCTCCACAGGG	GGTAGATCATTCCCTCCACA	2958	2732	3671	3103.4668433079	0.0924305661444257	0.199104156597685	0.464232227613376	0.642481373880961	0.88074536158641
hDel_6633:100	hDel_6633	chr20	48207891.0	48207912.0	hDels	CACAAGCTGCTCCCTGTGGAGG	GCACAAGCTGCTCCCTGTGG	481	717	473	562.361973062755	0.315801948954404	0.514280564557635	0.614065494048069	0.539172048971993	0.832497463041983
hDel_6633:101	hDel_6633	chr20	48207918.0	48207939.0	hDels	GCCTGAGATGGAGCTGCCCGGG	GGCCTGAGATGGAGCTGCCC	6871	6452	7253	6848.32381142296	-0.01787180457983	0.119045918814965	-0.150125302553282	0.880665757654051	0.966788835286026
hDel_6633:102	hDel_6633	chr20	48207919.0	48207940.0	hDels	GCCCGGGCAGCTCCATCTCAGG	GGCCCGGGCAGCTCCATCTC	4408	4304	5785	4805.31094529483	0.172854927665058	0.169797868893872	1.0180041056528	0.308676004945613	0.682622477856898
hDel_6633:103	hDel_6633	chr20	48207928.0	48207949.0	hDels	GAGCTGCCCGGGCAGGTTGAGG	GGAGCTGCCCGGGCAGGTTG	6275	7431	8991	7537.69889681669	0.370773971495287	0.121530022232944	3.05088376257022	0.0022816888799491	0.0424923370530612
hDel_6633:104	hDel_6633	chr20	48207929.0	48207950.0	hDels	AGCTGCCCGGGCAGGTTGAGGG	GAGCTGCCCGGGCAGGTTGA	4696	4476	4359	4517.13505257061	-0.0959429360855878	0.167725213206813	-0.572024528997235	0.567305356999322	0.847043535755267
hDel_6633:105	hDel_6633	chr20	48207934.0	48207955.0	hDels	GTGGGCCCTCAACCTGCCCGGG	GGTGGGCCCTCAACCTGCCC	3563	4783	4192	4193.96646740015	0.32973346607653	0.203057801514019	1.6238404218799	0.104409870597789	0.430465557929882
hDel_6633:106	hDel_6633	chr20	48207935.0	48207956.0	hDels	CGTGGGCCCTCAACCTGCCCGG	GCGTGGGCCCTCAACCTGCC	4053	3862	4953	4270.23139768848	0.101287536271618	0.16550903438673	0.611975875799918	0.540553718742858	0.833379358187319
hDel_6633:107	hDel_6633	chr20	48207938.0	48207959.0	hDels	GGCAGGTTGAGGGCCCACGAGG	GGGCAGGTTGAGGGCCCACG	5656	4687	5915	5399.3781679699	-0.112498712012466	0.146431896856806	-0.76826643939795	0.442328908768108	0.779485536689527
hDel_6633:108	hDel_6633	chr20	48207951.0	48207972.0	hDels	GCCACTCTGGTCTCCTCGTGGG	GGCCACTCTGGTCTCCTCGT	3564	2239	2591	2794.80348515894	-0.576699849582932	0.182570116725783	-3.1587855664743	0.0015842801201958	0.0323273512321136
hDel_6633:109	hDel_6633	chr20	48207952.0	48207973.0	hDels	AGCCACTCTGGTCTCCTCGTGG	GAGCCACTCTGGTCTCCTCG	2613	1753	1620	2001.09880770024	-0.637189086844254	0.246295295586876	-2.58709402193797	0.0096789177601178	0.11499358162931
hDel_6633:110	hDel_6633	chr20	48207983.0	48208004.0	hDels	AGTGGAGGGGAGAGACGCAGGG	GAGTGGAGGGGAGAGACGCA	6484	6998	6204	6584.02303439627	0.022232357867318	0.175168489886655	0.126919846609991	0.89900383834878	0.972241831819455
hDel_6633:111	hDel_6633	chr20	48207984.0	48208005.0	hDels	GTGGAGGGGAGAGACGCAGGGG	GGTGGAGGGGAGAGACGCAG	6688	2334	2897	3970.45876650513	-1.37268586988319	0.163617998925305	-8.38957742362957	4.8789268402456804e-17	4.25808208969368e-15
hDel_6633:112	hDel_6633	chr20	48208033.0	48208054.0	hDels	GGGGTCCTGTGGGGCATGATGG	GGGGGTCCTGTGGGGCATGA	3833	3451	4128	3793.52033588979	-0.0331258397245396	0.161509684634822	-0.205101259403967	0.837493012488963	0.952954318414527
hDel_6633:113	hDel_6633	chr20	48208034.0	48208055.0	hDels	GGGTCCTGTGGGGCATGATGGG	GGGGTCCTGTGGGGCATGAT	4589	3602	3568	3925.21464736489	-0.364708280148403	0.173276262676367	-2.10477923816708	0.0353105292448676	0.247058161778458
hDel_6633:114	hDel_6633	chr20	48208038.0	48208059.0	hDels	AGACCCCATCATGCCCCACAGG	GAGACCCCATCATGCCCCAC	4976	4696	5639	5088.55519679002	0.0376516865695333	0.140488992590328	0.268004530997865	0.788695831048249	0.936597912369755
hDel_6633:115	hDel_6633	chr20	48208041.0	48208062.0	hDels	GTGGGGCATGATGGGGTCTTGG	GGTGGGGCATGATGGGGTCT	6323	6548	8823	7189.13301383214	0.259663027625347	0.150718131244161	1.72283868889468	0.0849177002053335	0.387826310762968
hDel_6633:116	hDel_6633	chr20	48208063.0	48208084.0	hDels	CCATCTCACACTGAGTCAAAGG	GCCATCTCACACTGAGTCAA	1836	1777	1732	1784.28991638946	-0.073307845659177	0.248243958669576	-0.295305658401754	0.767760394390337	0.928754619017716
hDel_6633:117	hDel_6633	chr20	48208074.0	48208095.0	hDels	GTGTGAGATGGAAAGTCCCTGG	GGTGTGAGATGGAAAGTCCC	5067	5658	6442	5709.97490777486	0.241271264424643	0.128839875892082	1.8726443405358	0.0611175140631665	0.330246430799439
hDel_6633:118	hDel_6633	chr20	48208111.0	48208132.0	hDels	GGAGGGACATGGCCTGACCTGG	GGGAGGGACATGGCCTGACC	6455	5469	6004	5971.28862642606	-0.183207664417762	0.12738679753651	-1.43819978177294	0.150377377135084	0.508515607805767
hDel_6633:119	hDel_6633	chr20	48208122.0	48208143.0	hDels	GCCTGACCTGGATTCAAGCAGG	GGCCTGACCTGGATTCAAGC	2100	2212	1717	2021.82365686696	-0.0940946493541381	0.294475914724994	-0.319532581949908	0.749322688460041	0.921915900019742
hDel_6633:120	hDel_6633	chr20	48208123.0	48208144.0	hDels	TCCTGCTTGAATCCAGGTCAGG	GTCCTGCTTGAATCCAGGTC	3309	3791	3746	3618.85949110899	0.179219363534132	0.179931508504917	0.996042133049942	0.319229674121343	0.691042670410931
hDel_6633:121	hDel_6633	chr20	48208130.0	48208151.0	hDels	TGGATTCAAGCAGGACCCTTGG	GTGGATTCAAGCAGGACCCT	3215	2464	3133	2926.74995453749	-0.219452628196936	0.19071327302522	-1.1506940482738	0.249858125923395	0.628555754223152
hDel_6633:122	hDel_6633	chr20	48208131.0	48208152.0	hDels	GGATTCAAGCAGGACCCTTGGG	GGGATTCAAGCAGGACCCTT	2766	2706	2893	2786.92529637002	0.0055525359321515	0.185703328492444	0.0299000345186462	0.976146778321037	0.993183391337181
hDel_6633:123	hDel_6633	chr20	48208149.0	48208170.0	hDels	TGGGCTGCATGTCAGAGTGAGG	GTGGGCTGCATGTCAGAGTG	4094	4298	4614	4332.20599136265	0.110248248083398	0.150992247335293	0.730158336133519	0.465293406470572	0.792786994417105
hDel_6633:124	hDel_6633	chr20	48208150.0	48208171.0	hDels	GGGCTGCATGTCAGAGTGAGGG	GGGGCTGCATGTCAGAGTGA	5745	5596	6304	5872.06467908567	0.036509661328138	0.127096863316286	0.287258555211408	0.773914354037996	0.931335816713063
hDel_6633:125	hDel_6633	chr20	48208154.0	48208175.0	hDels	TGCATGTCAGAGTGAGGGTGGG	GTGCATGTCAGAGTGAGGGT	4479	4266	4989	4567.00423522749	0.0313699392257479	0.14489354844635	0.216503354097669	0.828595410967829	0.950331509507509
hDel_6633:126	hDel_6633	chr20	48208168.0	48208189.0	hDels	AGGGTGGGCCTGGGATACCAGG	GAGGGTGGGCCTGGGATACC	4117	168	429	1572.52211570468	-3.83225902364571	0.446685000976321	-8.57933222577327	9.5425493431032e-18	8.67293916974456e-16
hDel_6633:127	hDel_6633	chr20	48208169.0	48208190.0	hDels	GGGTGGGCCTGGGATACCAGGG	GGGGTGGGCCTGGGATACCA	4586	3317	3420	3777.2217932915	-0.45538292720609	0.16753659351369	-2.7181102209105	0.0065655962608719	0.0898558856298849
hDel_6633:128	hDel_6633	chr20	48208176.0	48208197.0	hDels	GTCTTCTCCCTGGTATCCCAGG	GGTCTTCTCCCTGGTATCCC	2674	835	620	1384.61212540078	-1.87425408788187	0.349573618175981	-5.36154329283035	8.25139411690729e-08	4.01467380946747e-06
hDel_6633:129	hDel_6633	chr20	48208185.0	48208206.0	hDels	AATATTCTGGTCTTCTCCCTGG	GAATATTCTGGTCTTCTCCC	2234	1754	2916	2279.34196258573	0.0329700329373673	0.285614861129679	0.115435285149248	0.908100112383624	0.974472033251211
hDel_6633:130	hDel_6633	chr20	48208197.0	48208218.0	hDels	TCGTTTGCCTGGAATATTCTGG	GTCGTTTGCCTGGAATATTC	3313	3714	4023	3679.50770491886	0.211258592905372	0.162674211954335	1.29866061969722	0.19406042435163	0.56714393737561
hDel_6633:131	hDel_6633	chr20	48208207.0	48208228.0	hDels	CATCGTGTGCTCGTTTGCCTGG	GCATCGTGTGCTCGTTTGCC	4650	3956	5282	4606.22052332545	-0.0310829676856878	0.170505821675723	-0.182298571275783	0.85534841985562	0.958615769513389
hDel_6633:132	hDel_6633	chr20	48208217.0	48208238.0	hDels	GAGCACACGATGCTGTGTTTGG	GGAGCACACGATGCTGTGTT	5142	4523	5345	4991.16141724745	-0.0757067619519157	0.139621159284325	-0.542229862149661	0.587660165961334	0.856976088557779
hDel_6633:133	hDel_6633	chr20	48208222.0	48208243.0	hDels	CACGATGCTGTGTTTGGATTGG	GCACGATGCTGTGTTTGGAT	3343	2443	3538	3088.71830898738	-0.185683819112378	0.219764865680841	-0.844920404074242	0.398155281386161	0.750430399403128
hDel_6633:134	hDel_6633	chr20	48208223.0	48208244.0	hDels	ACGATGCTGTGTTTGGATTGGG	GACGATGCTGTGTTTGGATT	4648	3686	4039	4121.80691781307	-0.279957216887311	0.152601967523172	-1.83455837058457	0.0665711516283187	0.343745872947029
hDel_6633:135	hDel_6633	chr20	48208227.0	48208248.0	hDels	TGCTGTGTTTGGATTGGGGTGG	GTGCTGTGTTTGGATTGGGG	3107	3564	4975	3854.86043643843	0.435167548736114	0.195343565864087	2.22770351719129	0.0259002923281506	0.207030783035888
hDel_6633:136	hDel_6633	chr20	48208295.0	48208316.0	hDels	CAGGAGGGGATGAGGCTCGGGG	GCAGGAGGGGATGAGGCTCG	3903	2831	2968	3235.41849597606	-0.43975798886157	0.17579514255771	-2.50153663214674	0.0123655649115267	0.133329401738739
hDel_6633:137	hDel_6633	chr20	48208367.0	48208388.0	hDels	GGATGTGCTTAGGGGATTCTGG	GGGATGTGCTTAGGGGATTC	5428	6329	4372	5421.48862757537	-0.0134713477732348	0.26125248035229	-0.0515644779910572	0.958875724123379	0.988311103372913
hDel_6633:138	hDel_6633	chr20	48208374.0	48208395.0	hDels	GTGCAAGGGATGTGCTTAGGGG	GGTGCAAGGGATGTGCTTAG	5184	5811	4708	5261.58645713507	0.0212330270119863	0.213520304816297	0.0994426597051472	0.920786813053435	0.978366003374116
hDel_6633:139	hDel_6633	chr20	48208375.0	48208396.0	hDels	GGTGCAAGGGATGTGCTTAGGG	GGGTGCAAGGGATGTGCTTA	4152	3810	3956	3973.56592889146	-0.107181294872521	0.162583207818103	-0.659239636804524	0.50974189780577	0.816585998352008
hDel_6633:140	hDel_6633	chr20	48208376.0	48208397.0	hDels	AGGTGCAAGGGATGTGCTTAGG	GAGGTGCAAGGGATGTGCTT	4885	4788	4372	4694.80803240033	-0.0979140101200129	0.183282837180734	-0.534223561933736	0.593186869386666	0.858809269105275
hDel_6633:141	hDel_6633	chr20	48208382.0	48208403.0	hDels	CACATCCCTTGCACCTCATTGG	GCACATCCCTTGCACCTCAT	2933	3152	3856	3301.36457789938	0.238991973749896	0.174897063508679	1.36647219201617	0.171790803232045	0.539709938329403
hDel_6633:142	hDel_6633	chr20	48208387.0	48208408.0	hDels	TCTGACCAATGAGGTGCAAGGG	GTCTGACCAATGAGGTGCAA	1914	2892	2991	2597.89091345055	0.609596812333507	0.197356534279496	3.08880987679991	0.0020095999759346	0.0385745397695758
hDel_6633:143	hDel_6633	chr20	48208388.0	48208409.0	hDels	TTCTGACCAATGAGGTGCAAGG	GTTCTGACCAATGAGGTGCA	3068	1885	3019	2637.20373690691	-0.35256546521248	0.261602427294891	-1.34771480852909	0.177750127298403	0.547460864240544
hDel_6633:144	hDel_6633	chr20	48208395.0	48208416.0	hDels	GACACACTTCTGACCAATGAGG	GGACACACTTCTGACCAATG	3640	3282	3846	3581.03101332499	-0.0462137652774279	0.163757714696658	-0.282208171767868	0.77778389272042	0.932671063445742
hDel_6633:145	hDel_6633	chr20	48208413.0	48208434.0	hDels	TGTCAGCATCACCAATCACAGG	GTGTCAGCATCACCAATCAC	3070	2142	2153	2458.20716456232	-0.524740039385281	0.206839850810915	-2.53693878296682	0.0111826506824715	0.125574660696192
hDel_6633:146	hDel_6633	chr20	48208420.0	48208441.0	hDels	ATCACCAATCACAGGCAGAAGG	GATCACCAATCACAGGCAGA	2251	1495	2481	2057.58671903688	-0.209968180876034	0.294329248385493	-0.713378578676052	0.47561152490207	0.798741223863444
hDel_6633:147	hDel_6633	chr20	48208424.0	48208445.0	hDels	CCGCCCTTCTGCCTGTGATTGG	GCCGCCCTTCTGCCTGTGAT	4949	4636	4619	4739.66908717645	-0.105645010134377	0.15876065115255	-0.665435732137838	0.505771836828772	0.814378335878516
hDel_6633:148	hDel_6633	chr20	48208438.0	48208459.0	hDels	AAGGGCGGGATCACACGATTGG	GAAGGGCGGGATCACACGAT	3986	3345	3816	3709.83525922936	-0.169396511034692	0.159754157370077	-1.06035745061881	0.288982011813476	0.665441948293266
hDel_6633:149	hDel_6633	chr20	48208463.0	48208484.0	hDels	GAAGGTTCTTGGGCGGTGATGG	GGAAGGTTCTTGGGCGGTGA	4176	3657	4167	3993.42844566881	-0.10878046526902	0.153968924353765	-0.7065092240242	0.479871518533565	0.800850339832146
hDel_6633:150	hDel_6633	chr20	48208469.0	48208490.0	hDels	AATTATGAAGGTTCTTGGGCGG	GAATTATGAAGGTTCTTGGG	5259	5355	4501	5060.83838139348	-0.095034901082886	0.204107969119875	-0.465610928826944	0.641494018798833	0.880349695110965
hDel_6633:151	hDel_6633	chr20	48208472.0	48208493.0	hDels	ACAAATTATGAAGGTTCTTGGG	GACAAATTATGAAGGTTCTT	1938	2093	2519	2176.01756270687	0.233897643127438	0.211201227086778	1.10746346673135	0.268093599093161	0.645841270187185
hDel_6633:152	hDel_6633	chr20	48208473.0	48208494.0	hDels	CACAAATTATGAAGGTTCTTGG	GCACAAATTATGAAGGTTCT	991	940	867	935.117630363155	-0.138769519078047	0.351394283112662	-0.394911146102952	0.692908463797758	0.901344262556057
hDel_6633:153	hDel_6633	chr20	48208480.0	48208501.0	hDels	GGGGGTCCACAAATTATGAAGG	GGGGGGTCCACAAATTATGA	2077	2411	2208	2237.85077580214	0.148013960940019	0.237648133729056	0.622828206632458	0.5333974204388	0.82958751608663
hDel_6633:154	hDel_6633	chr20	48208539.0	48208560.0	hDels	GCAGAACCTTAAGCCAAGCCGG	GGCAGAACCTTAAGCCAAGC	2321	1779	2835	2292.02054287244	-0.0377488847718369	0.272287357633837	-0.138636200739809	0.889737635473053	0.969695892749456
hDel_6633:155	hDel_6633	chr20	48208540.0	48208561.0	hDels	CAGAACCTTAAGCCAAGCCGGG	GCAGAACCTTAAGCCAAGCC	1568	1940	2527	2000.483885981	0.490029288843439	0.233275876178646	2.10064279629227	0.0356723342917748	0.24812832255163
hDel_6633:156	hDel_6633	chr20	48208541.0	48208562.0	hDels	AGAACCTTAAGCCAAGCCGGGG	GAGAACCTTAAGCCAAGCCG	3015	3181	3128	3111.67099868776	0.0570798252920814	0.191309957047386	0.298363065744368	0.765426075258822	0.927784901531691
hDel_6633:157	hDel_6633	chr20	48208542.0	48208563.0	hDels	GAACCTTAAGCCAAGCCGGGGG	GGAACCTTAAGCCAAGCCGG	2956	2438	3131	2830.17335232771	-0.105950548678242	0.195658863839378	-0.541506510868934	0.588158511174401	0.857151947767229
hDel_6633:158	hDel_6633	chr20	48208545.0	48208566.0	hDels	GGGCCCCCGGCTTGGCTTAAGG	GGGGCCCCCGGCTTGGCTTA	4423	3751	4306	4152.82151958057	-0.149667454749621	0.151042683529404	-0.990895098341428	0.321736806075028	0.693405498634367
hDel_6633:159	hDel_6633	chr20	48208552.0	48208573.0	hDels	CTCATAAGGGCCCCCGGCTTGG	GCTCATAAGGGCCCCCGGCT	223	43	5	91.4643938404896	-3.1611016079174	1.27493772401546	-2.47941648315291	0.013159754458673	0.139010599197941
hDel_6633:160	hDel_6633	chr20	48208557.0	48208578.0	hDels	CTGTACTCATAAGGGCCCCCGG	GCTGTACTCATAAGGGCCCC	3951	5195	4717	4633.59319642602	0.322319697362899	0.186038766948942	1.73254049491394	0.0831773735568537	0.38415342088416
hDel_6633:161	hDel_6633	chr20	48208564.0	48208585.0	hDels	CAGGCAGCTGTACTCATAAGGG	GCAGGCAGCTGTACTCATAA	4337	3635	3809	3927.74993828919	-0.231567228160852	0.161841813496669	-1.43082447704788	0.152480526124152	0.511504609435087
hDel_6633:162	hDel_6633	chr20	48208565.0	48208586.0	hDels	ACAGGCAGCTGTACTCATAAGG	GACAGGCAGCTGTACTCATA	4506	4597	5249	4774.28572093956	0.113035140594938	0.140421845590081	0.804968344632854	0.420837947160646	0.765936003670087
hDel_6633:163	hDel_6633	chr20	48208581.0	48208602.0	hDels	GCCTGTACGCACACCCAAGAGG	GGCCTGTACGCACACCCAAG	2978	2784	3736	3148.85474581215	0.108887916589398	0.197763127521677	0.550597666784284	0.581909508667474	0.854393351388831
hDel_6633:164	hDel_6633	chr20	48208582.0	48208603.0	hDels	GCCTCTTGGGTGTGCGTACAGG	GGCCTCTTGGGTGTGCGTAC	4350	3647	4233	4068.79712835089	-0.158179017864343	0.153190411150337	-1.032564745251	0.301807633717795	0.676733053577061
hDel_6633:165	hDel_6633	chr20	48208594.0	48208615.0	hDels	GAGAGAGGGCTGGCCTCTTGGG	GGAGAGAGGGCTGGCCTCTT	6347	6430	8582	7080.1721814269	0.220520768240546	0.148501440400036	1.48497393457264	0.137550728965361	0.488828325777979
hDel_6633:166	hDel_6633	chr20	48208615.0	48208636.0	hDels	CAACTCAGGACATGAGTGAGGG	GCAACTCAGGACATGAGTGA	3260	2870	3810	3296.8390900038	0.0138063716797243	0.191841790558194	0.0719674875820981	0.942627781886885	0.98413675174769
hDel_6633:167	hDel_6633	chr20	48208616.0	48208637.0	hDels	CCAACTCAGGACATGAGTGAGG	GCCAACTCAGGACATGAGTG	3893	3430	4357	3877.73068165701	-0.0190755687456649	0.170307041162944	-0.112006929457567	0.910817912235178	0.975371332936562
hDel_6633:168	hDel_6633	chr20	48208617.0	48208638.0	hDels	CTCACTCATGTCCTGAGTTGGG	GCTCACTCATGTCCTGAGTT	2652	2249	2429	2442.22999444327	-0.193447216110807	0.197453943534768	-0.979708040506901	0.327230256020183	0.698212120586768
hDel_6633:169	hDel_6633	chr20	48208621.0	48208642.0	hDels	CTCATGTCCTGAGTTGGGCAGG	GCTCATGTCCTGAGTTGGGC	2879	2692	3307	2949.15506638685	0.0413467155250821	0.184071575834362	0.224623032305043	0.822272545535465	0.948440040743532
hDel_6633:170	hDel_6633	chr20	48208628.0	48208649.0	hDels	GTAGCCACCTGCCCAACTCAGG	GGTAGCCACCTGCCCAACTC	761	785	714	755.480708667686	-0.0267725483779278	0.387571853143178	-0.0690776385354212	0.944927820366228	0.984936059130874
hDel_6633:171	hDel_6633	chr20	48208633.0	48208654.0	hDels	GTTGGGCAGGTGGCTACCCAGG	GGTTGGGCAGGTGGCTACCC	2419	2260	1940	2215.31322711488	-0.206274472997093	0.255960174189525	-0.805885031334433	0.420309142914533	0.765696339246255
hDel_6633:172	hDel_6633	chr20	48208642.0	48208663.0	hDels	GTGGCTACCCAGGAAGAATGGG	GGTGGCTACCCAGGAAGAAT	2696	1981	2507	2386.58962748122	-0.283826533754115	0.208564545777067	-1.36085705600939	0.173558866914699	0.541958266538926
hDel_6633:173	hDel_6633	chr20	48208643.0	48208664.0	hDels	TGGCTACCCAGGAAGAATGGGG	GTGGCTACCCAGGAAGAATG	3139	2418	3433	2978.74381935122	-0.125691108253633	0.216733133910479	-0.579934899596612	0.561958519726636	0.844488128709678
hDel_6633:174	hDel_6633	chr20	48208649.0	48208670.0	hDels	CTGATGCCCCATTCTTCCTGGG	GCTGATGCCCCATTCTTCCT	1941	2427	3382	2564.68662391558	0.558207351391777	0.224581862575715	2.48554066205406	0.0129354808546572	0.137461514433262
hDel_6633:175	hDel_6633	chr20	48208650.0	48208671.0	hDels	CCAGGAAGAATGGGGCATCAGG	GCCAGGAAGAATGGGGCATC	1913	2727	2427	2363.04027045511	0.426058660259262	0.24055786060783	1.77112757480765	0.0765394894891883	0.368864180809314
hDel_6633:176	hDel_6633	chr20	48208650.0	48208671.0	hDels	CCTGATGCCCCATTCTTCCTGG	GCCTGATGCCCCATTCTTCC	4416	4685	4965	4686.53125215027	0.116358946189108	0.147023223900906	0.79143242204738	0.428691696454131	0.770698433754922
hDel_6633:177	hDel_6633	chr20	48208657.0	48208678.0	hDels	GAATGGGGCATCAGGCAACAGG	GGAATGGGGCATCAGGCAAC	4930	4358	5396	4877.74487608063	-0.0337474148592548	0.148562041317923	-0.227160414328417	0.820299007858298	0.947834972774605
hDel_6633:178	hDel_6633	chr20	48208658.0	48208679.0	hDels	AATGGGGCATCAGGCAACAGGG	GAATGGGGCATCAGGCAACA	3949	3142	5022	4002.40796358044	0.018578371629151	0.233310180885267	0.0796294939151716	0.936531936941769	0.982623266540151
hDel_6633:179	hDel_6633	chr20	48208659.0	48208680.0	hDels	ATGGGGCATCAGGCAACAGGGG	GATGGGGCATCAGGCAACAG	4249	3580	3238	3700.45727786914	-0.322285924084741	0.201649169941337	-1.59825068547765	0.10998719764807	0.441199426924196
hDel_6633:180	hDel_6633	chr20	48208660.0	48208681.0	hDels	TGGGGCATCAGGCAACAGGGGG	GTGGGGCATCAGGCAACAGG	3472	3033	4395	3608.22373417105	0.0722266526545615	0.210253988167758	0.34352096378278	0.731206572469541	0.915526456106008
hDel_6633:181	hDel_6633	chr20	48208664.0	48208685.0	hDels	GCATCAGGCAACAGGGGGAAGG	GGCATCAGGCAACAGGGGGA	4597	3754	4112	4151.56665508434	-0.237928199760706	0.152076476957603	-1.56452992941858	0.117693169928373	0.454646631508687
hDel_6633:182	hDel_6633	chr20	48208702.0	48208723.0	hDels	AAGGCCCAGGCAATGGTGAAGG	GAAGGCCCAGGCAATGGTGA	4959	5539	5917	5467.72645324752	0.196208551577315	0.135880046858627	1.44398354367256	0.148743604441044	0.505839917322827
hDel_6633:183	hDel_6633	chr20	48208703.0	48208724.0	hDels	AGGCCCAGGCAATGGTGAAGGG	GAGGCCCAGGCAATGGTGAA	3405	3367	3746	3501.12203978271	0.0492679934443642	0.16443132201136	0.299626572612245	0.7644620128825	0.927502324484415
hDel_6633:184	hDel_6633	chr20	48208706.0	48208727.0	hDels	GGTCCCTTCACCATTGCCTGGG	GGGTCCCTTCACCATTGCCT	4761	4123	4812	4555.62282737813	-0.107394445360844	0.144853931969279	-0.741398206460976	0.458452031650067	0.789068462528335
hDel_6633:185	hDel_6633	chr20	48208707.0	48208728.0	hDels	GGGTCCCTTCACCATTGCCTGG	GGGGTCCCTTCACCATTGCC	3418	4085	3458	3669.34340340531	0.140409189594872	0.222185359495451	0.631946181844385	0.527422044800036	0.826836799770163
hDel_6633:186	hDel_6633	chr20	48208720.0	48208741.0	hDels	AAGGGACCCCTGCCCCGTGTGG	GAAGGGACCCCTGCCCCGTG	4034	4175	4766	4316.10535644391	0.133580117555787	0.147979563987028	0.902693006768806	0.366688849015805	0.729258102826543
hDel_6633:187	hDel_6633	chr20	48208748.0	48208769.0	hDels	CCTGGATCTCATGCTGCCAAGG	GCCTGGATCTCATGCTGCCA	4536	4893	5105	4843.99623019443	0.129469976661647	0.147447789439107	0.87807336518338	0.379903906099171	0.738423847146759
hDel_6633:188	hDel_6633	chr20	48208749.0	48208770.0	hDels	CTTGGCAGCATGAGATCCAGGG	GCTTGGCAGCATGAGATCCA	2221	2064	2321	2198.71323788529	-0.0326289611412439	0.206589431933139	-0.157941095224096	0.87450321514461	0.96479259379143
hDel_6633:189	hDel_6633	chr20	48208765.0	48208786.0	hDels	GTGTGTCACTCATGTACCCTGG	GGTGTGTCACTCATGTACCC	3545	3176	4357	3671.36125847473	0.0648338195741964	0.193486474412298	0.335081921209866	0.737563290111462	0.917802223813129
hDel_6633:190	hDel_6633	chr20	48208769.0	48208790.0	hDels	GGTACATGAGTGACACACCTGG	GGGTACATGAGTGACACACC	3922	4879	4700	4506.85356497681	0.281037167580506	0.171002142080882	1.64347162065127	0.100285392372554	0.422094475144712
hDel_6633:191	hDel_6633	chr20	48208790.0	48208811.0	hDels	GATTTGCCAATCCCTGCAATGG	GGATTTGCCAATCCCTGCAA	697	474	422	532.879234467664	-0.641608177113988	0.451035793500288	-1.42252164098719	0.154874873653045	0.515189923152057
hDel_6633:192	hDel_6633	chr20	48208791.0	48208812.0	hDels	ATTTGCCAATCCCTGCAATGGG	GATTTGCCAATCCCTGCAAT	1430	1226	1361	1337.60008692706	-0.158174912955478	0.273064377068384	-0.579258688568761	0.56241463593117	0.844736984845648
hDel_6633:193	hDel_6633	chr20	48208792.0	48208813.0	hDels	TTTGCCAATCCCTGCAATGGGG	GTTTGCCAATCCCTGCAATG	3622	3636	3889	3713.58251365926	0.0430733018367475	0.163295943155591	0.263774475987481	0.791953703428653	0.937575426758096
hDel_6633:194	hDel_6633	chr20	48208801.0	48208822.0	hDels	GGGCATCATCCCCATTGCAGGG	GGGGCATCATCCCCATTGCA	3089	3172	2559	2955.53231602931	-0.107860320202267	0.250365377375584	-0.430811645495459	0.66660533126228	0.890549344356864
hDel_6633:195	hDel_6633	chr20	48208802.0	48208823.0	hDels	GGGGCATCATCCCCATTGCAGG	GGGGGCATCATCCCCATTGC	3535	2645	3481	3206.64144886096	-0.227546488439076	0.191444467216192	-1.18857698918045	0.234606167272792	0.612744799896999
hDel_6633:196	hDel_6633	chr20	48208805.0	48208826.0	hDels	GCAATGGGGATGATGCCCCAGG	GGCAATGGGGATGATGCCCC	5489	5785	5470	5592.59933131258	0.0295245111440274	0.163332561951592	0.180763166825106	0.856553475394541	0.958894505258954
hDel_6633:197	hDel_6633	chr20	48208806.0	48208827.0	hDels	CAATGGGGATGATGCCCCAGGG	GCAATGGGGATGATGCCCCA	3589	3671	3298	3530.28364279456	-0.0468339307049635	0.206783052796691	-0.22648824490956	0.820821700919851	0.947870279840859
hDel_6633:198	hDel_6633	chr20	48208815.0	48208836.0	hDels	TGATGCCCCAGGGAGTTGTTGG	GTGATGCCCCAGGGAGTTGT	4819	4081	5744	4851.34390771917	0.0039898911564542	0.182373537456445	0.0218775772631331	0.982545611246069	0.995038202105251
hDel_6633:199	hDel_6633	chr20	48208821.0	48208842.0	hDels	AACTTTCCAACAACTCCCTGGG	GAACTTTCCAACAACTCCCT	877	784	1114	918.937926672186	0.0897571898973899	0.35892953638926	0.250069110500976	0.802533903441372	0.941643527613676
hDel_6633:200	hDel_6633	chr20	48208822.0	48208843.0	hDels	CAACTTTCCAACAACTCCCTGG	GCAACTTTCCAACAACTCCC	1014	892	1497	1122.65374313055	0.20517854077883	0.371224382656274	0.552707608564629	0.580463642513014	0.853578507897285
hDel_6633:201	hDel_6633	chr20	48208825.0	48208846.0	hDels	GGGAGTTGTTGGAAAGTTGTGG	GGGGAGTTGTTGGAAAGTTG	2855	1994	3865	2868.66268653043	-8.14117178958926e-05	0.314066041424564	-0.0002592184673217	0.999793173589365	0.999926115514143
hDel_6633:202	hDel_6633	chr20	48208831.0	48208852.0	hDels	TGTTGGAAAGTTGTGGACCAGG	GTGTTGGAAAGTTGTGGACC	2174	2077	2357	2198.81074346098	0.0138677870240123	0.206583080788907	0.0671293455933248	0.946478732175441	0.985265930906276
hDel_6633:203	hDel_6633	chr20	48208865.0	48208886.0	hDels	TTAGCTCATTATTACCTCTAGG	GTTAGCTCATTATTACCTCT	922	1033	1052	1002.67271334863	0.167510105837924	0.325172535466448	0.515142232407905	0.606453632945238	0.864607953813229
hDel_6633:204	hDel_6633	chr20	48208872.0	48208893.0	hDels	ATTATTACCTCTAGGACCGAGG	GATTATTACCTCTAGGACCG	2002	1392	1938	1768.1394768169	-0.289109976301002	0.262000115635496	-1.10347270496331	0.269821938526261	0.647690926629036
hDel_6633:205	hDel_6633	chr20	48208879.0	48208900.0	hDels	AGGTGGACCTCGGTCCTAGAGG	GAGGTGGACCTCGGTCCTAG	3465	3610	5107	4032.28042600735	0.307020265208013	0.196023085078487	1.5662454505554	0.117291166065167	0.454027898727038
hDel_6633:206	hDel_6633	chr20	48208896.0	48208917.0	hDels	CACCTCCTTCCCAGCCTATTGG	GCACCTCCTTCCCAGCCTAT	3642	3302	3696	3541.91417633974	-0.0715853207034267	0.163329330140644	-0.438288215850663	0.661177367232837	0.888535685550754
hDel_6633:207	hDel_6633	chr20	48208905.0	48208926.0	hDels	TGTGTGGCACCAATAGGCTGGG	GTGTGTGGCACCAATAGGCT	1485	1028	766	1100.15813128526	-0.723511564684948	0.379880622977769	-1.90457612450343	0.0568351925937001	0.31787100108865
hDel_6633:208	hDel_6633	chr20	48208906.0	48208927.0	hDels	CTGTGTGGCACCAATAGGCTGG	GCTGTGTGGCACCAATAGGC	2257	2713	2949	2636.38798217679	0.314376463686273	0.189628814252329	1.65785176121994	0.0973473907621415	0.41627640247016
hDel_6633:209	hDel_6633	chr20	48208910.0	48208931.0	hDels	ACAACTGTGTGGCACCAATAGG	GACAACTGTGTGGCACCAAT	2774	3551	4243	3510.05198814416	0.473776805592703	0.167492853800861	2.82863892304322	0.0046746407373315	0.071503874968073
hDel_6633:210	hDel_6633	chr20	48208919.0	48208940.0	hDels	GCCACACAGTTGTTACCCCAGG	GGCCACACAGTTGTTACCCC	3801	3882	4270	3979.52956443534	0.0877324648909272	0.155249702954328	0.565105524979567	0.572001990772852	0.84967017284879
hDel_6633:211	hDel_6633	chr20	48208920.0	48208941.0	hDels	TCCTGGGGTAACAACTGTGTGG	GTCCTGGGGTAACAACTGTG	1931	4567	2000	2886.17320916984	0.791536610913938	1.03818617430776	0.762422608297319	0.445807817041267	0.781666829763149
hDel_6633:212	hDel_6633	chr20	48208934.0	48208955.0	hDels	AAATTCTGCTGGAATCCTGGGG	GAAATTCTGCTGGAATCCTG	4110	4198	5556	4596.47709292719	0.225797062516239	0.168432838582772	1.34057624639079	0.180058073723438	0.550314762363226
hDel_6633:213	hDel_6633	chr20	48208935.0	48208956.0	hDels	GAAATTCTGCTGGAATCCTGGG	GGAAATTCTGCTGGAATCCT	5289	5318	5713	5436.41467688585	0.048476126151944	0.135346845499253	0.358162216290527	0.720221921160032	0.911066647276406
hDel_6633:214	hDel_6633	chr20	48208962.0	48208983.0	hDels	AACTGGTCAGTGTGTGGGAGGG	GAACTGGTCAGTGTGTGGGA	5270	7242	6649	6402.62672634678	0.393171005994819	0.165869516679107	2.37036324616205	0.0177706165914487	0.16575776718
hDel_6633:215	hDel_6633	chr20	48208966.0	48208987.0	hDels	CTTGAACTGGTCAGTGTGTGGG	GCTTGAACTGGTCAGTGTGT	3074	3036	3830	3299.46579715698	0.140390638822975	0.180334422616608	0.778501612647996	0.436273356305865	0.775593896070899
hDel_6633:216	hDel_6633	chr20	48208967.0	48208988.0	hDels	ACTTGAACTGGTCAGTGTGTGG	GACTTGAACTGGTCAGTGTG	4287	2974	4561	3912.23073486343	-0.213782860775305	0.221916699507744	-0.96334733370458	0.335373246807613	0.704579776271621
hDel_6633:217	hDel_6633	chr20	48208978.0	48208999.0	hDels	GAGTTTCAGGCACTTGAACTGG	GGAGTTTCAGGCACTTGAAC	4348	4772	4394	4516.13911475861	0.0706735083140597	0.183376564834668	0.385400982823399	0.699940354524785	0.90396817284233
hDel_6633:218	hDel_6633	chr20	48208990.0	48209011.0	hDels	GACTGATGGGGGGAGTTTCAGG	GGACTGATGGGGGGAGTTTC	3911	3700	4117	3904.24099975568	-0.0144635170952991	0.156083815972208	-0.0926650659148059	0.926169650919633	0.979929699009196
hDel_6633:219	hDel_6633	chr20	48209001.0	48209022.0	hDels	AGAAAGCAAGTGACTGATGGGG	GAGAAAGCAAGTGACTGATG	3783	3191	3116	3368.72322553255	-0.270454786302774	0.187270015708334	-1.44419695422036	0.148683581424914	0.50583340706255
hDel_6633:220	hDel_6633	chr20	48209002.0	48209023.0	hDels	GAGAAAGCAAGTGACTGATGGG	GGAGAAAGCAAGTGACTGAT	4422	3907	3354	3910.24885022422	-0.286739896477843	0.21351983214364	-1.34291926702596	0.179298116949913	0.549234219425975
hDel_6633:221	hDel_6633	chr20	48209025.0	48209046.0	hDels	TGGGGGCTTCAGGGTGCTTTGG	GTGGGGGCTTCAGGGTGCTT	4279	3287	3737	3762.8019462631	-0.299448935734398	0.158572926434752	-1.88839887405126	0.0589724223976967	0.32429681285318
hDel_6633:222	hDel_6633	chr20	48209031.0	48209052.0	hDels	CACCCTGAAGCCCCCACTTTGG	GCACCCTGAAGCCCCCACTT	4190	5454	5434	5029.19543531797	0.368992047025572	0.15533757431506	2.37542042646535	0.0175289714957365	0.16417076746778
hDel_6633:223	hDel_6633	chr20	48209033.0	48209054.0	hDels	CTCCAAAGTGGGGGCTTCAGGG	GCTCCAAAGTGGGGGCTTCA	2073	1919	1590	1869.52306376938	-0.241382261611259	0.283400203208421	-0.851736374492785	0.394360427053188	0.748073207717064
hDel_6633:224	hDel_6633	chr20	48209041.0	48209062.0	hDels	CTGATGAACTCCAAAGTGGGGG	GCTGATGAACTCCAAAGTGG	1601	1728	2053	1788.52122126575	0.22342501342645	0.233825597427982	0.955519908359329	0.339314842520254	0.707117147745196
hDel_6633:225	hDel_6633	chr20	48209042.0	48209063.0	hDels	TCTGATGAACTCCAAAGTGGGG	GTCTGATGAACTCCAAAGTG	1904	1942	2279	2036.27379840597	0.132715247418256	0.216568112615506	0.612810657189767	0.540001543339895	0.833113340282225
hDel_6633:226	hDel_6633	chr20	48209043.0	48209064.0	hDels	CTCTGATGAACTCCAAAGTGGG	GCTCTGATGAACTCCAAAGT	468	317	583	450.958288687422	-0.0914031473705491	0.535883622348136	-0.170565293580048	0.864565589665358	0.961786029343196
hDel_6633:227	hDel_6633	chr20	48209044.0	48209065.0	hDels	CCACTTTGGAGTTCATCAGAGG	GCCACTTTGGAGTTCATCAG	2616	3472	3846	3305.18051093519	0.470742083716039	0.169153375802655	2.78293047054074	0.0053870349340185	0.0786263246800441
hDel_6633:228	hDel_6633	chr20	48209044.0	48209065.0	hDels	CCTCTGATGAACTCCAAAGTGG	GCCTCTGATGAACTCCAAAG	2788	2581	2675	2682.00460283447	-0.0957378346316282	0.193383005966221	-0.495068499702354	0.620551768460289	0.871115714415135
hDel_6633:229	hDel_6633	chr20	48209116.0	48209137.0	hDels	ACATTTCATAAAAGACAATAGG	GACATTTCATAAAAGACAAT	2731	2646	3247	2864.57265025428	0.091810848863281	0.186452912948046	0.492407693779842	0.622431161409757	0.871630929780021
hDel_6633:230	hDel_6633	chr20	48209170.0	48209191.0	hDels	TTCAATTCCACTTTGCCTCCGG	GTTCAATTCCACTTTGCCTC	1646	1429	1260	1450.17148014467	-0.295343968064056	0.29755017991196	-0.992585412488888	0.320912036573669	0.692712016038477
hDel_6633:231	hDel_6633	chr20	48209177.0	48209198.0	hDels	GCACTCTCCGGAGGCAAAGTGG	GGCACTCTCCGGAGGCAAAG	4320	3534	3938	3926.64630448188	-0.223141584407089	0.155498480324515	-1.43500813603713	0.151284779160109	0.509776867857662
hDel_6633:232	hDel_6633	chr20	48209185.0	48209206.0	hDels	AGCTGGAAGCACTCTCCGGAGG	GAGCTGGAAGCACTCTCCGG	5986	5669	7436	6332.21943677942	0.109774151146299	0.148271309588648	0.740360029535367	0.459081565227003	0.789503305472148
hDel_6633:233	hDel_6633	chr20	48209188.0	48209209.0	hDels	ATAAGCTGGAAGCACTCTCCGG	GATAAGCTGGAAGCACTCTC	1911	2000	2024	1979.46576683562	0.0648700172765111	0.228739398864083	0.283597917974143	0.776718532846379	0.93197736091922
hDel_6633:234	hDel_6633	chr20	48209212.0	48209233.0	hDels	TTGAAAGCAGTTGAATGGCAGG	GTTGAAAGCAGTTGAATGGC	4290	4085	4029	4139.81729228515	-0.0888639348740167	0.170593279816819	-0.520911110739167	0.602428695047836	0.862900503078391
hDel_6633:235	hDel_6633	chr20	48209235.0	48209256.0	hDels	TGGTGGGCAGGGGCGACGGTGG	GTGGTGGGCAGGGGCGACGG	5058	164	337	1857.58611494008	-4.37317921862662	0.360943254873868	-12.1159743521314	8.69249438736098e-34	2.1799112544945703e-31
hDel_6633:236	hDel_6633	chr20	48209287.0	48209308.0	hDels	CATTGGTGGTTCTGAGCAAAGG	GCATTGGTGGTTCTGAGCAA	2954	3067	2409	2826.33212574144	-0.107894056957551	0.261860724180096	-0.41202840668594	0.68031860237066	0.896481202030834
hDel_6633:237	hDel_6633	chr20	48209295.0	48209316.0	hDels	CAGAACCACCAATGGCTTCTGG	GCAGAACCACCAATGGCTTC	1003	988	2072	1332.52742275312	0.568852476414286	0.415390085953425	1.36944163004908	0.170861268742795	0.538267318128036
hDel_6633:238	hDel_6633	chr20	48209300.0	48209321.0	hDels	TATGTCCAGAAGCCATTGGTGG	GTATGTCCAGAAGCCATTGG	3547	4644	4494	4233.80591322713	0.357831132281207	0.174154027374842	2.0546819253914	0.039909736850038	0.264025410703871
hDel_6633:239	hDel_6633	chr20	48209309.0	48209330.0	hDels	GCTTCTGGACATAAAATCCAGG	GGCTTCTGGACATAAAATCC	2330	2919	2709	2658.69650717577	0.26665682610831	0.218554705425513	1.22009190142644	0.222430038275489	0.599848697092587
hDel_6633:240	hDel_6633	chr20	48209310.0	48209331.0	hDels	CTTCTGGACATAAAATCCAGGG	GCTTCTGGACATAAAATCCA	1310	1316	1667	1424.80880893126	0.168060155839995	0.272307378138417	0.617170775867	0.537122089490138	0.83145702980901
hDel_6633:241	hDel_6633	chr20	48209326.0	48209347.0	hDels	TGAGGCGATGGGTGCACCCTGG	GTGAGGCGATGGGTGCACCC	5461	7282	6682	6491.05784536282	0.349394976238195	0.165419563860009	2.11217444953416	0.0346714891774867	0.244418055712158
hDel_6633:242	hDel_6633	chr20	48209335.0	48209356.0	hDels	ACCCATCGCCTCAGTGTCCTGG	GACCCATCGCCTCAGTGTCC	5361	4883	5197	5145.55959627975	-0.10069749193834	0.140036784590282	-0.719078863692564	0.472092329537201	0.796742129110012
hDel_6633:243	hDel_6633	chr20	48209336.0	48209357.0	hDels	ACCAGGACACTGAGGCGATGGG	GACCAGGACACTGAGGCGAT	3606	4048	4086	3915.41544698918	0.164259552076871	0.169472503344796	0.969240135331459	0.332425390285532	0.702280779692049
hDel_6633:244	hDel_6633	chr20	48209337.0	48209358.0	hDels	GACCAGGACACTGAGGCGATGG	GGACCAGGACACTGAGGCGA	5820	5256	5150	5416.49972830315	-0.16968050141953	0.155025152353767	-1.09453529858381	0.273720274832472	0.65158625057753
hDel_6633:245	hDel_6633	chr20	48209359.0	48209380.0	hDels	GAAGGTACATTGGAGGGGTGGG	GGAAGGTACATTGGAGGGGT	4338	3563	4435	4098.18227689173	-0.135768676188725	0.161940881180132	-0.838384200452167	0.401814960026208	0.753297592280047
hDel_6633:246	hDel_6633	chr20	48209360.0	48209381.0	hDels	GGAAGGTACATTGGAGGGGTGG	GGGAAGGTACATTGGAGGGG	6039	5004	6561	5841.54314343379	-0.0832663605544312	0.15192168879544	-0.548087381167465	0.583631904759123	0.855037118014239
hDel_6633:247	hDel_6633	chr20	48209363.0	48209384.0	hDels	CAGGGAAGGTACATTGGAGGGG	GCAGGGAAGGTACATTGGAG	3908	3424	4290	3859.70461877272	-0.0376153666378213	0.167768185595473	-0.224210368040342	0.822593616302512	0.94851002763695
hDel_6633:248	hDel_6633	chr20	48209364.0	48209385.0	hDels	GCAGGGAAGGTACATTGGAGGG	GGCAGGGAAGGTACATTGGA	3986	3595	5080	4193.06838195934	0.0980213244472322	0.192904129684593	0.508134919700795	0.611358727631939	0.867263962591871
hDel_6633:249	hDel_6633	chr20	48209365.0	48209386.0	hDels	GGCAGGGAAGGTACATTGGAGG	GGGCAGGGAAGGTACATTGG	7449	7190	8255	7615.853284151	0.0371281111104976	0.114567902804124	0.324070792968738	0.74588443852976	0.920704113693256
hDel_6633:250	hDel_6633	chr20	48209368.0	48209389.0	hDels	GGGGGCAGGGAAGGTACATTGG	GGGGGGCAGGGAAGGTACAT	4182	3959	6171	4728.21780304639	0.248210043873271	0.215188799601178	1.15345243029978	0.248724731933369	0.627472195585652
hDel_6633:251	hDel_6633	chr20	48209393.0	48209414.0	hDels	ACTCCTCTGCCAACTCACCAGG	GACTCCTCTGCCAACTCACC	4436	4565	4782	4593.64161491242	0.0643179102710276	0.150329189319179	0.427847117132173	0.66876243064661	0.891370753533224
hDel_6633:252	hDel_6633	chr20	48209396.0	48209417.0	hDels	TTACCTGGTGAGTTGGCAGAGG	GTTACCTGGTGAGTTGGCAG	2798	3681	4589	3672.13439034593	0.545030826101067	0.170891730193658	3.18933412098659	0.0014260095298172	0.0299608320668857
hDel_6633:253	hDel_6633	chr20	48209402.0	48209423.0	hDels	GGGATCTTACCTGGTGAGTTGG	GGGGATCTTACCTGGTGAGT	5489	5353	4903	5262.75469019392	-0.103178628377511	0.175780579562896	-0.586973991291186	0.557221174586088	0.842017143052962
hDel_6633:254	hDel_6633	chr20	48209410.0	48209431.0	hDels	CCTGAGGTGGGATCTTACCTGG	GCCTGAGGTGGGATCTTACC	2315	2333	1681	2125.37566808351	-0.200629376481846	0.312181656658238	-0.642668690497359	0.520439101089757	0.822869007216307
hDel_6633:255	hDel_6633	chr20	48209411.0	48209432.0	hDels	CAGGTAAGATCCCACCTCAGGG	GCAGGTAAGATCCCACCTCA	4170	4672	5066	4631.08064153064	0.211155295716131	0.144903595871379	1.45721225512967	0.145057798744801	0.50065074099117
hDel_6633:256	hDel_6633	chr20	48209440.0	48209461.0	hDels	ACCTGCTGTGTGTTCTGACTGG	GACCTGCTGTGTGTTCTGAC	4121	2660	3750	3492.2741726898	-0.38643160077394	0.204021806298753	-1.89407008880257	0.0582157073312241	0.322242718699091
hDel_6633:257	hDel_6633	chr20	48209447.0	48209468.0	hDels	GTGTGTTCTGACTGGAACCAGG	GGTGTGTTCTGACTGGAACC	4012	4183	5580	4565.84320191166	0.261599622020818	0.171030679547649	1.52954793089001	0.126128666299523	0.470237938823961
hDel_6633:258	hDel_6633	chr20	48209458.0	48209479.0	hDels	CTGGAACCAGGCATCTCCGTGG	GCTGGAACCAGGCATCTCCG	2060	1332	1891	1751.67476786315	-0.378263653013458	0.267880181780918	-1.41206285025899	0.157931456064622	0.519482247749906
hDel_6633:259	hDel_6633	chr20	48209464.0	48209485.0	hDels	AGGGATCCACGGAGATGCCTGG	GAGGGATCCACGGAGATGCC	4811	3780	4800	4447.36337866644	-0.184602325384974	0.160167525816285	-1.15255776377989	0.249091947601417	0.627748063714404
hDel_6633:260	hDel_6633	chr20	48209474.0	48209495.0	hDels	CCGTGGATCCCTCCTCCTTAGG	GCCGTGGATCCCTCCTCCTT	5062	4319	5673	4994.70472346077	-0.0396563421882317	0.161038158720314	-0.246254319493963	0.805485368984493	0.942609547495751
hDel_6633:261	hDel_6633	chr20	48209474.0	48209495.0	hDels	CCTAAGGAGGAGGGATCCACGG	GCCTAAGGAGGAGGGATCCA	3701	2028	1205	2333.1397105081	-1.18167864968107	0.36225960127388	-3.26196640620625	0.0011064225458291	0.0245093105551406
hDel_6633:262	hDel_6633	chr20	48209482.0	48209503.0	hDels	TGACTGGACCTAAGGAGGAGGG	GTGACTGGACCTAAGGAGGA	5767	5586	6697	5998.66524349685	0.0740086319155368	0.130543160312505	0.566928452922151	0.570762792141763	0.849023106564903
hDel_6633:263	hDel_6633	chr20	48209483.0	48209504.0	hDels	TTGACTGGACCTAAGGAGGAGG	GTTGACTGGACCTAAGGAGG	3064	4238	7962	5011.81975648502	0.957329255608071	0.270074164668682	3.54469024011419	0.0003930747319439	0.0105976516017285
hDel_6633:264	hDel_6633	chr20	48209485.0	48209506.0	hDels	TCCTCCTTAGGTCCAGTCAAGG	GTCCTCCTTAGGTCCAGTCA	3260	3006	2483	2930.38748116414	-0.248877431616748	0.243706150602438	-1.02121932910403	0.307150536568711	0.681581510514361
hDel_6633:265	hDel_6633	chr20	48209486.0	48209507.0	hDels	CCCTTGACTGGACCTAAGGAGG	GCCCTTGACTGGACCTAAGG	2712	3602	3319	3218.67178886228	0.346316070952639	0.205860574229406	1.68228458629826	0.0925136685613911	0.405120620405212
hDel_6633:266	hDel_6633	chr20	48209486.0	48209507.0	hDels	CCTCCTTAGGTCCAGTCAAGGG	GCCTCCTTAGGTCCAGTCAA	2334	1945	2199	2156.38569885778	-0.186009159918066	0.208632160779299	-0.891565131776763	0.372626066447977	0.732868244308025
hDel_6633:267	hDel_6633	chr20	48209489.0	48209510.0	hDels	AGACCCTTGACTGGACCTAAGG	GAGACCCTTGACTGGACCTA	1331	1536	1161	1351.55399932609	0.0220994686970217	0.349071432096764	0.0633093019508272	0.949520208738726	0.985965410706786
hDel_6633:268	hDel_6633	chr20	48209497.0	48209518.0	hDels	TCTGGGAAAGACCCTTGACTGG	GTCTGGGAAAGACCCTTGAC	1781	2185	2573	2172.8186906775	0.401680726003477	0.209622691194018	1.9162082297269	0.0553385962635412	0.313470925976123
hDel_6633:269	hDel_6633	chr20	48209501.0	48209522.0	hDels	TCAAGGGTCTTTCCCAGAAAGG	GTCAAGGGTCTTTCCCAGAA	2617	2387	2787	2591.12531507632	-0.0322483819123957	0.190464416048637	-0.169314471340204	0.865549293831951	0.962125171430205
hDel_6633:270	hDel_6633	chr20	48209523.0	48209544.0	hDels	TTTAATCAATGGTCACAGAAGG	GTTTAATCAATGGTCACAGA	2199	2539	2422	2390.8198111991	0.16693558040975	0.221220384836175	0.754612105631107	0.450481757986066	0.784621884865101
hDel_6633:271	hDel_6633	chr20	48209561.0	48209582.0	hDels	TCCCCGTCCTCTCACCTGCTGG	GTCCCCGTCCTCTCACCTGC	4546	4516	5026	4689.3879852045	0.0561442784604576	0.141944546705739	0.395536706153625	0.692446837821833	0.901271047081871
hDel_6633:272	hDel_6633	chr20	48209562.0	48209583.0	hDels	TCCAGCAGGTGAGAGGACGGGG	GTCCAGCAGGTGAGAGGACG	4241	4447	4402	4367.89876282937	0.0526573863648618	0.165966044502712	0.317278070479057	0.751032615645504	0.922708033741912
hDel_6633:273	hDel_6633	chr20	48209564.0	48209585.0	hDels	AATCCAGCAGGTGAGAGGACGG	GAATCCAGCAGGTGAGAGGA	4349	4017	4451	4267.36665466124	-0.0520226845876091	0.149240451472514	-0.348583001956344	0.727402390714929	0.914105903660436
hDel_6633:274	hDel_6633	chr20	48209575.0	48209596.0	hDels	CCAATCAGGAAAATCCAGCAGG	GCCAATCAGGAAAATCCAGC	3501	2859	3600	3308.08046238599	-0.135329086760851	0.179611163519568	-0.753455877179414	0.451176015983399	0.784921962306052
hDel_6633:275	hDel_6633	chr20	48209588.0	48209609.0	hDels	GATAGTGTAAGAGCCAATCAGG	GGATAGTGTAAGAGCCAATC	3413	4146	4704	4078.46204815046	0.360256014851752	0.152503807078868	2.3622755507044	0.0181631362186525	0.168087620407081
hDel_6633:276	hDel_6633	chr20	48209652.0	48209673.0	hDels	CTTAAGATCTGCTGGAAGGAGG	GCTTAAGATCTGCTGGAAGG	2704	2808	3240	2910.61293116901	0.146256650502795	0.179013234527311	0.817015852984218	0.413919368533206	0.761477810388494
hDel_6633:277	hDel_6633	chr20	48209655.0	48209676.0	hDels	GAGCTTAAGATCTGCTGGAAGG	GGAGCTTAAGATCTGCTGGA	3752	4652	4979	4456.8107002197	0.348170123924856	0.149397418091536	2.33049625872069	0.0197799375297162	0.176435341276851
hDel_6633:278	hDel_6633	chr20	48209659.0	48209680.0	hDels	TGTGGAGCTTAAGATCTGCTGG	GTGTGGAGCTTAAGATCTGC	2612	2714	3309	2868.11746226661	0.187842214118592	0.185468485338291	1.01279855591623	0.311156390626637	0.684438033753021
hDel_6633:279	hDel_6633	chr20	48209676.0	48209697.0	hDels	AGCATGTGTGAAGTCCTTGTGG	GAGCATGTGTGAAGTCCTTG	5688	5803	6453	5972.69590313444	0.0939813036228085	0.126579994033698	0.742465697997968	0.457805227248815	0.788829589652387
hDel_6633:280	hDel_6633	chr20	48209683.0	48209704.0	hDels	GACTTCACACATGCTACTCTGG	GGACTTCACACATGCTACTC	2898	2205	2683	2588.4252646773	-0.263200545313557	0.194461454032296	-1.35348440452288	0.17590092898419	0.545015183906056
hDel_6633:281	hDel_6633	chr20	48209684.0	48209705.0	hDels	ACTTCACACATGCTACTCTGGG	GACTTCACACATGCTACTCT	2356	1989	2582	2298.95292297307	-0.0640156927892717	0.217303044562811	-0.294591789627541	0.768305734911432	0.928869656574696
hDel_6633:282	hDel_6633	chr20	48209735.0	48209756.0	hDels	ATGTAACACATATTTACAGAGG	GATGTAACACATATTTACAG	3289	2994	3600	3284.79066127255	-0.0133775151843428	0.172685479607911	-0.0774675161728538	0.938251631932607	0.982971617679167
hDel_6633:283	hDel_6633	chr20	48209746.0	48209767.0	hDels	ATGTGTTACATGATGCAAGTGG	GATGTGTTACATGATGCAAG	2456	2570	2827	2614.38416485769	0.122802040623803	0.189508745117862	0.648001972402002	0.516983674563788	0.8211417242452
hDel_6633:284	hDel_6633	chr20	48209747.0	48209768.0	hDels	TGTGTTACATGATGCAAGTGGG	GTGTGTTACATGATGCAAGT	2976	2488	2994	2811.75297050458	-0.135585615466755	0.185354377456894	-0.731494002607448	0.464477466452112	0.792316436691899
hDel_6633:285	hDel_6633	chr20	48209756.0	48209777.0	hDels	TGATGCAAGTGGGCCCACGTGG	GTGATGCAAGTGGGCCCACG	3363	2812	3885	3334.2662322159	-0.0291348875220347	0.201572269277178	-0.1445381729665	0.885075515240967	0.968304956844367
hDel_6633:286	hDel_6633	chr20	48209764.0	48209785.0	hDels	GTGGGCCCACGTGGCCTGCTGG	GGTGGGCCCACGTGGCCTGC	5795	5586	4464	5310.49498731223	-0.204720918783254	0.217177230373973	-0.942644486398185	0.345862777127801	0.71255326529489
hDel_6633:287	hDel_6633	chr20	48209769.0	48209790.0	hDels	CTGGTCCAGCAGGCCACGTGGG	GCTGGTCCAGCAGGCCACGT	2715	2542	3384	2865.24247382357	0.104818426527579	0.202973417463145	0.516414552396309	0.605564904081975	0.864214486478828
hDel_6633:288	hDel_6633	chr20	48209770.0	48209791.0	hDels	TCTGGTCCAGCAGGCCACGTGG	GTCTGGTCCAGCAGGCCACG	3183	4078	3055	3462.258059264	0.16787005108563	0.263358922069553	0.637419267084086	0.52385178163679	0.824893969250661
hDel_6633:289	hDel_6633	chr20	48209778.0	48209799.0	hDels	ATTCTAGGTCTGGTCCAGCAGG	GATTCTAGGTCTGGTCCAGC	5672	5533	5668	5626.66366550512	-0.0282524643122231	0.142025354260364	-0.198925497910958	0.842321023645733	0.954628143698032
hDel_6633:290	hDel_6633	chr20	48209787.0	48209808.0	hDels	CCAAACGCGATTCTAGGTCTGG	GCCAAACGCGATTCTAGGTC	2527	2070	1704	2110.59874752232	-0.421775366141039	0.272527527728942	-1.5476431671172	0.121708232300948	0.462285535849801
hDel_6633:291	hDel_6633	chr20	48209787.0	48209808.0	hDels	CCAGACCTAGAATCGCGTTTGG	GCCAGACCTAGAATCGCGTT	3092	3146	4185	3455.27920400291	0.22419997818352	0.189417142301556	1.18363087658977	0.236559212335257	0.614702922379246
hDel_6633:292	hDel_6633	chr20	48209788.0	48209809.0	hDels	CAGACCTAGAATCGCGTTTGGG	GCAGACCTAGAATCGCGTTT	2635	2175	3039	2600.9274998452	-0.038786114086467	0.223461461231605	-0.173569589461636	0.862203733300484	0.960680159369538
hDel_6633:293	hDel_6633	chr20	48209792.0	48209813.0	hDels	GAAACCCAAACGCGATTCTAGG	GGAAACCCAAACGCGATTCT	694	209	560	481.298274233153	-0.901215533096918	0.62899607341054	-1.43278403664804	0.151919564703888	0.510807301540335
hDel_6633:294	hDel_6633	chr20	48209809.0	48209830.0	hDels	GTTTCTGCAAACCTCTTGCCGG	GGTTTCTGCAAACCTCTTGC	2046	2680	2240	2332.56148107816	0.264797315720377	0.259442092842423	1.02064130311039	0.307424413303501	0.681852066405386
hDel_6633:295	hDel_6633	chr20	48209813.0	48209834.0	hDels	CTGCAAACCTCTTGCCGGCAGG	GCTGCAAACCTCTTGCCGGC	3268	2962	3985	3386.71037253512	0.0662287133247092	0.193508868173118	0.342251566814288	0.732161581055879	0.915827533876249
hDel_6633:296	hDel_6633	chr20	48209820.0	48209841.0	hDels	CCAGCATCCTGCCGGCAAGAGG	GCCAGCATCCTGCCGGCAAG	4077	2780	4489	3750.80883382096	-0.195379430669466	0.240510598663334	-0.812352685309128	0.416589287411456	0.763304162901756
hDel_6633:297	hDel_6633	chr20	48209820.0	48209841.0	hDels	CCTCTTGCCGGCAGGATGCTGG	GCCTCTTGCCGGCAGGATGC	2968	2486	2485	2649.36346340053	-0.264861322809339	0.200959621397809	-1.31798279160287	0.187509408591235	0.55984794503798
hDel_6633:298	hDel_6633	chr20	48209821.0	48209842.0	hDels	CTCTTGCCGGCAGGATGCTGGG	GCTCTTGCCGGCAGGATGCT	8	143	143	97.9049487266027	4.15093186886274	0.947335037002183	4.38169360018421	1.17760338727346e-05	0.0004591353552117
hDel_6633:299	hDel_6633	chr20	48209824.0	48209845.0	hDels	TTGCCGGCAGGATGCTGGGTGG	GTTGCCGGCAGGATGCTGGG	4298	4044	4229	4190.47898047997	-0.0661101045900306	0.157323624543678	-0.420217273672564	0.674326737015036	0.893833021137094
hDel_6633:300	hDel_6633	chr20	48209825.0	48209846.0	hDels	TGCCGGCAGGATGCTGGGTGGG	GTGCCGGCAGGATGCTGGGT	3207	1995	2663	2611.44603335952	-0.482886000957957	0.211222380153053	-2.28614979439231	0.0222454967442406	0.189367558612863
hDel_6633:301	hDel_6633	chr20	48209837.0	48209858.0	hDels	GCTGGGTGGGGACACATTCTGG	GGCTGGGTGGGGACACATTC	4347	3893	6187	4765.1550011256	0.184413638796243	0.220712332674278	0.835538443012137	0.403414611356474	0.754300318294577
hDel_6633:302	hDel_6633	chr20	48209842.0	48209863.0	hDels	GTGGGGACACATTCTGGACAGG	GGTGGGGACACATTCTGGAC	5499	4825	6558	5596.43474789388	0.0274181803194803	0.164274608075343	0.166904554761776	0.867445149241543	0.96271100938218
hDel_6633:303	hDel_6633	chr20	48209843.0	48209864.0	hDels	TGGGGACACATTCTGGACAGGG	GTGGGGACACATTCTGGACA	2907	2565	3442	2955.80816525405	0.0254814036172411	0.202350817553453	0.125926862689893	0.899789818583375	0.97229329639805
hDel_6633:304	hDel_6633	chr20	48209846.0	48209867.0	hDels	GGACACATTCTGGACAGGGTGG	GGGACACATTCTGGACAGGG	5342	5043	5762	5372.25536084914	0.0015641714436575	0.132516051468894	0.01180363756933	0.990582278511318	0.997407361808742
hDel_6633:305	hDel_6633	chr20	48209847.0	48209868.0	hDels	GACACATTCTGGACAGGGTGGG	GGACACATTCTGGACAGGGT	3296	3711	4034	3676.18864817045	0.220018373673246	0.162424076587465	1.35459211648814	0.175547546583434	0.544625710324176
hDel_6633:306	hDel_6633	chr20	48209866.0	48209887.0	hDels	GGGTGTCTTCAGCCCCCGGTGG	GGGGTGTCTTCAGCCCCCGG	3102	3344	2796	3094.72840544609	-0.0160211645941827	0.236400495862184	-0.0677712816792173	0.945967705085742	0.985203436579829
hDel_6633:307	hDel_6633	chr20	48209878.0	48209899.0	hDels	CAACGGGGCAGGCCACCGGGGG	GCAACGGGGCAGGCCACCGG	4834	4085	5638	4824.67020882631	-0.0146950572863116	0.176936191960277	-0.0830528628626231	0.93380950627925	0.982113487423593
hDel_6633:308	hDel_6633	chr20	48209879.0	48209900.0	hDels	CCAACGGGGCAGGCCACCGGGG	GCCAACGGGGCAGGCCACCG	5501	4841	4900	5084.83125680055	-0.185057414248355	0.150560304206841	-1.2291248694219	0.219024992128045	0.596440728760692
hDel_6633:309	hDel_6633	chr20	48209879.0	48209900.0	hDels	CCCCGGTGGCCTGCCCCGTTGG	GCCCCGGTGGCCTGCCCCGT	4173	4443	5372	4646.71678735126	0.216774837502332	0.147757379700008	1.46709990352055	0.142348880392065	0.496482150561437
hDel_6633:310	hDel_6633	chr20	48209880.0	48209901.0	hDels	GCCAACGGGGCAGGCCACCGGG	GGCCAACGGGGCAGGCCACC	4357	3221	4192	3907.73162251608	-0.253583052234467	0.175308958857873	-1.44649226078658	0.14803918115973	0.505305032562149
hDel_6633:311	hDel_6633	chr20	48209881.0	48209902.0	hDels	AGCCAACGGGGCAGGCCACCGG	GAGCCAACGGGGCAGGCCAC	4720	5355	6203	5411.95824474865	0.276756857953709	0.132825826260413	2.08360727537362	0.0371959046924249	0.254421992084654
hDel_6633:312	hDel_6633	chr20	48209888.0	48209909.0	hDels	AGAGCACAGCCAACGGGGCAGG	GAGAGCACAGCCAACGGGGC	5122	3835	3963	4309.5225285644	-0.403950661273186	0.157261523003101	-2.56865540635278	0.0102093923265033	0.118948057743817
hDel_6633:313	hDel_6633	chr20	48209892.0	48209913.0	hDels	AAGGAGAGCACAGCCAACGGGG	GAAGGAGAGCACAGCCAACG	5163	4289	4804	4746.47175861317	-0.197279861829073	0.140753512944185	-1.40159813920454	0.161035282981979	0.523949859773945
hDel_6633:314	hDel_6633	chr20	48209893.0	48209914.0	hDels	GAAGGAGAGCACAGCCAACGGG	GGAAGGAGAGCACAGCCAAC	5473	4619	4684	4929.49410550851	-0.244153448700105	0.152031913468029	-1.60593551137175	0.108288080016707	0.438205655938915
hDel_6633:315	hDel_6633	chr20	48209910.0	48209931.0	hDels	AGGCTGGGTCTAATTGGGAAGG	GAGGCTGGGTCTAATTGGGA	4061	3175	5304	4139.68407639496	0.0309622726517903	0.244824498702555	0.126467215560022	0.899362098838938	0.972250987505797
hDel_6633:316	hDel_6633	chr20	48209914.0	48209935.0	hDels	CTGGAGGCTGGGTCTAATTGGG	GCTGGAGGCTGGGTCTAATT	3162	2990	2941	3034.97399120732	-0.10075485431208	0.192991335666379	-0.522069314480796	0.601622070616648	0.862554735887931
hDel_6633:317	hDel_6633	chr20	48209915.0	48209936.0	hDels	ACTGGAGGCTGGGTCTAATTGG	GACTGGAGGCTGGGTCTAAT	5713	5118	5411	5413.40173966322	-0.129282352721828	0.137968895048269	-0.937039850008206	0.348738059903083	0.715024874208199
hDel_6633:318	hDel_6633	chr20	48209932.0	48209953.0	hDels	TGGGCTGGGTCTGAGTCACTGG	GTGGGCTGGGTCTGAGTCAC	4374	4655	4430	4494.73167584641	0.0478122032668695	0.174348103085067	0.274234146634455	0.7839046883764	0.934955133364033
hDel_6633:319	hDel_6633	chr20	48209936.0	48209957.0	hDels	TGACTCAGACCCAGCCCAACGG	GTGACTCAGACCCAGCCCAA	3735	4860	5707	4752.06406407989	0.484518106372393	0.142663455989907	3.39623138252497	0.0006832057914165	0.0166654218462819
hDel_6633:320	hDel_6633	chr20	48209945.0	48209966.0	hDels	AATGTTCTTCCGTTGGGCTGGG	GAATGTTCTTCCGTTGGGCT	1661	1464	1802	1636.88087837988	-0.0424190060582334	0.24907303762788	-0.170307498805263	0.864768314219987	0.961796701644172
hDel_6633:321	hDel_6633	chr20	48209946.0	48209967.0	hDels	GAATGTTCTTCCGTTGGGCTGG	GGAATGTTCTTCCGTTGGGC	2591	2389	2847	2601.86579895439	-0.0015402206952431	0.19168032931525	-0.0080353612743955	0.993588778291019	0.9982247154966
hDel_6633:322	hDel_6633	chr20	48209950.0	48209971.0	hDels	AAGAGAATGTTCTTCCGTTGGG	GAAGAGAATGTTCTTCCGTT	3098	2062	2666	2599.55657252714	-0.410105303377579	0.20450079422372	-2.00539711806171	0.0449206095680431	0.280849382821939
hDel_6633:323	hDel_6633	chr20	48209951.0	48209972.0	hDels	CAAGAGAATGTTCTTCCGTTGG	GCAAGAGAATGTTCTTCCGT	3491	3366	2569	3161.90289802524	-0.231485471326264	0.262780287171006	-0.880908814806278	0.378367176064908	0.737281231901673
hDel_6633:324	hDel_6633	chr20	48209952.0	48209973.0	hDels	CAACGGAAGAACATTCTCTTGG	GCAACGGAAGAACATTCTCT	1700	2334	2882	2294.88694561317	0.599368235073439	0.20922360276152	2.86472571527514	0.0041737058460288	0.0660163755319023
hDel_6633:325	hDel_6633	chr20	48209953.0	48209974.0	hDels	AACGGAAGAACATTCTCTTGGG	GAACGGAAGAACATTCTCTT	1670	1288	1552	1499.57929469086	-0.250928281737195	0.258857144474847	-0.969369735752371	0.332360746714994	0.702280779692049
hDel_6633:326	hDel_6633	chr20	48209954.0	48209975.0	hDels	ACGGAAGAACATTCTCTTGGGG	GACGGAAGAACATTCTCTTG	1189	1240	955	1134.99178548192	-0.113107427052508	0.366787437762288	-0.308373230398943	0.757798349142608	0.92480659965521
hDel_6633:327	hDel_6633	chr20	48211309.0	48211330.0	hDels	TCATTGGAATTCTCTCCAGCGG	GTCATTGGAATTCTCTCCAG	2987	3032	3692	3225.79956466203	0.153191910818975	0.175812462407358	0.871337041307282	0.383570151049959	0.74054151852392
hDel_6633:328	hDel_6633	chr20	48211310.0	48211331.0	hDels	CATTGGAATTCTCTCCAGCGGG	GCATTGGAATTCTCTCCAGC	2096	2245	2173	2174.59647806493	0.0682631796173168	0.227077586076776	0.3006161056963	0.763707248668806	0.927270710952574
hDel_6633:329	hDel_6633	chr20	48211311.0	48211332.0	hDels	ATTGGAATTCTCTCCAGCGGGG	GATTGGAATTCTCTCCAGCG	2704	4554	3872	3725.29750825322	0.638003498360494	0.220329602309247	2.89567761968278	0.0037834085206284	0.0614949574968246
hDel_6633:330	hDel_6633	chr20	48211338.0	48211359.0	hDels	GTGGCTGTGGCAAGTAGGATGG	GGTGGCTGTGGCAAGTAGGA	5751	5122	6094	5640.9022611894	-0.0527548497668562	0.132847784586798	-0.39710748606717	0.691288199778208	0.900739910783988
hDel_6633:331	hDel_6633	chr20	48211342.0	48211363.0	hDels	GCGAGTGGCTGTGGCAAGTAGG	GGCGAGTGGCTGTGGCAAGT	5001	4553	5651	5050.12388692601	0.0105866284867561	0.146850414119391	0.0720912402613253	0.94252929734668	0.984108622427522
hDel_6633:332	hDel_6633	chr20	48211380.0	48211401.0	hDels	AATACTTGCTGCCTTCAGTGGG	GAATACTTGCTGCCTTCAGT	2932	2776	3960	3200.5910327309	0.175711802615225	0.213319911597241	0.823700897396667	0.410109529420199	0.759158101434105
hDel_6633:333	hDel_6633	chr20	48211381.0	48211402.0	hDels	CAATACTTGCTGCCTTCAGTGG	GCAATACTTGCTGCCTTCAG	2847	2918	3182	2979.2850847962	0.0866969536765168	0.177967494602292	0.48715049829892	0.6261516823515	0.873374807239223
hDel_6633:334	hDel_6633	chr20	48211406.0	48211427.0	hDels	GAGCACCTACACAAACATCAGG	GGAGCACCTACACAAACATC	3619	3684	3373	3568.35760924321	-0.0415721402957095	0.200677338678069	-0.207159117066031	0.83588559455648	0.952501859309812
hDel_6633:335	hDel_6633	chr20	48211411.0	48211432.0	hDels	GAATTCCTGATGTTTGTGTAGG	GGAATTCCTGATGTTTGTGT	3574	3642	4609	3924.53985529537	0.18792466111297	0.168748156825405	1.1136397851587	0.265433751217669	0.643607537680968
hDel_6633:336	hDel_6633	chr20	48211432.0	48211453.0	hDels	TCAGAACCTAATCACATCTTGG	GTCAGAACCTAATCACATCT	1874	1618	2129	1864.82411702688	-0.0211553165639044	0.243056098287945	-0.0870388223661932	0.930640653400337	0.981285706361773
hDel_6633:337	hDel_6633	chr20	48211480.0	48211501.0	hDels	GCTCAATCAGCATTTGTTGAGG	GGCTCAATCAGCATTTGTTG	2991	2177	3852	2974.85468124136	-0.0221852066282752	0.283308423136529	-0.0783076139518235	0.937583361005823	0.982793591687356
hDel_6633:338	hDel_6633	chr20	48211504.0	48211525.0	hDels	CACACTAACATGCCCAGTGTGG	GCACACTAACATGCCCAGTG	2546	3091	2893	2849.33751135223	0.226872335927535	0.210478236134991	1.07788976235068	0.281082954703367	0.658506349021211
hDel_6633:339	hDel_6633	chr20	48211511.0	48211532.0	hDels	ACATGCCCAGTGTGGCACCCGG	GACATGCCCAGTGTGGCACC	6190	5515	6691	6113.3875355246	-0.0376957770200176	0.131474879285758	-0.286714672983929	0.774330801664714	0.931403277059548
hDel_6633:340	hDel_6633	chr20	48211516.0	48211537.0	hDels	TGGTGCCGGGTGCCACACTGGG	GTGGTGCCGGGTGCCACACT	4361	4700	3316	4158.29174770394	-0.115438257061874	0.270215657856311	-0.427207875286262	0.669227925765912	0.891466410680159
hDel_6633:341	hDel_6633	chr20	48211517.0	48211538.0	hDels	CTGGTGCCGGGTGCCACACTGG	GCTGGTGCCGGGTGCCACAC	2394	4128	4656	3715.75838800676	0.861329394863644	0.160371287307906	5.37084542577704	7.83683633063477e-08	3.81983480727695e-06
hDel_6633:342	hDel_6633	chr20	48211521.0	48211542.0	hDels	TGTGGCACCCGGCACCAGCAGG	GTGTGGCACCCGGCACCAGC	3498	3082	2837	3147.5644298265	-0.246469154264905	0.207161844945866	-1.18974203154693	0.234147799787671	0.612498100332124
hDel_6633:343	hDel_6633	chr20	48211529.0	48211550.0	hDels	CATGAACACCTGCTGGTGCCGG	GCATGAACACCTGCTGGTGC	4579	5168	6288	5325.16876164225	0.305595232631408	0.139938897523621	2.18377619117532	0.0289786979254614	0.220510033951818
hDel_6633:344	hDel_6633	chr20	48211530.0	48211551.0	hDels	CGGCACCAGCAGGTGTTCATGG	GCGGCACCAGCAGGTGTTCA	3730	3611	4810	4028.62641389179	0.15348382789264	0.179180735055375	0.856586662875376	0.391673359162128	0.746163875454278
hDel_6633:345	hDel_6633	chr20	48211535.0	48211556.0	hDels	GTGTGCCATGAACACCTGCTGG	GGTGTGCCATGAACACCTGC	2033	1967	2229	2072.70543995471	0.0310766771013746	0.213270981812646	0.145714512294386	0.884146764499661	0.967863509981588
hDel_6633:346	hDel_6633	chr20	48211561.0	48211582.0	hDels	GGTGCTCCCACCACACAATAGG	GGGTGCTCCCACCACACAAT	2789	1915	1862	2192.92346515629	-0.570228850514813	0.224837022697556	-2.53618751784428	0.0112066707849407	0.125770113437677
hDel_6633:347	hDel_6633	chr20	48211568.0	48211589.0	hDels	AGGAGCACCTATTGTGTGGTGG	GAGGAGCACCTATTGTGTGG	5423	5677	5960	5685.37694672774	0.0905368812482053	0.136470693357391	0.66341629122603	0.507063974926866	0.815298108322711
hDel_6633:348	hDel_6633	chr20	48211571.0	48211592.0	hDels	GCCAGGAGCACCTATTGTGTGG	GGCCAGGAGCACCTATTGTG	6127	6207	6999	6433.13848103761	0.0938265144117039	0.122147914478682	0.768138488586959	0.442404912849028	0.779485536689527
hDel_6633:349	hDel_6633	chr20	48211609.0	48211630.0	hDels	CCACACACAGCAGGTGTCGCGG	GCCACACACAGCAGGTGTCG	4845	4037	6102	4956.33108178196	0.0385175856375363	0.202839863141181	0.189891597445652	0.849394076941209	0.95673518643269
hDel_6633:350	hDel_6633	chr20	48211609.0	48211630.0	hDels	CCGCGACACCTGCTGTGTGTGG	GCCGCGACACCTGCTGTGTG	4815	4536	4433	4601.32575171394	-0.110483839146672	0.165571800166071	-0.667286573171611	0.504589101153889	0.813685750406222
hDel_6633:351	hDel_6633	chr20	48211620.0	48211641.0	hDels	AGGTGTCGCGGCACATAGCAGG	GAGGTGTCGCGGCACATAGC	3273	2577	3282	3032.67243195115	-0.179319359031432	0.188200947221938	-0.952807951704773	0.340687384670287	0.708339047850943
hDel_6633:352	hDel_6633	chr20	48211640.0	48211661.0	hDels	GGTGCTCACCGTACACAGCAGG	GGGTGCTCACCGTACACAGC	5041	5385	5921	5442.00120951764	0.152280901489635	0.132806959905962	1.14663344148124	0.251533149241021	0.629881167325035
hDel_6633:353	hDel_6633	chr20	48211678.0	48211699.0	hDels	AGGTGCTCCCGTACACAGCAGG	GAGGTGCTCCCGTACACAGC	2530	2456	1816	2283.05211159024	-0.239990118738485	0.297784629093384	-0.805918423221319	0.420289887682587	0.765696339246255
hDel_6633:354	hDel_6633	chr20	48211686.0	48211707.0	hDels	TGGGAGCACCTGCTGTGTACGG	GTGGGAGCACCTGCTGTGTA	2645	2262	2719	2535.07185713992	-0.103698273334728	0.195073819012508	-0.531584780877637	0.595013607822159	0.859806313410293
hDel_6633:355	hDel_6633	chr20	48211738.0	48211759.0	hDels	GGTGCTCACCATACACAGCAGG	GGGTGCTCACCATACACAGC	3277	2705	3390	3113.00116272906	-0.123416170203337	0.183087907655008	-0.674081493333186	0.500259504653742	0.811426229321485
hDel_6633:356	hDel_6633	chr20	48211765.0	48211786.0	hDels	TGGGAGTACCTGCTGTGTGTGG	GTGGGAGTACCTGCTGTGTG	3980	3512	3558	3686.26981879712	-0.180536780502099	0.172878449621203	-1.04429893313873	0.296347106325537	0.671767002446442
hDel_6633:357	hDel_6633	chr20	48211776.0	48211797.0	hDels	AGGTACTCCCATACAAAGCAGG	GAGGTACTCCCATACAAAGC	561	532	690	591.54485063551	0.103027051383977	0.417454876641732	0.246798054469483	0.805064516236129	0.942480285310853
hDel_6633:358	hDel_6633	chr20	48211783.0	48211804.0	hDels	GGGAGCACCTGCTTTGTATGGG	GGGGAGCACCTGCTTTGTAT	6617	6753	6218	6546.33465464546	-0.0342044476878987	0.163795406551951	-0.208824218016456	0.834585464864664	0.952129035132171
hDel_6633:359	hDel_6633	chr20	48211784.0	48211805.0	hDels	TGGGAGCACCTGCTTTGTATGG	GTGGGAGCACCTGCTTTGTA	2650	1909	1734	2104.25498003033	-0.545617942756648	0.245352717067376	-2.22381047692583	0.0261611982083127	0.208339353271381
hDel_6633:360	hDel_6633	chr20	48211796.0	48211817.0	hDels	GGTGCTCCCAGAACATGGCAGG	GGGTGCTCCCAGAACATGGC	4104	4615	4205	4319.859638075	0.0989430978863941	0.189383370486814	0.522448711479044	0.601357947709998	0.862481021751372
hDel_6633:361	hDel_6633	chr20	48211811.0	48211832.0	hDels	TGGCAGGTGCTCACCACACAGG	GTGGCAGGTGCTCACCACAC	1277	1242	1456	1321.68072775733	0.0633393302672533	0.275606330777682	0.229818125325815	0.81823309969092	0.947171957618907
hDel_6633:362	hDel_6633	chr20	48211823.0	48211844.0	hDels	ACCACACAGGCAAGTGTTCAGG	GACCACACAGGCAAGTGTTC	3869	3666	4961	4141.80253809716	0.134878313434906	0.181483503861357	0.743198751209615	0.457361359314056	0.78856235154724
hDel_6633:363	hDel_6633	chr20	48211824.0	48211845.0	hDels	CCACACAGGCAAGTGTTCAGGG	GCCACACAGGCAAGTGTTCA	3088	2525	3804	3115.3810601226	0.0086615935866711	0.230956115644089	0.0375032008246059	0.97008378805487	0.991694730598446
hDel_6633:364	hDel_6633	chr20	48211824.0	48211845.0	hDels	CCCTGAACACTTGCCTGTGTGG	GCCCTGAACACTTGCCTGTG	1670	2559	1744	2008.89010491534	0.373244462419487	0.335228906622714	1.11340178321662	0.265535909481109	0.643691137701217
hDel_6633:365	hDel_6633	chr20	48211831.0	48211852.0	hDels	GGCAAGTGTTCAGGGCACATGG	GGGCAAGTGTTCAGGGCACA	4946	4510	4811	4754.0970896284	-0.0974961464692033	0.144941146840665	-0.672660238961555	0.501163468675474	0.81203332842021
hDel_6633:366	hDel_6633	chr20	48211835.0	48211856.0	hDels	AGTGTTCAGGGCACATGGCAGG	GAGTGTTCAGGGCACATGGC	3865	3920	5150	4289.2988479229	0.209899140290233	0.171207782423843	1.22599064901504	0.220202193965018	0.597897706474174
hDel_6633:367	hDel_6633	chr20	48211855.0	48211876.0	hDels	GGTGCTCACAGCACATGGCAGG	GGGTGCTCACAGCACATGGC	4211	3779	4554	4169.17509634269	-0.0323067843580781	0.155186385115177	-0.208180532938507	0.835088008065302	0.952225274916878
hDel_6633:368	hDel_6633	chr20	48211864.0	48211885.0	hDels	AGCACATGGCAGGCATTCGTGG	GAGCACATGGCAGGCATTCG	4567	4942	5035	4849.83672949491	0.117648329672417	0.152211293019847	0.772927733141824	0.439565150673608	0.777583976044645
hDel_6633:369	hDel_6633	chr20	48211871.0	48211892.0	hDels	GGCAGGCATTCGTGGCACACGG	GGGCAGGCATTCGTGGCACA	5971	6118	6084	6063.58764783566	0.0224290051922656	0.145360265655366	0.154299423512629	0.877373651843733	0.965852297767601
hDel_6633:370	hDel_6633	chr20	48211875.0	48211896.0	hDels	GGCATTCGTGGCACACGGAAGG	GGGCATTCGTGGCACACGGA	6051	4641	4874	5190.24346861576	-0.358016162181969	0.141614931461638	-2.52809614414813	0.0114682941891889	0.127622660799235
hDel_6633:371	hDel_6633	chr20	48211919.0	48211940.0	hDels	GTGTTTGCTCCCCCTGCACAGG	GGTGTTTGCTCCCCCTGCAC	2293	1783	1893	1989.79103090249	-0.330620804690131	0.221320696623575	-1.49385398534351	0.13521378762984	0.48459963691307
hDel_6633:372	hDel_6633	chr20	48211920.0	48211941.0	hDels	TGTTTGCTCCCCCTGCACAGGG	GTGTTTGCTCCCCCTGCACA	3586	3330	4588	3811.69903245141	0.119963665360696	0.192208776007637	0.624132091429214	0.532540839983368	0.829271179424071
hDel_6633:373	hDel_6633	chr20	48211921.0	48211942.0	hDels	GTTTGCTCCCCCTGCACAGGGG	GGTTTGCTCCCCCTGCACAG	3261	4837	5228	4435.52072382834	0.613682465031963	0.148774419578618	4.12491923524307	3.70864875192462e-05	0.0013292405692109
hDel_6633:374	hDel_6633	chr20	48211922.0	48211943.0	hDels	TTTGCTCCCCCTGCACAGGGGG	GTTTGCTCCCCCTGCACAGG	2704	2767	2715	2732.11758524703	0.0115228752290924	0.202326042012251	0.0569520122792431	0.954583421707099	0.987245946891474
hDel_6633:375	hDel_6633	chr20	48211930.0	48211951.0	hDels	GGAAGGTGCCCCCTGTGCAGGG	GGGAAGGTGCCCCCTGTGCA	5208	3438	4022	4216.41106409191	-0.497247931229314	0.150859345405954	-3.29610293542801	0.0009803608772963	0.0223072350977446
hDel_6633:376	hDel_6633	chr20	48211947.0	48211968.0	hDels	CTTCCTTCCTACACATCTGAGG	GCTTCCTTCCTACACATCTG	3335	2467	4103	3271.01913163233	-0.052670123476385	0.258024652763142	-0.204128260274162	0.838253270753589	0.953199245838877
hDel_6633:377	hDel_6633	chr20	48211950.0	48211971.0	hDels	TGGCCTCAGATGTGTAGGAAGG	GTGGCCTCAGATGTGTAGGA	3563	4778	4516	4293.4107029955	0.376797594873255	0.179576372057211	2.09825819820667	0.0358823430280347	0.248873070256671
hDel_6633:378	hDel_6633	chr20	48211954.0	48211975.0	hDels	CTAGTGGCCTCAGATGTGTAGG	GCTAGTGGCCTCAGATGTGT	4393	4444	5282	4692.65176351731	0.130253535201721	0.144637565163774	0.90055121609821	0.36782698251227	0.729683843268573
hDel_6633:379	hDel_6633	chr20	48211955.0	48211976.0	hDels	CTACACATCTGAGGCCACTAGG	GCTACACATCTGAGGCCACT	4311	5362	5669	5110.6134767271	0.344147011676654	0.141769611633801	2.42750902475212	0.015202908600642	0.151382589770583
hDel_6633:380	hDel_6633	chr20	48211963.0	48211984.0	hDels	CTGAGGCCACTAGGCCTCAAGG	GCTGAGGCCACTAGGCCTCA	1632	1147	1710	1486.35904518527	-0.218269302616098	0.301038378696539	-0.725054737409824	0.468418450659184	0.794621256275653
hDel_6633:381	hDel_6633	chr20	48211969.0	48211990.0	hDels	GCAAATCCTTGAGGCCTAGTGG	GGCAAATCCTTGAGGCCTAG	5544	5385	5764	5561.45271421016	-0.0039484830382415	0.134478931175905	-0.0293613505380758	0.976576397307695	0.993256846538424
hDel_6633:382	hDel_6633	chr20	48211977.0	48211998.0	hDels	TGGGAGAGGCAAATCCTTGAGG	GTGGGAGAGGCAAATCCTTG	3188	4905	5698	4581.92665785591	0.718346872234471	0.144654701555335	4.96594209874112	6.83683524940727e-07	3.09305887817421e-05
hDel_6633:383	hDel_6633	chr20	48211985.0	48212006.0	hDels	ATTTGCCTCTCCCATCCCTTGG	GATTTGCCTCTCCCATCCCT	3477	2856	4128	3463.9181988278	-0.0186515489330004	0.21199166487302	-0.0879824635755015	0.929890614124281	0.981003563176931
hDel_6633:384	hDel_6633	chr20	48211993.0	48212014.0	hDels	CTCCCATCCCTTGGCAACATGG	GCTCCCATCCCTTGGCAACA	1987	1482	3418	2257.25807000114	0.258047059626339	0.386727007480561	0.667258956925344	0.504606737932373	0.813685750406222
hDel_6633:385	hDel_6633	chr20	48211995.0	48212016.0	hDels	TGCCATGTTGCCAAGGGATGGG	GTGCCATGTTGCCAAGGGAT	3549	3251	3868	3546.46078647584	-0.0121661560212552	0.165901238840815	-0.0733337261750577	0.941540554334595	0.983750091311352
hDel_6633:386	hDel_6633	chr20	48211996.0	48212017.0	hDels	TTGCCATGTTGCCAAGGGATGG	GTTGCCATGTTGCCAAGGGA	3425	3269	3744	3472.5512073106	0.0191418831848591	0.164850331198137	0.116116740838404	0.907560021291141	0.974417479393801
hDel_6633:387	hDel_6633	chr20	48212000.0	48212021.0	hDels	CCCTTGGCAACATGGCAACAGG	GCCCTTGGCAACATGGCAAC	3021	2827	2807	2888.25743827835	-0.109472910041686	0.194865654805495	-0.561786581380677	0.574261435632663	0.850824066946314
hDel_6633:388	hDel_6633	chr20	48212000.0	48212021.0	hDels	CCTGTTGCCATGTTGCCAAGGG	GCCTGTTGCCATGTTGCCAA	2373	1591	3357	2406.03997399594	0.0194863508038264	0.354081589754066	0.0550335046150266	0.956111771406727	0.987684807184133
hDel_6633:389	hDel_6633	chr20	48212024.0	48212045.0	hDels	TGCTGTTCCAGACATGCAGTGG	GTGCTGTTCCAGACATGCAG	3375	4247	4376	3998.97763506441	0.343101717537016	0.163812985125987	2.09447204245218	0.0362179510194561	0.250367294043208
hDel_6633:390	hDel_6633	chr20	48212025.0	48212046.0	hDels	GCTGTTCCAGACATGCAGTGGG	GGCTGTTCCAGACATGCAGT	3244	3689	3448	3467.9359813287	0.131606240606087	0.196930009735621	0.668289412988751	0.503948869997023	0.813383606806804
hDel_6633:391	hDel_6633	chr20	48212031.0	48212052.0	hDels	GTTGCACCCACTGCATGTCTGG	GGTTGCACCCACTGCATGTC	1860	1477	2298	1863.07962121136	-0.0068081966379807	0.285841923162445	-0.0238180479709117	0.980997743933972	0.994721330902349
hDel_6633:392	hDel_6633	chr20	48212042.0	48212063.0	hDels	GTGGGTGCAACCCAGAACCAGG	GGTGGGTGCAACCCAGAACC	2447	3327	3073	2955.83567460808	0.381640589306356	0.211252555173977	1.80656082001969	0.0708307830714091	0.354835316564429
hDel_6633:393	hDel_6633	chr20	48212043.0	48212064.0	hDels	TGGGTGCAACCCAGAACCAGGG	GTGGGTGCAACCCAGAACCA	1804	82	105	666.095430195571	-4.28886668103612	0.409101787396833	-10.4836175572019	1.02737108157959e-25	1.57721862039472e-23
hDel_6633:394	hDel_6633	chr20	48212046.0	48212067.0	hDels	GTGCAACCCAGAACCAGGGTGG	GGTGCAACCCAGAACCAGGG	2476	2802	2306	2540.35096876645	0.0443639376906521	0.256383618547105	0.173037333438295	0.862622082383775	0.960909106686531
hDel_6633:395	hDel_6633	chr20	48212052.0	48212073.0	hDels	TGAGAGCCACCCTGGTTCTGGG	GTGAGAGCCACCCTGGTTCT	3002	3226	2128	2810.84265545623	-0.15616384683828	0.316035610023006	-0.494133704828111	0.621211755774574	0.8713909157005
hDel_6633:396	hDel_6633	chr20	48212053.0	48212074.0	hDels	CTGAGAGCCACCCTGGTTCTGG	GCTGAGAGCCACCCTGGTTC	1718	1376	2361	1799.48610753207	0.0890145874269979	0.318733908072365	0.279275549831957	0.780033368500874	0.93348791982485
hDel_6633:397	hDel_6633	chr20	48212059.0	48212080.0	hDels	TCAATGCTGAGAGCCACCCTGG	GTCAATGCTGAGAGCCACCC	2917	212	191	1111.75292454416	-3.8610460347354	0.333147040420941	-11.5896152937659	4.65217344245109e-31	9.545531533320167e-29
hDel_6633:398	hDel_6633	chr20	48212061.0	48212082.0	hDels	AGGGTGGCTCTCAGCATTGAGG	GAGGGTGGCTCTCAGCATTG	3944	3669	4990	4177.04579577394	0.112303361190134	0.182270626909216	0.616135265974965	0.53780524831955	0.831639878512942
hDel_6633:399	hDel_6633	chr20	48212092.0	48212113.0	hDels	GAGGCTACAGGCACTGGAAGGG	GGAGGCTACAGGCACTGGAA	4192	4838	5056	4694.01196275056	0.228095745031395	0.149333784783654	1.52742224649196	0.126656048047061	0.471166483142559
hDel_6633:400	hDel_6633	chr20	48212093.0	48212114.0	hDels	GGAGGCTACAGGCACTGGAAGG	GGGAGGCTACAGGCACTGGA	7646	5850	5971	6494.63654859605	-0.381222817644983	0.13542895544789	-2.81492843523902	0.0048788097134191	0.0736015457936215
hDel_6633:401	hDel_6633	chr20	48212097.0	48212118.0	hDels	ACATGGAGGCTACAGGCACTGG	GACATGGAGGCTACAGGCAC	5209	6720	6734	6224.20403726975	0.359986293522713	0.1423235631778	2.52935132795259	0.0114273575930776	0.127314834294575
hDel_6633:402	hDel_6633	chr20	48212103.0	48212124.0	hDels	CTGTAGACATGGAGGCTACAGG	GCTGTAGACATGGAGGCTAC	3164	3272	3419	3284.6574485705	0.0696514276692696	0.175440618139071	0.397008562829259	0.691361146204431	0.900789646682796
hDel_6633:403	hDel_6633	chr20	48212104.0	48212125.0	hDels	CTGTAGCCTCCATGTCTACAGG	GCTGTAGCCTCCATGTCTAC	1751	1654	2292	1887.26674027255	0.149198342990631	0.253367916296396	0.588860441256878	0.555954896494111	0.841395272020621
hDel_6633:404	hDel_6633	chr20	48212105.0	48212126.0	hDels	TGTAGCCTCCATGTCTACAGGG	GTGTAGCCTCCATGTCTACA	3654	4095	5444	4372.32552964835	0.363105171341768	0.173092767578997	2.0977489494242	0.0359273283316686	0.249083816659615
hDel_6633:405	hDel_6633	chr20	48212110.0	48212131.0	hDels	GTCTTCCCTGTAGACATGGAGG	GGTCTTCCCTGTAGACATGG	2441	2394	3929	2891.38393479102	0.342818812570156	0.262495233226784	1.30600014467301	0.191552508373065	0.564484473033323
hDel_6633:406	hDel_6633	chr20	48212113.0	48212134.0	hDels	CCAGTCTTCCCTGTAGACATGG	GCCAGTCTTCCCTGTAGACA	2578	2511	1893	2342.62865718207	-0.224034298367439	0.28966532611162	-0.773424632401841	0.439271116720385	0.777294782880029
hDel_6633:407	hDel_6633	chr20	48212113.0	48212134.0	hDels	CCATGTCTACAGGGAAGACTGG	GCCATGTCTACAGGGAAGAC	2324	233	300	954.582839528029	-3.14384979977554	0.339605431276781	-9.25736018990013	2.09548751987319e-20	2.26717240282632e-18
hDel_6633:408	hDel_6633	chr20	48212146.0	48212167.0	hDels	CATGACAGGGCAGCCTCCTGGG	GCATGACAGGGCAGCCTCCT	3840	3265	3364	3491.44900081483	-0.22253071962439	0.173377743819719	-1.2835022230753	0.199316181232832	0.572687777987598
hDel_6633:409	hDel_6633	chr20	48212147.0	48212168.0	hDels	TCATGACAGGGCAGCCTCCTGG	GTCATGACAGGGCAGCCTCC	3602	3867	3586	3693.89588980942	0.0434323483391098	0.194953933959099	0.222782620781696	0.823704694711889	0.948632865508829
hDel_6633:410	hDel_6633	chr20	48212151.0	48212172.0	hDels	GAGGCTGCCCTGTCATGAGAGG	GGAGGCTGCCCTGTCATGAG	4581	4613	6040	5052.16016634138	0.196932559111122	0.159666346180313	1.23340054947286	0.217426360107207	0.594492850482583
hDel_6633:411	hDel_6633	chr20	48212152.0	48212173.0	hDels	AGGCTGCCCTGTCATGAGAGGG	GAGGCTGCCCTGTCATGAGA	4174	5242	6083	5151.6240427789	0.424654122159379	0.13617870291021	3.11835928147573	0.0018186096213328	0.0358137391086183
hDel_6633:412	hDel_6633	chr20	48212158.0	48212179.0	hDels	GAAGGGCCCTCTCATGACAGGG	GGAAGGGCCCTCTCATGACA	4975	4996	4884	4958.42979973013	-0.0180874601534019	0.160818728572391	-0.112471105287093	0.910449878994003	0.975290707820742
hDel_6633:413	hDel_6633	chr20	48212159.0	48212180.0	hDels	AGAAGGGCCCTCTCATGACAGG	GAGAAGGGCCCTCTCATGAC	2715	2027	2891	2529.17134532801	-0.167133813254543	0.231421903535904	-0.722203951747429	0.470169094097134	0.795672280060327
hDel_6633:414	hDel_6633	chr20	48212174.0	48212195.0	hDels	TATCGGAATACAGTGAGAAGGG	GTATCGGAATACAGTGAGAA	2983	2411	3035	2799.68389941839	-0.150422845644464	0.192624062198034	-0.780914097273149	0.434853020162962	0.774743200394882
hDel_6633:415	hDel_6633	chr20	48212178.0	48212199.0	hDels	TCTCACTGTATTCCGATAATGG	GTCTCACTGTATTCCGATAA	1133	1282	1022	1152.01060894135	0.0249352057296305	0.355390346834955	0.0701628672576481	0.944064029094155	0.984610298894674
hDel_6633:416	hDel_6633	chr20	48212179.0	48212200.0	hDels	CTCACTGTATTCCGATAATGGG	GCTCACTGTATTCCGATAAT	788	722	620	712.889031777989	-0.234214367533472	0.408351703454499	-0.573560402839289	0.56626531356705	0.846252630554782
hDel_6633:417	hDel_6633	chr20	48212180.0	48212201.0	hDels	TCACTGTATTCCGATAATGGGG	GTCACTGTATTCCGATAATG	3060	2716	3339	3028.26755196871	-0.0332431985451206	0.181964554343719	-0.182690517199995	0.855040856717415	0.958600390841713
hDel_6633:418	hDel_6633	chr20	48212184.0	48212205.0	hDels	TGTATTCCGATAATGGGGATGG	GTGTATTCCGATAATGGGGA	3465	2469	4915	3568.92818582821	0.053182444479967	0.308312093246508	0.172495486375377	0.863048009528204	0.961026818169201
hDel_6633:419	hDel_6633	chr20	48212190.0	48212211.0	hDels	TAGTGACCATCCCCATTATCGG	GTAGTGACCATCCCCATTAT	3061	2853	3344	3078.59770703818	0.0017853658565451	0.175066832124489	0.0101981959396831	0.991863157954865	0.997767602945775
hDel_6633:420	hDel_6633	chr20	48212203.0	48212224.0	hDels	TGGTCACTACTAAACGAGATGG	GTGGTCACTACTAAACGAGA	3142	3364	3721	3404.15185106131	0.159800484807392	0.166810766948588	0.957974642348136	0.338075545434985	0.706339513113366
hDel_6633:421	hDel_6633	chr20	48212204.0	48212225.0	hDels	GGTCACTACTAAACGAGATGGG	GGGTCACTACTAAACGAGAT	3417	3366	3066	3292.36830621453	-0.092281184300165	0.207216709864267	-0.445336596457938	0.6560765244906	0.886285591340505
hDel_6633:422	hDel_6633	chr20	48212234.0	48212255.0	hDels	AGTGAGGCGCCACCAGGGCAGG	GAGTGAGGCGCCACCAGGGC	4060	2826	2795	3232.20076065978	-0.539103651045554	0.186979261288246	-2.88322698106329	0.0039362369646323	0.063145460663815
hDel_6633:423	hDel_6633	chr20	48212236.0	48212257.0	hDels	TGCCCTGGTGGCGCCTCACTGG	GTGCCCTGGTGGCGCCTCAC	5043	4843	4461	4794.98109479971	-0.121718841303364	0.179420974496383	-0.678398061570096	0.497519337825749	0.81001788779364
hDel_6633:424	hDel_6633	chr20	48212238.0	48212259.0	hDels	CACCAGTGAGGCGCCACCAGGG	GCACCAGTGAGGCGCCACCA	2635	1530	2673	2258.57035642438	-0.359267330420155	0.301205656130384	-1.19276422307501	0.232961725376446	0.611737421834001
hDel_6633:425	hDel_6633	chr20	48212239.0	48212260.0	hDels	CCACCAGTGAGGCGCCACCAGG	GCCACCAGTGAGGCGCCACC	6210	5747	6784	6231.15708623439	-0.0032536057053884	0.126367919620556	-0.0257470860892388	0.979459067022145	0.994064434777907
hDel_6633:426	hDel_6633	chr20	48212239.0	48212260.0	hDels	CCTGGTGGCGCCTCACTGGTGG	GCCTGGTGGCGCCTCACTGG	5086	4168	5948	5035.26676388383	-0.0322996027473398	0.184348598757802	-0.175209374874475	0.860915118194521	0.960294287884215
hDel_6633:427	hDel_6633	chr20	48212245.0	48212266.0	hDels	GGCGCCTCACTGGTGGTGCAGG	GGGCGCCTCACTGGTGGTGC	4462	6162	5370	5350.61528840162	0.367063493978343	0.190298845196395	1.92887925094616	0.0537458542629194	0.308645348453859
hDel_6633:428	hDel_6633	chr20	48212246.0	48212267.0	hDels	GCGCCTCACTGGTGGTGCAGGG	GGCGCCTCACTGGTGGTGCA	4419	3026	4436	3935.78388711567	-0.269629051429315	0.207785126182776	-1.29763403368987	0.194413121395747	0.567591870675456
hDel_6633:429	hDel_6633	chr20	48212249.0	48212270.0	hDels	GTACCCTGCACCACCAGTGAGG	GGTACCCTGCACCACCAGTG	3282	3837	3470	3539.85974134793	0.150218853743572	0.204859962939731	0.73327580259187	0.463390230291288	0.791767647631107
hDel_6633:430	hDel_6633	chr20	48212258.0	48212279.0	hDels	TGGTGCAGGGTACAAACAATGG	GTGGTGCAGGGTACAAACAA	2013	3373	2446	2630.85239218808	0.536559443210194	0.292614607923496	1.8336727855722	0.0667025806839698	0.344069628511592
hDel_6633:431	hDel_6633	chr20	48212275.0	48212296.0	hDels	AATGGACAAGAAGCAGATGAGG	GAATGGACAAGAAGCAGATG	3614	2512	2256	2803.41746238878	-0.604456195805017	0.222386721249805	-2.71804086326735	0.0065669727245722	0.0898595882097798
hDel_6633:432	hDel_6633	chr20	48212286.0	48212307.0	hDels	AGCAGATGAGGCACCCTGCTGG	GAGCAGATGAGGCACCCTGC	6352	8055	7436	7298.33906980165	0.28080754954363	0.158911944632489	1.76706383017995	0.077217539101719	0.370420799806585
hDel_6633:433	hDel_6633	chr20	48212287.0	48212308.0	hDels	GCAGATGAGGCACCCTGCTGGG	GGCAGATGAGGCACCCTGCT	4816	7574	7101	6509.11320194496	0.601429149767646	0.159034141172084	3.78176123274604	0.000155722689841	0.0047692935234282
hDel_6633:434	hDel_6633	chr20	48212293.0	48212314.0	hDels	GAGGCACCCTGCTGGGCAGTGG	GGAGGCACCCTGCTGGGCAG	4504	4903	4724	4717.79444194841	0.0886181287432425	0.167847376999206	0.527968505243081	0.597521195673381	0.861013266755544
hDel_6633:435	hDel_6633	chr20	48212336.0	48212357.0	hDels	AAATCATTCCTGGAGCTTATGG	GAAATCATTCCTGGAGCTTA	1307	1344	554	1086.02110798069	-0.434323415516154	0.558123191808598	-0.778185572451718	0.436459620987289	0.775713539774809
hDel_6633:436	hDel_6633	chr20	48212341.0	48212362.0	hDels	ATTCCTGGAGCTTATGGAAAGG	GATTCCTGGAGCTTATGGAA	4534	3782	4933	4396.82749800347	-0.0776954647657801	0.167459079193003	-0.463966869638838	0.642671482238276	0.880807247049027
hDel_6633:437	hDel_6633	chr20	48212344.0	48212365.0	hDels	TTTCCTTTCCATAAGCTCCAGG	GTTTCCTTTCCATAAGCTCC	1791	850	2159	1574.88305873324	-0.299187045843643	0.452499710234259	-0.661187265045439	0.508492227197265	0.816130780995175
hDel_6633:438	hDel_6633	chr20	48212413.0	48212434.0	hDels	AAGGGAGAGAGAGTGTAACAGG	GAAGGGAGAGAGAGTGTAAC	4379	4191	4499	4353.92421973166	-0.023236019924314	0.150548221083513	-0.154342706656257	0.877339525677841	0.965852297767601
hDel_6633:439	hDel_6633	chr20	48212431.0	48212452.0	hDels	CAGGAATAGATGAGTGACATGG	GCAGGAATAGATGAGTGACA	4236	4815	4406	4497.5714922389	0.117230674894514	0.185505938393202	0.631951062644852	0.527418855382361	0.826836799770163
hDel_6633:440	hDel_6633	chr20	48212462.0	48212483.0	hDels	GCAGACCCAAGTAAAATGAAGG	GGCAGACCCAAGTAAAATGA	2556	2421	2114	2372.4780933832	-0.175778635935214	0.24488832106229	-0.717791012542828	0.472886155754011	0.79713055094138
hDel_6633:441	hDel_6633	chr20	48212465.0	48212486.0	hDels	GACCCAAGTAAAATGAAGGAGG	GGACCCAAGTAAAATGAAGG	3017	3003	2526	2861.35891390019	-0.12743452402972	0.240120747726424	-0.530710174927946	0.595619634037363	0.860071989818046
hDel_6633:442	hDel_6633	chr20	48212484.0	48212505.0	hDels	AGGAAGGCAGGAAGCCGTATGG	GAGGAAGGCAGGAAGCCGTA	3932	4520	5492	4630.69381831341	0.33105174350335	0.14886701677847	2.22380854179399	0.0261613284608309	0.208339353271381
hDel_6633:443	hDel_6633	chr20	48212485.0	48212506.0	hDels	GGAAGGCAGGAAGCCGTATGGG	GGGAAGGCAGGAAGCCGTAT	5400	5254	5144	5273.22628718834	-0.0626929179788804	0.156786072269974	-0.399862800765414	0.689257572314698	0.900002402853347
hDel_6633:444	hDel_6633	chr20	48212498.0	48212519.0	hDels	GAGACACTCTTCTCCCATACGG	GGAGACACTCTTCTCCCATA	2209	1127	2288	1853.12961534797	-0.410536664381541	0.366347420589571	-1.1206211407763	0.262449162280769	0.640826450184792
hDel_6633:445	hDel_6633	chr20	48212501.0	48212522.0	hDels	TATGGGAGAAGAGTGTCTCAGG	GTATGGGAGAAGAGTGTCTC	6334	4108	5573	5314.96824743385	-0.41007765382469	0.166221864127481	-2.46705002363701	0.0136231324412693	0.141651769043322
hDel_6633:446	hDel_6633	chr20	48212540.0	48212561.0	hDels	TGCCGCAGGAGCTGCCCCAGGG	GTGCCGCAGGAGCTGCCCCA	4788	5234	5645	5217.6508048883	0.171860651390539	0.137445566600284	1.2503906502153	0.211156878364653	0.586950537701725
hDel_6633:447	hDel_6633	chr20	48212546.0	48212567.0	hDels	GGCAGCTCCTGCGGCAAGAAGG	GGGCAGCTCCTGCGGCAAGA	4246	4162	4626	4338.79198257837	0.0359368911050229	0.14783656189563	0.243085273657769	0.80793933903979	0.943355110350704
hDel_6633:448	hDel_6633	chr20	48212553.0	48212574.0	hDels	TTTGCTGCCTTCTTGCCGCAGG	GTTTGCTGCCTTCTTGCCGC	3912	5081	5210	4734.23128568573	0.38541875279985	0.152595441887282	2.52575534388863	0.0115449849436933	0.128002537768564
hDel_6633:449	hDel_6633	chr20	48212576.0	48212597.0	hDels	CACCTTTCTGCTTTCCCGCTGG	GCACCTTTCTGCTTTCCCGC	3422	2559	4066	3321.12887411182	-0.0758507726407262	0.243042174085457	-0.312088932409139	0.754972937432019	0.924082676251801
hDel_6633:450	hDel_6633	chr20	48212585.0	48212606.0	hDels	GCTTTCCCGCTGGAGCCTGTGG	GGCTTTCCCGCTGGAGCCTG	4708	4637	4617	4658.66738753398	-0.0337475931062912	0.160124463858996	-0.210758508056638	0.83307571702214	0.951663216106174
hDel_6633:451	hDel_6633	chr20	48212597.0	48212618.0	hDels	GAGCCTGTGGTCCTTTCTGTGG	GGAGCCTGTGGTCCTTTCTG	3952	5173	5180	4770.78358934675	0.380447435906152	0.157444823903215	2.41638579455634	0.0156754427957732	0.153993078646471
hDel_6633:452	hDel_6633	chr20	48212608.0	48212629.0	hDels	GTGGAAGAGGTCCACAGAAAGG	GGTGGAAGAGGTCCACAGAA	2585	2714	2782	2694.44748598991	0.0782292636795416	0.194889104607049	0.401403987345899	0.688122714201636	0.899598629274042
hDel_6633:453	hDel_6633	chr20	48212647.0	48212668.0	hDels	CTCAGAACCTGGAAGAAATGGG	GCTCAGAACCTGGAAGAAAT	871	713	845	807.7967447492	-0.177308499131351	0.355018967995326	-0.499433875695582	0.617473759330341	0.869637442820679
hDel_6633:454	hDel_6633	chr20	48212657.0	48212678.0	hDels	TGGCTTCGGTCTCAGAACCTGG	GTGGCTTCGGTCTCAGAACC	3035	2446	1997	2505.22352944563	-0.450232753145733	0.259568896591975	-1.73454045941979	0.0828222334421692	0.383513208985295
hDel_6633:455	hDel_6633	chr20	48212670.0	48212691.0	hDels	CCGAAGCCAGATTCTCCCATGG	GCCGAAGCCAGATTCTCCCA	2518	2814	3096	2805.44454332029	0.217827084369797	0.182833802353465	1.19139394119629	0.233498970339369	0.612213353887859
hDel_6633:456	hDel_6633	chr20	48212671.0	48212692.0	hDels	CGAAGCCAGATTCTCCCATGGG	GCGAAGCCAGATTCTCCCAT	1244	1397	1519	1385.10319207135	0.21646405774198	0.269031490017719	0.804604909736487	0.421047708009448	0.765936003670087
hDel_6633:457	hDel_6633	chr20	48212672.0	48212693.0	hDels	GAAGCCAGATTCTCCCATGGGG	GGAAGCCAGATTCTCCCATG	4171	3629	2669	3513.90604985313	-0.40098673140756	0.267777022341305	-1.49746504723048	0.134272293809255	0.482701826780083
hDel_6633:458	hDel_6633	chr20	48212680.0	48212701.0	hDels	ATTCTCCCATGGGGCCTCAGGG	GATTCTCCCATGGGGCCTCA	3053	2977	3398	3136.62390842017	0.0475584687057935	0.172389453573245	0.275878063999935	0.782641722728989	0.934406781134632
hDel_6633:459	hDel_6633	chr20	48212685.0	48212706.0	hDels	CTCTGCCCTGAGGCCCCATGGG	GCTCTGCCCTGAGGCCCCAT	1240	1138	1595	1315.94071136177	0.116649241125137	0.30251178510167	0.385602303348058	0.69979122709476	0.90391612645359
hDel_6633:460	hDel_6633	chr20	48212694.0	48212715.0	hDels	ATGGGGACCCTCTGCCCTGAGG	GATGGGGACCCTCTGCCCTG	2855	2996	3354	3063.26983588976	0.139462702639128	0.174377096713453	0.799776491681712	0.423840305687422	0.767889147472534
hDel_6633:461	hDel_6633	chr20	48212702.0	48212723.0	hDels	CAGAGGGTCCCCATGATCCTGG	GCAGAGGGTCCCCATGATCC	3850	4294	4662	4264.05082708369	0.205518642017445	0.150983959766837	1.36119520467489	0.173452009195206	0.541826961945818
hDel_6633:462	hDel_6633	chr20	48212703.0	48212724.0	hDels	AGAGGGTCCCCATGATCCTGGG	GAGAGGGTCCCCATGATCCT	5158	4784	5600	5168.44927611629	-0.0062476368799921	0.136414004587525	-0.045799087116335	0.963470386424552	0.989672432944129
hDel_6633:463	hDel_6633	chr20	48212711.0	48212732.0	hDels	AGAGCAGCCCCAGGATCATGGG	GAGAGCAGCCCCAGGATCAT	4957	3675	4295	4301.39717277419	-0.330541348778876	0.149253001574711	-2.21463786517833	0.0267849308297898	0.210989431382735
hDel_6633:464	hDel_6633	chr20	48212719.0	48212740.0	hDels	TGGGACATAGAGCAGCCCCAGG	GTGGGACATAGAGCAGCCCC	3309	2879	2799	3000.61638524798	-0.228701824081054	0.196499477926925	-1.16388005960049	0.244472621583929	0.623658093044456
hDel_6633:465	hDel_6633	chr20	48212737.0	48212758.0	hDels	AGTAGCAACGTGATGTGGTGGG	GAGTAGCAACGTGATGTGGT	3260	2560	3426	3067.29076448716	-0.144788469810957	0.19875459547312	-0.728478601796849	0.466320662836391	0.793257674394333
hDel_6633:466	hDel_6633	chr20	48212738.0	48212759.0	hDels	CAGTAGCAACGTGATGTGGTGG	GCAGTAGCAACGTGATGTGG	2506	1853	2418	2249.88966285944	-0.251214487213459	0.220403631188728	-1.13979286937586	0.25437260515915	0.63231051625095
hDel_6633:467	hDel_6633	chr20	48212741.0	48212762.0	hDels	CTGCAGTAGCAACGTGATGTGG	GCTGCAGTAGCAACGTGATG	3228	2533	1805	2540.65437866387	-0.56780044429214	0.299870450543822	-1.89348581449896	0.0582932929270826	0.322430560258968
hDel_6633:468	hDel_6633	chr20	48212747.0	48212768.0	hDels	CACGTTGCTACTGCAGACCTGG	GCACGTTGCTACTGCAGACC	4174	4333	6531	4970.21486097693	0.353332615374377	0.202030946141824	1.74890343346876	0.0803077129998237	0.377683776371747
hDel_6633:469	hDel_6633	chr20	48212759.0	48212780.0	hDels	GCAGACCTGGAACTGCATCCGG	GGCAGACCTGGAACTGCATC	5534	5048	5122	5238.41469596707	-0.131612425314966	0.148234456096657	-0.887866618737735	0.374612502723049	0.734373549992177
hDel_6633:470	hDel_6633	chr20	48212761.0	48212782.0	hDels	AGACCTGGAACTGCATCCGGGG	GAGACCTGGAACTGCATCCG	6222	6041	7248	6484.05933232749	0.0779866655187978	0.126651659163746	0.615757156548338	0.538054807833155	0.831768179845653
hDel_6633:471	hDel_6633	chr20	48212764.0	48212785.0	hDels	CAGCCCCGGATGCAGTTCCAGG	GCAGCCCCGGATGCAGTTCC	4273	3440	5921	4497.12475603568	0.0990411225222252	0.248892733997178	0.397926933951187	0.690684045580859	0.900592026884562
hDel_6633:472	hDel_6633	chr20	48212765.0	48212786.0	hDels	CTGGAACTGCATCCGGGGCTGG	GCTGGAACTGCATCCGGGGC	3703	3475	4700	3937.14013181477	0.120530401305623	0.184855676013629	0.652024346262087	0.514385466645445	0.819549047439945
hDel_6633:473	hDel_6633	chr20	48212777.0	48212798.0	hDels	AGCTCAGAAATACCAGCCCCGG	GAGCTCAGAAATACCAGCCC	3699	2086	3263	2995.85716329317	-0.496086311582762	0.24456861258475	-2.02841364776869	0.0425180483505809	0.272705386137143
hDel_6634:1	hDel_6634	chr20	48416052.0	48416073.0	flanking	CCCCCACCCCAACCACCCGTGG	GCCCCCACCCCAACCACCCG	4168	4078	5263	4481.95468461028	0.144263037316253	0.163636163211822	0.881608530074792	0.37798854067431	0.736957477994234
hDel_6634:2	hDel_6634	chr20	48416054.0	48416075.0	flanking	TGCCACGGGTGGTTGGGGTGGG	GTGCCACGGGTGGTTGGGGT	5832	6599	5647	6050.56089860071	0.0682336469858058	0.189760163663178	0.359578352319088	0.719162474566621	0.910861610847307
hDel_6634:3	hDel_6634	chr20	48416055.0	48416076.0	flanking	ATGCCACGGGTGGTTGGGGTGG	GATGCCACGGGTGGTTGGGG	4963	5947	5999	5638.92093293557	0.257975450322115	0.145658218239134	1.77110123576127	0.0765438685664017	0.368864180809314
hDel_6634:4	hDel_6634	chr20	48416058.0	48416079.0	flanking	GAAATGCCACGGGTGGTTGGGG	GGAAATGCCACGGGTGGTTG	4797	4892	6247	5287.81340238672	0.195911849110958	0.150685708690124	1.30013556570145	0.193554509858597	0.566618497878394
hDel_6634:5	hDel_6634	chr20	48416059.0	48416080.0	flanking	AGAAATGCCACGGGTGGTTGGG	GAGAAATGCCACGGGTGGTT	4199	4726	5296	4731.73351293057	0.241206975751365	0.141154407503394	1.70881646572435	0.0874849517195938	0.393730740116991
hDel_6634:6	hDel_6634	chr20	48416060.0	48416081.0	flanking	GAGAAATGCCACGGGTGGTTGG	GGAGAAATGCCACGGGTGGT	4768	4262	5498	4821.40228689781	0.0135602150900832	0.158520045533675	0.0855425889163178	0.931830038473817	0.981521181448112
hDel_6634:7	hDel_6634	chr20	48416064.0	48416085.0	flanking	TAGGGAGAAATGCCACGGGTGG	GTAGGGAGAAATGCCACGGG	4160	4011	3709	3970.14636413325	-0.113451670996582	0.190696075758384	-0.594934481715962	0.551887267089698	0.838847635214648
hDel_6634:8	hDel_6634	chr20	48416067.0	48416088.0	flanking	CACTAGGGAGAAATGCCACGGG	GCACTAGGGAGAAATGCCAC	1812	1901	1931	1882.25185596726	0.0709204809578934	0.234202245903069	0.30281725388426	0.762029133711436	0.926512866978338
hDel_6634:9	hDel_6634	chr20	48416077.0	48416098.0	flanking	TTCTCCCTAGTGTGAGACTAGG	GTTCTCCCTAGTGTGAGACT	3263	2691	3456	3123.97927522385	-0.1060428571428	0.187774210487682	-0.564736003242344	0.572253341799841	0.849830361885382
hDel_6634:10	hDel_6634	chr20	48416081.0	48416102.0	flanking	TACTCCTAGTCTCACACTAGGG	GTACTCCTAGTCTCACACTA	1517	1415	1859	1589.12653643202	0.0891249522579218	0.263383606507499	0.338384584521908	0.735073389462067	0.917055097850286
hDel_6634:11	hDel_6634	chr20	48416082.0	48416103.0	flanking	GTACTCCTAGTCTCACACTAGG	GGTACTCCTAGTCTCACACT	2082	2214	1691	2008.37911027609	-0.0898152988290162	0.300006985557273	-0.29937735837111	0.764652135812705	0.927608354725955
hDel_6634:12	hDel_6634	chr20	48416141.0	48416162.0	flanking	AAAACCACAGTTTCTTGTTTGG	GAAAACCACAGTTTCTTGTT	2101	1912	2398	2128.83276196712	0.0179112184553183	0.218982291315897	0.0817929995511836	0.934811322971408	0.982260299314554
hDel_6634:13	hDel_6634	chr20	48416148.0	48416169.0	flanking	CAGTTTCTTGTTTGGCAAGTGG	GCAGTTTCTTGTTTGGCAAG	3336	2753	3105	3060.70540777146	-0.201835810916991	0.174163536938591	-1.15888672488408	0.246502360727817	0.625581973110238
hDel_6634:14	hDel_6634	chr20	48416216.0	48416237.0	flanking	GAACCACAGAAAGCATTCTGGG	GGAACCACAGAAAGCATTCT	4208	3102	3397	3567.40571251528	-0.385774299472554	0.163779550365227	-2.35544851974671	0.0185003602909997	0.169815835373317
hDel_6634:15	hDel_6634	chr20	48416219.0	48416240.0	flanking	GCTCCCAGAATGCTTTCTGTGG	GGCTCCCAGAATGCTTTCTG	2396	2112	2363	2287.42431875813	-0.112519132911556	0.202372667941779	-0.555999651810325	0.578211092800377	0.852347349842326
hDel_6634:16	hDel_6634	chr20	48416247.0	48416268.0	flanking	TCTGAGGAACAGGGATTGTGGG	GTCTGAGGAACAGGGATTGT	1978	2291	2505	2255.04189450842	0.26500541916299	0.205110577801292	1.2920124452076	0.19635283473635	0.569837478008942
hDel_6634:17	hDel_6634	chr20	48416248.0	48416269.0	flanking	CTCTGAGGAACAGGGATTGTGG	GCTCTGAGGAACAGGGATTG	1646	907	1121	1222.20900203408	-0.716954534954425	0.291304274299703	-2.46118783075871	0.0138477847449273	0.143182189895602
hDel_6634:18	hDel_6634	chr20	48416255.0	48416276.0	flanking	TGGGAGTCTCTGAGGAACAGGG	GTGGGAGTCTCTGAGGAACA	3902	3777	4705	4112.12859015557	0.101772686136979	0.161967056305084	0.628354237328843	0.529771908634188	0.828181408578068
hDel_6634:19	hDel_6634	chr20	48416256.0	48416277.0	flanking	ATGGGAGTCTCTGAGGAACAGG	GATGGGAGTCTCTGAGGAAC	3988	3684	4148	3934.0619626482	-0.0403360534416675	0.155159718068591	-0.259964725018619	0.794890983668586	0.93878220753243
hDel_6634:20	hDel_6634	chr20	48416261.0	48416282.0	flanking	TCCTCAGAGACTCCCATCCTGG	GTCCTCAGAGACTCCCATCC	2790	2891	2746	2814.44722335195	0.0080005628368818	0.207523453061589	0.0385525718604316	0.969247116327875	0.991557979533852
hDel_6634:21	hDel_6634	chr20	48416262.0	48416283.0	flanking	ACCAGGATGGGAGTCTCTGAGG	GACCAGGATGGGAGTCTCTG	4550	3039	3523	3699.05721604349	-0.487034390907309	0.160497204264191	-3.03453504464547	0.002409067653103	0.0441361835439875
hDel_6634:22	hDel_6634	chr20	48416265.0	48416286.0	flanking	CAGAGACTCCCATCCTGGTCGG	GCAGAGACTCCCATCCTGGT	3143	3049	3438	3204.72148410905	0.0312953461515938	0.170659463378891	0.183378908687374	0.854500723680617	0.958458687206256
hDel_6634:23	hDel_6634	chr20	48416271.0	48416292.0	flanking	CTCCCATCCTGGTCGGTTCCGG	GCTCCCATCCTGGTCGGTTC	1890	1629	2537	2001.52460596228	0.112239633301753	0.278583672684022	0.402893795678609	0.687026355760077	0.899295988405777
hDel_6634:24	hDel_6634	chr20	48416272.0	48416293.0	flanking	TCCCATCCTGGTCGGTTCCGGG	GTCCCATCCTGGTCGGTTCC	3046	3273	2686	3016.50695440315	-0.0320930954346414	0.243766378759351	-0.131655134715375	0.895257073833034	0.971424416336145
hDel_6634:25	hDel_6634	chr20	48416273.0	48416294.0	flanking	GCCCGGAACCGACCAGGATGGG	GGCCCGGAACCGACCAGGAT	6581	6545	5591	6264.87790337002	-0.119027430646846	0.188660656967491	-0.630907538222748	0.528100982663469	0.827144768285654
hDel_6634:26	hDel_6634	chr20	48416274.0	48416295.0	flanking	TGCCCGGAACCGACCAGGATGG	GTGCCCGGAACCGACCAGGA	2786	2802	2957	2847.55602487353	0.0363703999030698	0.185378032914732	0.196195845490491	0.844456879686311	0.95530323487855
hDel_6634:27	hDel_6634	chr20	48416278.0	48416299.0	flanking	GGTCTGCCCGGAACCGACCAGG	GGGTCTGCCCGGAACCGACC	5111	4278	5771	5027.23764268283	-0.0465101479851503	0.167960081602129	-0.276911915864185	0.781847742713875	0.934035266838158
hDel_6634:28	hDel_6634	chr20	48416289.0	48416310.0	flanking	GAGACACAGAGGGTCTGCCCGG	GGAGACACAGAGGGTCTGCC	4819	5022	3943	4621.41268422692	-0.102703722756256	0.23046060306534	-0.445645465603237	0.65585336310231	0.886249799595199
hDel_6634:29	hDel_6634	chr20	48416314.0	48416335.0	flanking	AGCTCTCTGTCCTCAGCCACGG	GAGCTCTCTGTCCTCAGCCA	2934	2958	4011	3281.53449165121	0.22598384554464	0.197760352291813	1.14271562993163	0.253156678231525	0.631406427582362
hDel_6634:30	hDel_6634	chr20	48416316.0	48416337.0	flanking	CTCTCTGTCCTCAGCCACGGGG	GCTCTCTGTCCTCAGCCACG	1891	2496	2150	2187.4759372876	0.294463896801479	0.256634648206154	1.14740507121601	0.251214246271809	0.62958928331606
hDel_6634:31	hDel_6634	chr20	48416324.0	48416345.0	flanking	GAAGGTCTCCCCGTGGCTGAGG	GGAAGGTCTCCCCGTGGCTG	4467	2898	3895	3737.61263108597	-0.416950103707591	0.186440174827072	-2.2363747732715	0.0253272321778091	0.204097351596105
hDel_6634:32	hDel_6634	chr20	48416328.0	48416349.0	flanking	AGCCACGGGGAGACCTTCGAGG	GAGCCACGGGGAGACCTTCG	3331	4501	4751	4191.17781023246	0.462559397285485	0.156130921127373	2.96263798320978	0.0030501506643699	0.052517127480908
hDel_6634:33	hDel_6634	chr20	48416330.0	48416351.0	flanking	CTCCTCGAAGGTCTCCCCGTGG	GCTCCTCGAAGGTCTCCCCG	2684	2845	3873	3114.73183477131	0.30137745008313	0.202403543440638	1.48899295417484	0.136489224113001	0.486901651967057
hDel_6634:34	hDel_6634	chr20	48416341.0	48416362.0	flanking	TTGGTCAGCAACTCCTCGAAGG	GTTGGTCAGCAACTCCTCGA	1418	1428	1367	1406.86715410672	-0.0280247042627058	0.283289974800013	-0.0989258595631198	0.921197136648619	0.978453495859309
hDel_6634:35	hDel_6634	chr20	48416423.0	48416444.0	flanking	CATGATGGGTGTGTCAGCTGGG	GCATGATGGGTGTGTCAGCT	3445	4218	3652	3786.00921829421	0.189297250047901	0.213410046889099	0.887011894741166	0.375072496531488	0.73447813156873
hDel_6634:36	hDel_6634	chr20	48416424.0	48416445.0	flanking	CCATGATGGGTGTGTCAGCTGG	GCCATGATGGGTGTGTCAGC	3648	2803	2951	3134.78902867388	-0.353698653578524	0.177553071318775	-1.99207285433831	0.0463630648843048	0.284996742842635
hDel_6634:37	hDel_6634	chr20	48416424.0	48416445.0	flanking	CCAGCTGACACACCCATCATGG	GCCAGCTGACACACCCATCA	3557	4463	3646	3908.26704378013	0.188853109884583	0.229048586574583	0.82451113411734	0.409649192006476	0.758836414701386
hDel_6634:38	hDel_6634	chr20	48416425.0	48416446.0	flanking	CAGCTGACACACCCATCATGGG	GCAGCTGACACACCCATCAT	2994	3959	4066	3672.69537912944	0.412368992838206	0.170815235440225	2.41412302465555	0.0157731355808492	0.154634964448689
hDel_6634:39	hDel_6634	chr20	48416434.0	48416455.0	flanking	CACCCATCATGGGAGTTACTGG	GCACCCATCATGGGAGTTAC	2890	2814	3210	2965.66912422263	0.0450392012596046	0.17697569212295	0.254493714471899	0.799114159407508	0.940247207475955
hDel_6634:40	hDel_6634	chr20	48416436.0	48416457.0	flanking	TGCCAGTAACTCCCATGATGGG	GTGCCAGTAACTCCCATGAT	4598	4136	5161	4614.63818434271	-0.0027315583721576	0.15388145439665	-0.0177510563756222	0.985837449953781	0.995939231229357
hDel_6634:41	hDel_6634	chr20	48416437.0	48416458.0	flanking	GTGCCAGTAACTCCCATGATGG	GGTGCCAGTAACTCCCATGA	3588	4776	4357	4251.40938789117	0.34305884482679	0.190264100023911	1.80306660470198	0.0713777550870251	0.356156763331249
hDel_6634:42	hDel_6634	chr20	48416462.0	48416483.0	flanking	CCCCTGAGGTGCCTCCCCTTGG	GCCCCTGAGGTGCCTCCCCT	3159	3628	3834	3538.47698351104	0.228788006321351	0.168546064043465	1.35742123448431	0.174647404919756	0.543166292529753
hDel_6634:43	hDel_6634	chr20	48416462.0	48416483.0	flanking	CCAAGGGGAGGCACCTCAGGGG	GCCAAGGGGAGGCACCTCAG	3580	713	962	1751.80947163339	-2.11742779591508	0.255908574252737	-8.27415729268959	1.2936729193045e-16	1.10880596742878e-14
hDel_6634:44	hDel_6634	chr20	48416463.0	48416484.0	flanking	GCCAAGGGGAGGCACCTCAGGG	GGCCAAGGGGAGGCACCTCA	4578	3167	3960	3890.19927947356	-0.379987865708751	0.166628398527563	-2.28045080590446	0.022580965290023	0.190887480054166
hDel_6634:45	hDel_6634	chr20	48416464.0	48416485.0	flanking	TGCCAAGGGGAGGCACCTCAGG	GTGCCAAGGGGAGGCACCTC	1976	1532	1444	1654.60694306117	-0.415569611232264	0.264648038510923	-1.57027278029537	0.11635166387798	0.452351416841666
hDel_6634:46	hDel_6634	chr20	48416466.0	48416487.0	flanking	TGAGGTGCCTCCCCTTGGCAGG	GTGAGGTGCCTCCCCTTGGC	2674	68	52	936.02340222611	-5.47943996174179	0.399200350793081	-13.7260399467484	7.09044069715909e-43	2.8950732561119e-40
hDel_6634:47	hDel_6634	chr20	48416470.0	48416491.0	flanking	GTGCCTCCCCTTGGCAGGTGGG	GGTGCCTCCCCTTGGCAGGT	3358	2902	4032	3410.32899952134	0.0229358104501136	0.201735731464606	0.113692355259027	0.909481672845899	0.974909160471607
hDel_6634:48	hDel_6634	chr20	48416473.0	48416494.0	flanking	GGGCCCACCTGCCAAGGGGAGG	GGGGCCCACCTGCCAAGGGG	3935	246	128	1445.10360496643	-4.37877376325508	0.442804035569418	-9.88873951346051	4.658564540905661e-23	6.01784331704622e-21
hDel_6634:49	hDel_6634	chr20	48416476.0	48416497.0	flanking	CTTGGGCCCACCTGCCAAGGGG	GCTTGGGCCCACCTGCCAAG	2574	2110	3875	2818.66598600956	0.182308045558933	0.298909432757425	0.609910647105212	0.541920999159988	0.833952783044441
hDel_6634:50	hDel_6634	chr20	48416477.0	48416498.0	flanking	CCTTGGGCCCACCTGCCAAGGG	GCCTTGGGCCCACCTGCCAA	2575	2889	2868	2779.82985994508	0.15215584674434	0.198366347455958	0.767044655989957	0.443054965374492	0.779883872894812
hDel_6634:51	hDel_6634	chr20	48416477.0	48416498.0	flanking	CCCTTGGCAGGTGGGCCCAAGG	GCCCTTGGCAGGTGGGCCCA	3508	3328	4281	3688.96207270956	0.0972481042538455	0.176786124082795	0.550089011557835	0.582258323137619	0.854468926634535
hDel_6634:52	hDel_6634	chr20	48416478.0	48416499.0	flanking	ACCTTGGGCCCACCTGCCAAGG	GACCTTGGGCCCACCTGCCA	3562	3934	3745	3753.85177235612	0.101490942108046	0.18673131313135	0.543513245883168	0.586776473376383	0.856569581987232
hDel_6634:53	hDel_6634	chr20	48416492.0	48416513.0	flanking	AGGAGGCTGAGTAGACCTTGGG	GAGGAGGCTGAGTAGACCTT	3968	3698	4305	3981.35574850772	-0.0033601239115329	0.155155321751114	-0.0216565173118775	0.982721949787896	0.995110060051223
hDel_6634:54	hDel_6634	chr20	48416493.0	48416514.0	flanking	GAGGAGGCTGAGTAGACCTTGG	GGAGGAGGCTGAGTAGACCT	7748	6000	7959	7202.8498071002	-0.171868343516222	0.145853710603243	-1.17836113188608	0.238652666142031	0.616896487865655
hDel_6634:55	hDel_6634	chr20	48416498.0	48416519.0	flanking	GTCTACTCAGCCTCCTCTAGGG	GGTCTACTCAGCCTCCTCTA	2702	3225	2809	2922.72713888269	0.15623721015609	0.22846165140721	0.683866238354433	0.49405963490029	0.808117779989688
hDel_6634:56	hDel_6634	chr20	48416499.0	48416520.0	flanking	TCTACTCAGCCTCCTCTAGGGG	GTCTACTCAGCCTCCTCTAG	1143	1691	1483	1443.9614038361	0.470306755143394	0.300271095145896	1.56627381971242	0.117284527296133	0.454027898727038
hDel_6634:57	hDel_6634	chr20	48416505.0	48416526.0	flanking	CAGCCTCCTCTAGGGGAGTGGG	GCAGCCTCCTCTAGGGGAGT	3981	2944	3288	3401.45797419654	-0.367138900647885	0.166265136920148	-2.20815323914965	0.0272335927970692	0.213232532460405
hDel_6634:58	hDel_6634	chr20	48416507.0	48416528.0	flanking	GCCTCCTCTAGGGGAGTGGGGG	GGCCTCCTCTAGGGGAGTGG	4492	1105	1299	2301.16790868926	-1.91778194095617	0.20356612317875	-9.42092874300199	4.47115445150499e-21	5.03178272365838e-19
hDel_6634:59	hDel_6634	chr20	48416508.0	48416529.0	flanking	CCCCCCACTCCCCTAGAGGAGG	GCCCCCCACTCCCCTAGAGG	3290	3325	3010	3217.83766129893	-0.0592900604135801	0.210447008259657	-0.281733919165179	0.778147543823626	0.932865461414656
hDel_6634:60	hDel_6634	chr20	48416511.0	48416532.0	flanking	AGGCCCCCCACTCCCCTAGAGG	GAGGCCCCCCACTCCCCTAG	4432	3367	4523	4087.86876902436	-0.189618412213455	0.180172212659685	-1.05242872590798	0.29260289502459	0.668114740183588
hDel_6634:61	hDel_6634	chr20	48416530.0	48416551.0	hDels	GCAGCTCTTTGGAGCTCAAAGG	GGCAGCTCTTTGGAGCTCAA	3400	3589	3624	3539.81958696039	0.0757378267117623	0.176551283790672	0.42898485406405	0.667934247024314	0.891007258430508
hDel_6634:62	hDel_6634	chr20	48416540.0	48416561.0	hDels	TGGGGGATATGCAGCTCTTTGG	GTGGGGGATATGCAGCTCTT	2015	2609	1896	2189.61709557116	0.165751325100055	0.307170209767716	0.539607422299828	0.589467796839332	0.857663444996384
hDel_6634:63	hDel_6634	chr20	48416549.0	48416570.0	hDels	TGCATATCCCCCAAAATACCGG	GTGCATATCCCCCAAAATAC	2276	2445	2379	2369.94934010468	0.0760113702990484	0.217420881565623	0.349604737832444	0.726635354786353	0.913881316963943
hDel_6634:64	hDel_6634	chr20	48416559.0	48416580.0	hDels	GAGTGCTGTGCCGGTATTTTGG	GGAGTGCTGTGCCGGTATTT	5384	4336	6534	5377.53980847801	-0.013100868764183	0.197482009102239	-0.0663395558093622	0.947107491588158	0.985520257783524
hDel_6634:65	hDel_6634	chr20	48416567.0	48416588.0	hDels	GGTGTTTGGAGTGCTGTGCCGG	GGGTGTTTGGAGTGCTGTGC	5764	4893	6359	5647.08054345523	-0.0552245369402195	0.151304728334235	-0.364988837746215	0.715119738517267	0.909585898686614
hDel_6634:66	hDel_6634	chr20	48416579.0	48416600.0	hDels	TCCAAACACCCAGCGCGCCTGG	GTCCAAACACCCAGCGCGCC	3965	3674	3482	3714.77549343526	-0.154723904234179	0.188454353311214	-0.821015283094406	0.41163756294066	0.760136971923761
hDel_6634:67	hDel_6634	chr20	48416580.0	48416601.0	hDels	GCCAGGCGCGCTGGGTGTTTGG	GGCCAGGCGCGCTGGGTGTT	5541	4553	5164	5078.8835281358	-0.20400117017685	0.13595799988776	-1.50047198653455	0.133492184688961	0.48159450248844
hDel_6634:68	hDel_6634	chr20	48416587.0	48416608.0	hDels	GAACAGTGCCAGGCGCGCTGGG	GGAACAGTGCCAGGCGCGCT	4963	4307	4954	4732.69636709019	-0.11501418597094	0.141192541786169	-0.81459108615754	0.415306414498347	0.762265145258066
hDel_6634:69	hDel_6634	chr20	48416588.0	48416609.0	hDels	AGAACAGTGCCAGGCGCGCTGG	GAGAACAGTGCCAGGCGCGC	4768	4643	5583	4982.64874739817	0.0838975392669077	0.142083331469106	0.59048122252926	0.5548680710276	0.840665190049731
hDel_6634:70	hDel_6634	chr20	48416606.0	48416627.0	hDels	TTCTAACAGCTTTGACCTCAGG	GTTCTAACAGCTTTGACCTC	1509	1991	2107	1867.5493214004	0.429961965656252	0.230068268591114	1.86884514013706	0.0616443626054237	0.331526526235919
hDel_6634:71	hDel_6634	chr20	48416641.0	48416662.0	flanking	CACCACATCCCTGTGACGCAGG	GCACCACATCCCTGTGACGC	2744	2748	3508	2986.51899310967	0.169486537113491	0.190123164447156	0.891456533486216	0.372684300398761	0.732880447019601
hDel_6634:72	hDel_6634	chr20	48416643.0	48416664.0	flanking	CACCTGCGTCACAGGGATGTGG	GCACCTGCGTCACAGGGATG	5819	5847	6422	6022.4497929549	0.0631953375211787	0.126959826503568	0.497758537181072	0.618654243554802	0.870168389271097
hDel_6634:73	hDel_6634	chr20	48416649.0	48416670.0	flanking	GTGTAGCACCTGCGTCACAGGG	GGTGTAGCACCTGCGTCACA	3827	2794	3424	3339.32575045649	-0.317458578631274	0.17404772239725	-1.82397433450292	0.0681559524581209	0.347563788101675
hDel_6634:74	hDel_6634	chr20	48416650.0	48416671.0	flanking	AGTGTAGCACCTGCGTCACAGG	GAGTGTAGCACCTGCGTCAC	2619	2824	2355	2611.33761439204	-0.0173042585657641	0.25009441717793	-0.0691909030238486	0.944837664090416	0.984888126406079
hDel_6634:75	hDel_6634	chr20	48416661.0	48416682.0	flanking	GGTGCTACACTGTGCCCGTTGG	GGGTGCTACACTGTGCCCGT	4789	4903	5715	5122.83495884026	0.133171154125979	0.136686683738773	0.974280379649029	0.32991734382881	0.700281450839141
hDel_6634:76	hDel_6634	chr20	48416671.0	48416692.0	flanking	TGTGCCCGTTGGACAGATGTGG	GTGTGCCCGTTGGACAGATG	3605	3307	2549	3172.98498490856	-0.29760918947223	0.259471122946828	-1.14698385736442	0.251388292639724	0.629792277675686
hDel_6634:77	hDel_6634	chr20	48416724.0	48416745.0	flanking	TTGGACTGTAGGTGACCTTGGG	GTTGGACTGTAGGTGACCTT	1001	1015	1955	1304.85396999775	0.532100191556703	0.392219800753039	1.35663775907056	0.174896337929375	0.543502688041255
hDel_6634:78	hDel_6634	chr20	48416725.0	48416746.0	flanking	CTTGGACTGTAGGTGACCTTGG	GCTTGGACTGTAGGTGACCT	3694	2900	3141	3243.8429679081	-0.302778603865958	0.171654864961332	-1.76388012034593	0.0777521644959527	0.371776415099726
hDel_6634:79	hDel_6634	chr20	48416728.0	48416749.0	flanking	AGGTCACCTACAGTCCAAGTGG	GAGGTCACCTACAGTCCAAG	2606	4314	3538	3503.28706639974	0.591048538545934	0.235105441602405	2.51397217570777	0.0119379852056865	0.130569001469598
hDel_6634:80	hDel_6634	chr20	48416731.0	48416752.0	flanking	TCACCTACAGTCCAAGTGGAGG	GTCACCTACAGTCCAAGTGG	2791	2868	2750	2807.90060219568	0.0021985604264302	0.205344789863961	0.0107066774272034	0.991457470592862	0.997699380130886
hDel_6634:81	hDel_6634	chr20	48416734.0	48416755.0	flanking	CTTCCTCCACTTGGACTGTAGG	GCTTCCTCCACTTGGACTGT	2413	2671	2908	2660.98921633764	0.196579202544433	0.188510304061467	1.04280348770928	0.297039315703268	0.67219482648537
hDel_6634:82	hDel_6634	chr20	48416742.0	48416763.0	flanking	AATCCAGGCTTCCTCCACTTGG	GAATCCAGGCTTCCTCCACT	3325	3410	2669	3153.089464171	-0.12770206602004	0.25526138313275	-0.500279613205841	0.616878206987391	0.869454889978083
hDel_6634:83	hDel_6634	chr20	48416790.0	48416811.0	flanking	ATGGCACAAGGGTTGAGTGAGG	GATGGCACAAGGGTTGAGTG	5599	4150	5480	5054.55368328693	-0.238579220204139	0.161637227084876	-1.47601653719821	0.139939452824842	0.492841404929814
hDel_6634:84	hDel_6634	chr20	48416800.0	48416821.0	flanking	GGGTCTGTTCATGGCACAAGGG	GGGGTCTGTTCATGGCACAA	4587	5520	5347	5158.33851092555	0.236842764493103	0.161110156798662	1.47006724590979	0.141543542262022	0.49538410748691
hDel_6634:85	hDel_6634	chr20	48416801.0	48416822.0	flanking	CGGGTCTGTTCATGGCACAAGG	GCGGGTCTGTTCATGGCACA	4220	4416	5163	4587.62775529518	0.166956216428489	0.144607062792601	1.15455091338064	0.248274377805368	0.627211969441265
hDel_6634:86	hDel_6634	chr20	48416802.0	48416823.0	flanking	CTTGTGCCATGAACAGACCCGG	GCTTGTGCCATGAACAGACC	2433	2352	3103	2615.82813257315	0.143946309537802	0.208739379574586	0.689598243662345	0.490446872185763	0.806016862638494
hDel_6634:87	hDel_6634	chr20	48416808.0	48416829.0	flanking	TGGGCTCCGGGTCTGTTCATGG	GTGGGCTCCGGGTCTGTTCA	2012	3222	2728	2665.2265795771	0.562662885071786	0.244484186577976	2.30142854205554	0.0213674201540456	0.184993818836086
hDel_6634:88	hDel_6634	chr20	48416827.0	48416848.0	flanking	GGCTGCTGAGTTCTTGCTCTGG	GGGCTGCTGAGTTCTTGCTC	5833	6182	5822	5958.14183482729	0.0349600978515893	0.161346005472543	0.216677802150725	0.828459448358847	0.950331509507509
hDel_6634:89	hDel_6634	chr20	48416847.0	48416868.0	flanking	GTGGACGGATAGAAATGGCAGG	GGTGGACGGATAGAAATGGC	4698	4508	5096	4759.34366632104	0.0173659512672695	0.14049724866857	0.123603497092213	0.90162922344399	0.972593860249134
hDel_6634:90	hDel_6634	chr20	48416851.0	48416872.0	flanking	AACTGTGGACGGATAGAAATGG	GAACTGTGGACGGATAGAAA	4437	4217	6184	4908.90905728752	0.203540753909369	0.194202193363079	1.04808679235064	0.294598620871109	0.669912151499437
hDel_6634:91	hDel_6634	chr20	48416866.0	48416887.0	flanking	CACAGTTCTGCCCATTCTGTGG	GCACAGTTCTGCCCATTCTG	2172	2327	2184	2232.48050457478	0.04827886245187	0.231563992410561	0.208490369980631	0.834846101078054	0.952161162366364
hDel_6634:92	hDel_6634	chr20	48416890.0	48416911.0	flanking	AAAAGAATGGGAGTCACAGAGG	GAAAAGAATGGGAGTCACAG	3387	3173	3338	3299.0560629779	-0.068245767919109	0.174019697958449	-0.392172660450222	0.694930643225852	0.901971175905404
hDel_6634:93	hDel_6634	chr20	48416905.0	48416926.0	flanking	ACAGAGGGGAAGTAACAGGAGG	GACAGAGGGGAAGTAACAGG	4186	3693	4864	4227.23572569175	0.0106956255399245	0.172743203365011	0.0619163320557648	0.950629461352232	0.986242107576105
hDel_6634:94	hDel_6634	chr20	48416914.0	48416935.0	flanking	AAGTAACAGGAGGAAGCGCAGG	GAAGTAACAGGAGGAAGCGC	3016	3254	3246	3174.67459878361	0.0990049366767823	0.186688001329487	0.530322977222557	0.595888018403047	0.860269520615877
hDel_6634:95	hDel_6634	chr20	48416972.0	48416993.0	flanking	TTTATTAAGGTGGCAGAACTGG	GTTTATTAAGGTGGCAGAAC	3345	3133	4250	3555.73843456512	0.12008375058612	0.192552276839807	0.623642330056803	0.532862504552814	0.829420604533058
hDel_6634:96	hDel_6634	chr20	48416981.0	48417002.0	flanking	GGCACATGATTTATTAAGGTGG	GGGCACATGATTTATTAAGG	6080	5533	7283	6267.83343659425	0.0549735389155466	0.14968163916496	0.367269754809151	0.713417812243969	0.909120440046724
hDel_6634:97	hDel_6634	chr20	48416984.0	48417005.0	flanking	CTTGGCACATGATTTATTAAGG	GCTTGGCACATGATTTATTA	2026	1546	2124	1888.72536629912	-0.165480265580469	0.250968924588023	-0.659365560306372	0.509661052034347	0.81654061561048
hDel_6634:98	hDel_6634	chr20	48416994.0	48417015.0	flanking	TCATGTGCCAAGCCCTTCTTGG	GTCATGTGCCAAGCCCTTCT	2537	3077	4005	3188.74244038121	0.460706627556997	0.189756020914249	2.42788937783002	0.0151869747320393	0.151279546144708
hDel_6634:99	hDel_6634	chr20	48417006.0	48417027.0	flanking	CCTTTGGCTGATCCAAGAAGGG	GCCTTTGGCTGATCCAAGAA	1979	1894	1474	1792.96029749382	-0.230881306418353	0.306384951141783	-0.753566079397646	0.451109818908536	0.784921962306052
hDel_6634:100	hDel_6634	chr20	48417006.0	48417027.0	flanking	CCCTTCTTGGATCAGCCAAAGG	GCCCTTCTTGGATCAGCCAA	973	577	947	825.748086504145	-0.38280010633515	0.408477926019475	-0.937137803419271	0.348687677957866	0.714990045721544
hDel_6634:101	hDel_6634	chr20	48417007.0	48417028.0	flanking	GCCTTTGGCTGATCCAAGAAGG	GGCCTTTGGCTGATCCAAGA	2257	2747	3197	2725.87873217845	0.381548686185018	0.185658249913914	2.05511301739586	0.0398680898891497	0.263900917741295
hDel_6634:102	hDel_6634	chr20	48417021.0	48417042.0	flanking	CCACTTCATAGACCGCCTTTGG	GCCACTTCATAGACCGCCTT	4333	3167	4090	3848.73859442011	-0.275961529047338	0.174458105407916	-1.58182119656801	0.113690394691572	0.447996393786337
hDel_6634:103	hDel_6634	chr20	48417021.0	48417042.0	flanking	CCAAAGGCGGTCTATGAAGTGG	GCCAAAGGCGGTCTATGAAG	2335	1979	2200	2169.05299605774	-0.173766989168447	0.208265675769752	-0.834352509246674	0.40408237039424	0.754762070794768
hDel_6634:104	hDel_6634	chr20	48417025.0	48417046.0	flanking	AGGCGGTCTATGAAGTGGCTGG	GAGGCGGTCTATGAAGTGGC	3793	4250	4509	4181.60719641715	0.195950017339173	0.155336915894985	1.26145170457513	0.207146149803012	0.582498793466385
hDel_6634:105	hDel_6634	chr20	48417026.0	48417047.0	flanking	GGCGGTCTATGAAGTGGCTGGG	GGGCGGTCTATGAAGTGGCT	5385	4707	5309	5126.36513137946	-0.11883772460446	0.135375829553063	-0.877835615093161	0.38003293374425	0.73854203083688
hDel_6634:106	hDel_6634	chr20	48417027.0	48417048.0	flanking	GCGGTCTATGAAGTGGCTGGGG	GGCGGTCTATGAAGTGGCTG	3833	3969	3459	3767.66378653843	-0.0483621847822965	0.211574934599964	-0.228581825506587	0.819193951751047	0.947582229964521
hDel_6634:107	hDel_6634	chr20	48417040.0	48417061.0	flanking	TGGCTGGGGACATGAGTTCCGG	GTGGCTGGGGACATGAGTTC	2418	2072	2477	2316.26439097802	-0.10489481109459	0.20365607416574	-0.515058593387323	0.606512076101501	0.864638320574694
hDel_6634:108	hDel_6634	chr20	48417041.0	48417062.0	flanking	GGCTGGGGACATGAGTTCCGGG	GGGCTGGGGACATGAGTTCC	4381	3670	5182	4383.76350157432	-0.0091220942118087	0.189648088477458	-0.0481001115542116	0.961636457302701	0.989186568745618
hDel_6634:109	hDel_6634	chr20	48417042.0	48417063.0	flanking	GCTGGGGACATGAGTTCCGGGG	GGCTGGGGACATGAGTTCCG	6611	5794	6951	6434.26817499436	-0.0697978711512231	0.126956906569422	-0.54977608573864	0.582472963072676	0.854521543171331
hDel_6634:110	hDel_6634	chr20	48417047.0	48417068.0	flanking	GGACATGAGTTCCGGGGTCAGG	GGGACATGAGTTCCGGGGTC	4119	4019	4402	4175.7213061552	0.018837269728667	0.151724748906033	0.1241542323483	0.901193159077043	0.972510996641279
hDel_6634:111	hDel_6634	chr20	48417085.0	48417106.0	flanking	TCAGGTGGACAGCATTGCCAGG	GTCAGGTGGACAGCATTGCC	3549	4212	4670	4136.73130102119	0.310086907140406	0.151849755756256	2.0420639176934	0.0411451914644032	0.267989598561696
hDel_6634:112	hDel_6634	chr20	48417102.0	48417123.0	flanking	AAGTGAGCTGCTCTGGGTCAGG	GAAGTGAGCTGCTCTGGGTC	1911	1895	1822	1879.24415393386	-0.0473954379390855	0.244666869509899	-0.193714163401138	0.846399701123717	0.955862255052518
hDel_6634:113	hDel_6634	chr20	48417107.0	48417128.0	flanking	AATCTAAGTGAGCTGCTCTGGG	GAATCTAAGTGAGCTGCTCT	2652	1785	1478	1981.11766221262	-0.701612385220159	0.276981325813037	-2.53306746641017	0.01130691880857	0.126446569266299
hDel_6634:114	hDel_6634	chr20	48417108.0	48417129.0	flanking	GAATCTAAGTGAGCTGCTCTGG	GGAATCTAAGTGAGCTGCTC	2086	2062	1631	1937.2399213305	-0.174640675526057	0.293155500935717	-0.595727096945564	0.551357553135705	0.838658415982167
hDel_6635:1	hDel_6635	chr20	48810326.0	48810347.0	flanking	CTGCGGCCCCCTCTCGGACAGG	GCTGCGGCCCCCTCTCGGAC	3832	3522	4804	4029.45625538718	0.097164373784023	0.185554253236812	0.523644012945463	0.600526163069879	0.862125027879376
hDel_6635:2	hDel_6635	chr20	48810332.0	48810353.0	flanking	CCAAGGCCTGTCCGAGAGGGGG	GCCAAGGCCTGTCCGAGAGG	3636	1707	1369	2249.11432016096	-1.24069240336291	0.273699806641603	-4.53304084714807	5.8140566460267e-06	0.000235850995836
hDel_6635:3	hDel_6635	chr20	48810332.0	48810353.0	flanking	CCCCCTCTCGGACAGGCCTTGG	GCCCCCTCTCGGACAGGCCT	4193	4664	4136	4345.44142767641	0.0659090910223813	0.196986246649643	0.334587272682069	0.737936447020989	0.917802223813129
hDel_6635:4	hDel_6635	chr20	48810333.0	48810354.0	flanking	GCCAAGGCCTGTCCGAGAGGGG	GGCCAAGGCCTGTCCGAGAG	4252	3769	2965	3682.9985372899	-0.335073959627851	0.244125708573083	-1.37254679806712	0.169893280890177	0.537029323173297
hDel_6635:5	hDel_6635	chr20	48810334.0	48810355.0	flanking	AGCCAAGGCCTGTCCGAGAGGG	GAGCCAAGGCCTGTCCGAGA	2402	2540	2521	2490.10036663526	0.0666019427649145	0.208427217633293	0.319545323884206	0.749313027871775	0.921915900019742
hDel_6635:6	hDel_6635	chr20	48810335.0	48810356.0	flanking	GAGCCAAGGCCTGTCCGAGAGG	GGAGCCAAGGCCTGTCCGAG	3485	4246	4133	3959.56313184612	0.257908748299056	0.177319679431101	1.45448462983078	0.145811991747054	0.501759939306837
hDel_6635:7	hDel_6635	chr20	48810359.0	48810380.0	flanking	CCATGACCTCCCACGCAGCGGG	GCCATGACCTCCCACGCAGC	5000	4590	4963	4847.95038308304	-0.0782781770340723	0.141863038171683	-0.551786977375602	0.581094310526409	0.853867847114318
hDel_6635:8	hDel_6635	chr20	48810359.0	48810380.0	flanking	CCCGCTGCGTGGGAGGTCATGG	GCCCGCTGCGTGGGAGGTCA	3372	5170	3603	4082.80700258818	0.386350867900868	0.275528448795491	1.40221770053093	0.160850247529001	0.523681337846577
hDel_6635:9	hDel_6635	chr20	48810360.0	48810381.0	flanking	CCCATGACCTCCCACGCAGCGG	GCCCATGACCTCCCACGCAG	3999	2434	2983	3131.91202097744	-0.57983289892295	0.178662035590816	-3.24541751136723	0.0011727853655687	0.0256645109907236
hDel_6635:10	hDel_6635	chr20	48810360.0	48810381.0	flanking	CCGCTGCGTGGGAGGTCATGGG	GCCGCTGCGTGGGAGGTCAT	4128	4252	4092	4164.26951495125	0.008078476609528	0.176511550704749	0.0457674105591023	0.963495634185646	0.989672432944129
hDel_6635:11	hDel_6635	chr20	48810382.0	48810403.0	flanking	GGCCCGGCTCCTCGGGGACTGG	GGGCCCGGCTCCTCGGGGAC	4735	5527	5757	5338.46716936759	0.24216870440204	0.141706765522302	1.70894243129081	0.0874616137238413	0.393669316413875
hDel_6635:12	hDel_6635	chr20	48810387.0	48810408.0	flanking	GCAGGGGCCCGGCTCCTCGGGG	GGCAGGGGCCCGGCTCCTCG	2228	1270	2280	1907.54962607598	-0.361929377946807	0.325716142234046	-1.11118035312705	0.266490726231745	0.644521056874005
hDel_6635:13	hDel_6635	chr20	48810389.0	48810410.0	flanking	GTGCAGGGGCCCGGCTCCTCGG	GGTGCAGGGGCCCGGCTCCT	4579	3442	4410	4128.32635836566	-0.241599630488747	0.167530576544606	-1.44212259918069	0.14926779073776	0.50691531391855
hDel_6635:14	hDel_6635	chr20	48810402.0	48810423.0	flanking	GTGACCGGGCACTGTGCAGGGG	GGTGACCGGGCACTGTGCAG	6695	6096	6626	6467.64763170542	-0.0863593305342396	0.124212157690814	-0.695256665206662	0.486894466480933	0.804080116986902
hDel_6635:15	hDel_6635	chr20	48810403.0	48810424.0	flanking	TGTGACCGGGCACTGTGCAGGG	GTGTGACCGGGCACTGTGCA	3306	3602	4577	3810.62756835758	0.287553838141986	0.171867674362745	1.67311182401336	0.0943052842766823	0.409293610754908
hDel_6635:16	hDel_6635	chr20	48810404.0	48810425.0	flanking	GTGTGACCGGGCACTGTGCAGG	GGTGTGACCGGGCACTGTGC	4232	3154	3702	3689.10529741485	-0.319811549643771	0.161582632564427	-1.97924457949559	0.0477884759831192	0.289516024459426
hDel_6635:17	hDel_6635	chr20	48810415.0	48810436.0	flanking	CCCGGTCACACCCATGATGCGG	GCCCGGTCACACCCATGATG	4411	3390	4464	4070.53473893231	-0.188497074879274	0.175249168907109	-1.07559468643864	0.282108564842866	0.659538844734461
hDel_6635:18	hDel_6635	chr20	48810415.0	48810436.0	flanking	CCGCATCATGGGTGTGACCGGG	GCCGCATCATGGGTGTGACC	3654	3185	3174	3341.50766434991	-0.20944084459319	0.183152980369672	-1.14352954655971	0.252818794458963	0.63109940111134
hDel_6635:19	hDel_6635	chr20	48810416.0	48810437.0	flanking	CCCGCATCATGGGTGTGACCGG	GCCCGCATCATGGGTGTGAC	2440	1512	1286	1753.61125048339	-0.804403451385886	0.28304964776945	-2.84191645432143	0.0044843241238288	0.0695485375135459
hDel_6635:20	hDel_6635	chr20	48810416.0	48810437.0	flanking	CCGGTCACACCCATGATGCGGG	GCCGGTCACACCCATGATGC	5382	5247	5492	5373.43098253428	-0.0142458391269823	0.140246996681653	-0.101576785699868	0.919092606451093	0.977962967119564
hDel_6635:21	hDel_6635	chr20	48810417.0	48810438.0	flanking	CGGTCACACCCATGATGCGGGG	GCGGTCACACCCATGATGCG	2605	2440	2546	2530.55835646108	-0.0741654858466531	0.19793844772766	-0.374689640633618	0.707891297505822	0.906899572650939
hDel_6635:22	hDel_6635	chr20	48810421.0	48810442.0	flanking	CACACCCATGATGCGGGGCTGG	GCACACCCATGATGCGGGGC	3565	3098	4512	3698.90500007385	0.0687927974952387	0.210151866110642	0.327348021068822	0.743404675725702	0.919729784644566
hDel_6635:23	hDel_6635	chr20	48810425.0	48810446.0	flanking	GAGGCCAGCCCCGCATCATGGG	GGAGGCCAGCCCCGCATCAT	4183	4153	5363	4544.73219421014	0.165831649572806	0.162790994531586	1.01867827547813	0.308355729528725	0.682358191933043
hDel_6635:24	hDel_6635	chr20	48810426.0	48810447.0	flanking	GGAGGCCAGCCCCGCATCATGG	GGGAGGCCAGCCCCGCATCA	4467	4110	3941	4180.4575017872	-0.157203044325374	0.177101264526122	-0.887644956946018	0.374731762753256	0.734373549992177
hDel_6635:25	hDel_6635	chr20	48810443.0	48810464.0	flanking	GCGCGGTCTGCAGGGTTGGAGG	GGCGCGGTCTGCAGGGTTGG	6265	4682	5384	5435.7390504933	-0.330853767539317	0.131918163882276	-2.50802283629851	0.0121408820517301	0.131635650854912
hDel_6635:26	hDel_6635	chr20	48810446.0	48810467.0	flanking	TCGGCGCGGTCTGCAGGGTTGG	GTCGGCGCGGTCTGCAGGGT	4312	4205	4035	4191.48446743874	-0.0728055631448382	0.1767754708315	-0.411853312014287	0.68044694299012	0.896553285200356
hDel_6635:27	hDel_6635	chr20	48810450.0	48810471.0	flanking	GTGCTCGGCGCGGTCTGCAGGG	GGTGCTCGGCGCGGTCTGCA	5560	3595	4489	4535.71079336457	-0.478519589311012	0.155031351244051	-3.08659884256395	0.0020246062283866	0.038798426857334
hDel_6635:28	hDel_6635	chr20	48810451.0	48810472.0	flanking	GGTGCTCGGCGCGGTCTGCAGG	GGGTGCTCGGCGCGGTCTGC	5125	6238	6169	5849.16936925462	0.267136073167563	0.148757218479316	1.79578561563859	0.0725286192899828	0.358858111263486
hDel_6635:29	hDel_6635	chr20	48810459.0	48810480.0	flanking	ACTGAGTTGGTGCTCGGCGCGG	GACTGAGTTGGTGCTCGGCG	4099	4251	3912	4097.97271522035	-0.0114225807556468	0.189965156023268	-0.060129873260798	0.952052197580633	0.986723144719885
hDel_6635:30	hDel_6635	chr20	48810464.0	48810485.0	flanking	CAAACACTGAGTTGGTGCTCGG	GCAAACACTGAGTTGGTGCT	3986	5564	4019	4557.72630888453	0.270891411579586	0.257404828682393	1.05239444406008	0.292618616687647	0.668119393711487
hDel_6635:31	hDel_6635	chr20	48810465.0	48810486.0	flanking	CGAGCACCAACTCAGTGTTTGG	GCGAGCACCAACTCAGTGTT	1157	973	1416	1173.88880691607	0.0209154834534731	0.327312555119236	0.063900645197841	0.949049338537143	0.985868983150891
hDel_6635:32	hDel_6635	chr20	48810554.0	48810575.0	flanking	TCTCCAGCCTGCTTTCACGTGG	GTCTCCAGCCTGCTTTCACG	2871	2823	3405	3023.40078224838	0.100197314214115	0.179478292728916	0.558269820214152	0.576660150072332	0.851952939352027
hDel_6635:33	hDel_6635	chr20	48810557.0	48810578.0	flanking	AAGCCACGTGAAAGCAGGCTGG	GAAGCCACGTGAAAGCAGGC	3872	4459	3813	4064.53985119014	0.0931422065164502	0.21241036949875	0.438501221650566	0.661022984765744	0.888424057075372
hDel_6635:34	hDel_6635	chr20	48810561.0	48810582.0	flanking	TTGAAAGCCACGTGAAAGCAGG	GTTGAAAGCCACGTGAAAGC	2794	2164	2272	2410.70346177619	-0.344112658142063	0.201799793237681	-1.70521809076764	0.0881537572343172	0.395557611915174
hDel_6635:35	hDel_6635	chr20	48810563.0	48810584.0	flanking	TGCTTTCACGTGGCTTTCAAGG	GTGCTTTCACGTGGCTTTCA	2820	2472	3525	2919.71448220656	0.0642792418569248	0.219614436182423	0.292691332019408	0.769758095943659	0.929458993189534
hDel_6635:36	hDel_6635	chr20	48810586.0	48810607.0	flanking	TGGAAAGGACAAGATCGTGAGG	GTGGAAAGGACAAGATCGTG	1142	975	1338	1145.20532300469	-0.0043772288243186	0.318084430928995	-0.0137612168301811	0.989020484088245	0.996911397840653
hDel_6635:37	hDel_6635	chr20	48810600.0	48810621.0	flanking	GATGAAAGTCAAGGTGGAAAGG	GGATGAAAGTCAAGGTGGAA	2924	3722	2941	3214.03057436805	0.189653141364296	0.251394555485171	0.754404330667707	0.450606471960177	0.784679118435067
hDel_6635:38	hDel_6635	chr20	48810608.0	48810629.0	flanking	TTGCGAGAGATGAAAGTCAAGG	GTTGCGAGAGATGAAAGTCA	2484	2045	3999	2804.27380365384	0.245222476059998	0.31867603247537	0.769503982320825	0.441594181353077	0.77902265407417
hDel_6635:39	hDel_6635	chr20	48810634.0	48810655.0	flanking	TGGAGTGTTGGTCATGAAGAGG	GTGGAGTGTTGGTCATGAAG	2095	1922	2117	2042.57871657164	-0.0660553887321299	0.215558967818084	-0.306437674111874	0.759271427338169	0.925391592324662
hDel_6635:40	hDel_6635	chr20	48810952.0	48810973.0	hDels	ACAATGTATTGGGCCGGGCAGG	GACAATGTATTGGGCCGGGC	2005	1626	1545	1729.10359316895	-0.345371773257902	0.257329342214989	-1.34213910580534	0.179550896294132	0.549506018719582
hDel_6635:41	hDel_6635	chr20	48810956.0	48810977.0	hDels	AATAACAATGTATTGGGCCGGG	GAATAACAATGTATTGGGCC	2139	2155	1659	1996.61868246891	-0.163147673516746	0.298151768187138	-0.547196733089118	0.58424358036639	0.855427112723609
hDel_6635:42	hDel_6635	chr20	48810957.0	48810978.0	hDels	TAATAACAATGTATTGGGCCGG	GTAATAACAATGTATTGGGC	1844	2103	2075	2009.36685539747	0.171647991572189	0.231724677379569	0.740741096344379	0.458850436275132	0.789232724690502
hDel_6635:43	hDel_6635	chr20	48811007.0	48811028.0	hDels	CTGCAGTGTACAAGTTCTGGGG	GCTGCAGTGTACAAGTTCTG	3022	2406	3092	2828.7863202732	-0.15634663886269	0.195812707680461	-0.79844991019595	0.424609449733249	0.768220699603111
hDel_6635:44	hDel_6635	chr20	48811008.0	48811029.0	hDels	TCTGCAGTGTACAAGTTCTGGG	GTCTGCAGTGTACAAGTTCT	1116	727	1717	1167.21390269683	0.0859636712382159	0.467441788114467	0.183902409720299	0.854090014368742	0.958365409372509
hDel_6635:45	hDel_6635	chr20	48811009.0	48811030.0	hDels	TTCTGCAGTGTACAAGTTCTGG	GTTCTGCAGTGTACAAGTTC	1314	1112	1212	1211.89517407436	-0.190002685632316	0.288796383521457	-0.657912274785112	0.51059450272035	0.817147696012582
hDel_6635:46	hDel_6635	chr20	48811069.0	48811090.0	hDels	TCCACCACACCCCAGACCTTGG	GTCCACCACACCCCAGACCT	4482	4939	5728	5036.78369786723	0.235612304001135	0.137506321367041	1.7134652549698	0.0866269801623809	0.391699610287159
hDel_6635:47	hDel_6635	chr20	48811138.0	48811159.0	hDels	TCTCATTACAGAATGCATACGG	GTCTCATTACAGAATGCATA	1864	1473	1777	1700.2542453624	-0.214983340656578	0.241626858074746	-0.889732798619905	0.373609378198406	0.733654626037499
hDel_6635:48	hDel_6635	chr20	48811166.0	48811187.0	hDels	GCGTTCTGTATACGTTCATTGG	GGCGTTCTGTATACGTTCAT	2626	2454	2801	2622.19983810387	-0.0138146165589448	0.188411850330569	-0.0733213783247023	0.941550380042141	0.983750091311352
hDel_6635:49	hDel_6635	chr20	48811167.0	48811188.0	hDels	CGTTCTGTATACGTTCATTGGG	GCGTTCTGTATACGTTCATT	1790	2084	1890	1926.7701204332	0.145988668165259	0.255758708267513	0.570806246067528	0.56813098849666	0.847523302821249
hDel_6635:50	hDel_6635	chr20	48811827.0	48811848.0	flanking	AAGGCATGCAGACAAGGTCAGG	GAAGGCATGCAGACAAGGTC	2103	1974	960	1702.21564535225	-0.49820677001451	0.454398550524203	-1.09640924127018	0.272899721582133	0.650777895446715
hDel_6635:51	hDel_6635	chr20	48811829.0	48811850.0	flanking	TGACCTTGTCTGCATGCCTTGG	GTGACCTTGTCTGCATGCCT	3197	2830	4048	3335.94117075074	0.0808583895825674	0.21138221351953	0.382522201070133	0.702074064641321	0.904629047259461
hDel_6635:52	hDel_6635	chr20	48811832.0	48811853.0	flanking	AGGCCAAGGCATGCAGACAAGG	GAGGCCAAGGCATGCAGACA	4912	3961	5106	4640.77393871878	-0.13558416044036	0.160822741030542	-0.843065847351846	0.399191618107719	0.751130606635466
hDel_6635:53	hDel_6635	chr20	48811930.0	48811951.0	flanking	GTAAGAGACAGAGTGACTTTGG	GGTAAGAGACAGAGTGACTT	4449	4157	5962	4822.36830775932	0.160956566386585	0.188458032423019	0.854071138901083	0.39306557406434	0.74706456198568
hDel_6635:54	hDel_6635	chr20	48811955.0	48811976.0	flanking	TCCCAGGGGCCCATTGTGCTGG	GTCCCAGGGGCCCATTGTGC	1975	1752	2084	1931.97269072367	-0.0586660836243156	0.223757049801247	-0.262186526308002	0.793177640599666	0.938112185974399
hDel_6635:55	hDel_6635	chr20	48811956.0	48811977.0	flanking	CCCAGGGGCCCATTGTGCTGGG	GCCCAGGGGCCCATTGTGCT	1503	1811	2054	1785.34822806822	0.348258047360256	0.23232123067925	1.49903668443059	0.133864115502786	0.482215861719625
hDel_6635:56	hDel_6635	chr20	48811964.0	48811985.0	flanking	GTCGTCTGCCCAGCACAATGGG	GGTCGTCTGCCCAGCACAAT	1815	1511	1894	1733.82294336743	-0.110988096227483	0.243741836749956	-0.455351029217608	0.648856720028718	0.882906629436898
hDel_6635:57	hDel_6635	chr20	48811965.0	48811986.0	flanking	TGTCGTCTGCCCAGCACAATGG	GTGTCGTCTGCCCAGCACAA	3958	3425	4667	3994.57534090073	0.0094108083786738	0.185816029009037	0.0506458373309451	0.959607736760587	0.988576599092423
hDel_6635:58	hDel_6635	chr20	48811976.0	48811997.0	flanking	GGCAGACGACAAAAAGCCTTGG	GGGCAGACGACAAAAAGCCT	2669	1776	1623	2028.92603192811	-0.656216608349004	0.247552004556259	-2.65082324631257	0.0080295850452769	0.101886482060992
hDel_6635:59	hDel_6635	chr20	48811978.0	48811999.0	flanking	CAGACGACAAAAAGCCTTGGGG	GCAGACGACAAAAAGCCTTG	2198	1886	2253	2106.83878469585	-0.103507999169019	0.213822955477728	-0.484082725999927	0.628327160031442	0.874433021151848
hDel_6635:60	hDel_6635	chr20	48811992.0	48812013.0	flanking	GCACTGCGGTTCTTCCCCAAGG	GGCACTGCGGTTCTTCCCCA	4204	3949	4296	4146.33525712409	-0.0408099506718348	0.15284068955816	-0.267009726204523	0.789461672454962	0.936758552894774
hDel_6635:61	hDel_6635	chr20	48812023.0	48812044.0	flanking	CTCAGTGAAAACGAAATCAGGG	GCTCAGTGAAAACGAAATCA	614	651	343	542.971954365418	-0.28697246608345	0.582968701592787	-0.49226050266401	0.622535198145452	0.871667283386393
hDel_6635:62	hDel_6635	chr20	48812024.0	48812045.0	flanking	TCTCAGTGAAAACGAAATCAGG	GTCTCAGTGAAAACGAAATC	1574	1037	1907	1489.58143418522	-0.131645353117071	0.361220686218337	-0.364445775504392	0.715525158376271	0.909760990464478
hDel_6635:63	hDel_6635	chr20	48812043.0	48812064.0	flanking	AGAAGGAGGGGACGTACGATGG	GAGAAGGAGGGGACGTACGA	4652	5338	5320	5107.3359663013	0.187271458000769	0.154202197165764	1.2144538887436	0.224574447891241	0.602222693548086
hDel_6635:64	hDel_6635	chr20	48812050.0	48812071.0	flanking	GGGGACGTACGATGGCAGCTGG	GGGGGACGTACGATGGCAGC	5008	4074	5472	4827.2126649295	-0.0910297853984599	0.169160974175807	-0.538125213820618	0.59049060640747	0.858142873135098
hDel_6635:65	hDel_6635	chr20	48812051.0	48812072.0	flanking	GGGACGTACGATGGCAGCTGGG	GGGGACGTACGATGGCAGCT	5166	3497	5228	4599.93305759734	-0.270224962753788	0.203639477749877	-1.32697729212258	0.184516194435216	0.556204576013525
hDel_6635:66	hDel_6635	chr20	48812057.0	48812078.0	flanking	TACGATGGCAGCTGGGCCCTGG	GTACGATGGCAGCTGGGCCC	4388	5216	6082	5213.80591725831	0.348870262927984	0.135697807241318	2.57093515378307	0.0101424316245183	0.118484568957206
hDel_6635:67	hDel_6635	chr20	48812073.0	48812094.0	flanking	TGGCTCATGACATCAGCCAGGG	GTGGCTCATGACATCAGCCA	3598	3265	3896	3576.57095343708	-0.0235879998014116	0.165622629406427	-0.142420150470672	0.886748146846346	0.968752230933864
hDel_6635:68	hDel_6635	chr20	48812074.0	48812095.0	flanking	TTGGCTCATGACATCAGCCAGG	GTTGGCTCATGACATCAGCC	1892	1879	2895	2202.40930569144	0.307692664491263	0.266269627597249	1.15556801302426	0.247857898051927	0.626842560707584
hDel_6635:69	hDel_6635	chr20	48812087.0	48812108.0	flanking	ATGAGCCAACTCAAGAAGAAGG	GATGAGCCAACTCAAGAAGA	3091	3271	3156	3177.69374439697	0.0487303948202947	0.194277862484284	0.250828345531322	0.801946825418196	0.941504506721737
hDel_6651:1	hDel_6651	chr20	57729269.0	57729290.0	flanking	ACTCTTGATAGGGATGTTGTGG	GACTCTTGATAGGGATGTTG	2716	2894	2555	2731.05417516612	0.0010520669863876	0.229752863047891	0.0045791245968862	0.996346399950503	0.998876519867623
hDel_6651:2	hDel_6651	chr20	57729274.0	57729295.0	flanking	ACATCCCTATCAAGAGTCCAGG	GACATCCCTATCAAGAGTCC	4037	2696	3045	3256.63320460303	-0.506167089209207	0.169271209378198	-2.99027277626575	0.0027872841719885	0.0493087744016075
hDel_6651:3	hDel_6651	chr20	57729278.0	57729299.0	flanking	AGAACCTGGACTCTTGATAGGG	GAGAACCTGGACTCTTGATA	1889	1411	1745	1676.71383766493	-0.277613838244546	0.246275853016389	-1.12724749440243	0.259637854926629	0.637660338119736
hDel_6651:4	hDel_6651	chr20	57729279.0	57729300.0	flanking	CAGAACCTGGACTCTTGATAGG	GCAGAACCTGGACTCTTGAT	2946	1626	2007	2188.64150962613	-0.715582200927522	0.213270857690819	-3.35527417423766	0.0007928636104607	0.0188645818274564
hDel_6651:5	hDel_6651	chr20	57729291.0	57729312.0	flanking	CCAGGTTCTGACCTCTCTTTGG	GCCAGGTTCTGACCTCTCTT	2251	1945	1856	2021.43512452352	-0.251073553673212	0.237793041393467	-1.05584903663254	0.291037190789673	0.667098237898727
hDel_6651:6	hDel_6651	chr20	57729291.0	57729312.0	flanking	CCAAAGAGAGGTCAGAACCTGG	GCCAAAGAGAGGTCAGAACC	3921	3036	2749	3245.50955785144	-0.443483534929816	0.209576319913174	-2.11609563100234	0.0343366750052378	0.243133582065411
hDel_6651:7	hDel_6651	chr20	57729302.0	57729323.0	flanking	CCAAGTTCAGACCAAAGAGAGG	GCCAAGTTCAGACCAAAGAG	1872	1602	2941	2112.15216220217	0.244080930539776	0.323047167203687	0.755558182579196	0.449914135960015	0.784373519372668
hDel_6651:8	hDel_6651	chr20	57729302.0	57729323.0	flanking	CCTCTCTTTGGTCTGAACTTGG	GCCTCTCTTTGGTCTGAACT	2756	1845	2363	2313.6257083614	-0.409030026398575	0.213802089753192	-1.91312454836503	0.0557321097823462	0.314544003431737
hDel_6651:9	hDel_6651	chr20	57729331.0	57729352.0	flanking	CATAGCCCTGAGCCAATCGTGG	GCATAGCCCTGAGCCAATCG	3926	2754	4033	3548.58862319311	-0.235704820852428	0.214178700932705	-1.10050541826046	0.271111970168889	0.648703130694763
hDel_6651:10	hDel_6651	chr20	57729334.0	57729355.0	flanking	AGCCCTGAGCCAATCGTGGTGG	GAGCCCTGAGCCAATCGTGG	4135	2549	3242	3299.03214034825	-0.533364889068985	0.181660568349232	-2.9360520773205	0.0033241851075423	0.0560489754187884
hDel_6651:11	hDel_6651	chr20	57729335.0	57729356.0	flanking	GCCCTGAGCCAATCGTGGTGGG	GGCCCTGAGCCAATCGTGGT	3899	4173	6078	4680.02145209707	0.369355917983731	0.195056937436047	1.89358001227119	0.0582807786303024	0.322383287224995
hDel_6651:12	hDel_6651	chr20	57729336.0	57729357.0	flanking	ACCCACCACGATTGGCTCAGGG	GACCCACCACGATTGGCTCA	2435	2868	4471	3226.25728418232	0.563519606573544	0.23955603614185	2.35234985370965	0.0186552195596995	0.17073581379638
hDel_6651:13	hDel_6651	chr20	57729337.0	57729358.0	flanking	TACCCACCACGATTGGCTCAGG	GTACCCACCACGATTGGCTC	1272	1311	1364	1315.66004297967	0.0618085309331304	0.280105826783833	0.220661353756236	0.825356124932687	0.9493581712791
hDel_6651:14	hDel_6651	chr20	57729340.0	57729361.0	flanking	GAGCCAATCGTGGTGGGTACGG	GGAGCCAATCGTGGTGGGTA	2685	3806	3005	3183.65884977575	0.344409636599185	0.252368043852995	1.36471175724532	0.172343662856071	0.540311779515466
hDel_6651:15	hDel_6651	chr20	57729341.0	57729362.0	flanking	AGCCAATCGTGGTGGGTACGGG	GAGCCAATCGTGGTGGGTAC	4826	5743	5396	5332.54236890439	0.200576391351421	0.167785459729337	1.19543369058905	0.231917629173083	0.61070790521132
hDel_6651:16	hDel_6651	chr20	57729343.0	57729364.0	flanking	AGCCCGTACCCACCACGATTGG	GAGCCCGTACCCACCACGAT	3461	3279	3517	3417.23501662408	-0.0384583647360638	0.168985320995109	-0.227584055878895	0.81996961627313	0.947742827067419
hDel_6651:17	hDel_6651	chr20	57729352.0	57729373.0	flanking	GTGGGTACGGGCTTAGAATCGG	GGTGGGTACGGGCTTAGAAT	5171	4352	4021	4526.82847856833	-0.310133862859713	0.182004442585942	-1.70399061942276	0.088382839752119	0.395995905838196
hDel_6651:18	hDel_6651	chr20	57729353.0	57729374.0	flanking	TGGGTACGGGCTTAGAATCGGG	GTGGGTACGGGCTTAGAATC	3709	3924	4122	3917.3268660893	0.10619440660884	0.161811688611532	0.656283903345113	0.511641472464755	0.817758808784522
hDel_6651:19	hDel_6651	chr20	57729378.0	57729399.0	flanking	TGGTCTGTGCAGTTGCAGCAGG	GTGGTCTGTGCAGTTGCAGC	3909	4496	5532	4626.99988522286	0.341273265454202	0.151144822129207	2.25792230687508	0.0239505036299884	0.197308148783073
hDel_6651:20	hDel_6651	chr20	57729441.0	57729462.0	flanking	ACCTGGGATTCCACGGCAATGG	GACCTGGGATTCCACGGCAA	3451	4157	3728	3790.1949867585	0.187986790731694	0.202900943072926	0.926495401572029	0.35418858574795	0.719532851836613
hDel_6651:21	hDel_6651	chr20	57729447.0	57729468.0	flanking	CCGTGGAATCCCAGGTTCAAGG	GCCGTGGAATCCCAGGTTCA	3258	3011	4247	3482.5275752778	0.131774900911136	0.204695572236176	0.643760387543191	0.519730824391639	0.822548879710666
hDel_6651:22	hDel_6651	chr20	57729457.0	57729478.0	flanking	GATTACACGACCTTGAACCTGG	GGATTACACGACCTTGAACC	3318	3183	3143	3218.56308359027	-0.0773793295489315	0.187868010431585	-0.411881348885155	0.680426391945781	0.896550540407527
hDel_6651:23	hDel_6651	chr20	57729532.0	57729553.0	flanking	AGAACATCAGAGATTTCCCAGG	GAGAACATCAGAGATTTCCC	2949	2508	4292	3215.25128436448	0.173214393767502	0.268085639312358	0.646115898679983	0.518204299781117	0.821633613399657
hDel_6651:24	hDel_6651	chr20	57729548.0	57729569.0	flanking	GAGTTAAAAATGGGGGCCTGGG	GGAGTTAAAAATGGGGGCCT	4247	3962	5912	4670.14513975428	0.19091653530519	0.202438203909734	0.943085502726147	0.345637170398624	0.712359400527582
hDel_6651:25	hDel_6651	chr20	57729554.0	57729575.0	flanking	TTCCCAGAGTTAAAAATGGGGG	GTTCCCAGAGTTAAAAATGG	1806	3173	3012	2667.6141924621	0.769365813736445	0.213041725667345	3.61133863015066	0.0003046206029046	0.0085378881848266
hDel_6651:26	hDel_6651	chr20	57729555.0	57729576.0	flanking	CTTCCCAGAGTTAAAAATGGGG	GCTTCCCAGAGTTAAAAATG	1846	1643	1321	1611.87791314311	-0.31628748657144	0.309201661374862	-1.0229165172175	0.306347319224474	0.680787646772588
hDel_6651:27	hDel_6651	chr20	57729557.0	57729578.0	flanking	CACTTCCCAGAGTTAAAAATGG	GCACTTCCCAGAGTTAAAAA	2258	3289	2167	2596.07180419975	0.28200607536411	0.322980025637605	0.873137819614055	0.382587962014233	0.740033573706071
hDel_6651:28	hDel_6651	chr20	57729588.0	57729609.0	flanking	TGAAAAACTGGACACCCGATGG	GTGAAAAACTGGACACCCGA	2369	2286	2714	2449.53980112882	0.0613150185518256	0.197394894208657	0.310621096850723	0.756088687070159	0.924507894396046
hDel_6651:29	hDel_6651	chr20	57729658.0	57729679.0	flanking	CTTCCAGCTCATCAATCCCTGG	GCTTCCAGCTCATCAATCCC	2096	2546	2039	2239.14901270644	0.130081680093787	0.275616443347814	0.471966325788591	0.636950824690131	0.878667330931028
hDel_6651:30	hDel_6651	chr20	57729661.0	57729682.0	flanking	CTTCCAGGGATTGATGAGCTGG	GCTTCCAGGGATTGATGAGC	2989	1434	2401	2258.24706291003	-0.671500897136393	0.287991955964098	-2.33166546228153	0.0197182970995207	0.176214599465552
hDel_6651:31	hDel_6651	chr20	57729682.0	57729703.0	flanking	GAAAGATACATTCCAGATTTGG	GGAAAGATACATTCCAGATT	4459	4441	6043	4951.42288688169	0.211126134074557	0.171462187934296	1.2313276566578	0.218200342020001	0.595466930548504
hDel_6651:32	hDel_6651	chr20	57729692.0	57729713.0	flanking	TTCCAGATTTGGGGATCAACGG	GTTCCAGATTTGGGGATCAA	2042	1511	1623	1725.20805967151	-0.394000888876601	0.238572443967497	-1.65149370281121	0.098637805538489	0.418911646112212
hDel_6651:33	hDel_6651	chr20	57729694.0	57729715.0	flanking	CTCCGTTGATCCCCAAATCTGG	GCTCCGTTGATCCCCAAATC	2278	2323	2145	2254.39148833391	-0.0335732810696007	0.234657853064055	-0.143073332646729	0.886232265707725	0.968649974365748
hDel_6651:34	hDel_6651	chr20	57729739.0	57729760.0	flanking	TGTGAGGTAGATACAGCTGAGG	GTGTGAGGTAGATACAGCTG	4252	3057	2543	3299.46164379094	-0.603584522631039	0.233464876062943	-2.58533331784054	0.0097284898450925	0.115312762273275
hDel_6651:35	hDel_6651	chr20	57729770.0	57729791.0	hDels	CAACAAAGACCCCTTCTGAGGG	GCAACAAAGACCCCTTCTGA	2102	2100	2743	2303.40280767811	0.183675392921635	0.218608122183342	0.840203882121041	0.400794082128363	0.752530485141701
hDel_6651:36	hDel_6651	chr20	57729780.0	57729801.0	hDels	CTCTGATGTGCCCTCAGAAGGG	GCTCTGATGTGCCCTCAGAA	1601	1518	1893	1664.2992824646	0.0727641727040549	0.248590068419013	0.292707480901476	0.769745751290811	0.929458993189534
hDel_6651:37	hDel_6651	chr20	57729781.0	57729802.0	hDels	CCTCTGATGTGCCCTCAGAAGG	GCCTCTGATGTGCCCTCAGA	2866	1962	2611	2469.30716662189	-0.347144872440677	0.215714856464339	-1.60927660769653	0.10755587171692	0.436874487333278
hDel_6651:38	hDel_6651	chr20	57729813.0	57729834.0	hDels	GGGCAGGGGTACTTGTTCTTGG	GGGGCAGGGGTACTTGTTCT	6181	5049	5352	5527.34897619528	-0.260636368562333	0.136255867755148	-1.91284509692234	0.0557678859419415	0.314674169197262
hDel_6651:39	hDel_6651	chr20	57729849.0	57729870.0	hDels	CCAAGTCTGAGTGAAACCACGG	GCCAAGTCTGAGTGAAACCA	3318	2518	2100	2657.65255773251	-0.524045720091624	0.248227196647891	-2.11115352051846	0.034759118414333	0.244833215424097
hDel_6651:40	hDel_6651	chr20	57729849.0	57729870.0	hDels	CCGTGGTTTCACTCAGACTTGG	GCCGTGGTTTCACTCAGACT	4788	4792	3824	4492.5434551304	-0.15139237870595	0.227117294480521	-0.666582344828587	0.505038949494024	0.813849703764982
hDel_6651:41	hDel_6651	chr20	57729850.0	57729871.0	hDels	CAAGTCTGAGTGAAACCACGGG	GCAAGTCTGAGTGAAACCAC	3051	2834	3401	3086.3366659976	0.014309041357445	0.177156743607854	0.0807705146642277	0.935624457322497	0.982405666111836
hDel_6651:42	hDel_6651	chr20	57729865.0	57729886.0	hDels	AAGACTTAAGTTCTGCCCGTGG	GAAGACTTAAGTTCTGCCCG	2296	2433	2664	2461.43559627979	0.137679852622659	0.195834797949978	0.703040797978233	0.482030324744981	0.802180871129306
hDel_6651:43	hDel_6651	chr20	57729874.0	57729895.0	hDels	GAACTTAAGTCTTCAGCTGAGG	GGAACTTAAGTCTTCAGCTG	2953	2924	3654	3164.35871062589	0.136916376619781	0.181508968340513	0.754322928897509	0.450655337548033	0.784713726221058
hDel_6651:44	hDel_6651	chr20	57729881.0	57729902.0	hDels	AGTCTTCAGCTGAGGAACGAGG	GAGTCTTCAGCTGAGGAACG	4538	4767	4440	4592.38748702684	0.0149010588783848	0.178946858234519	0.0832708605526686	0.933636169714698	0.982113122988476
hDel_6651:45	hDel_6651	chr20	57729923.0	57729944.0	hDels	GATGCTGGATCCTGCCAGGTGG	GGATGCTGGATCCTGCCAGG	6249	7140	6419	6622.66555817232	0.113371690902302	0.17067408424775	0.664258381124411	0.506524953457159	0.814870652449255
hDel_6651:46	hDel_6651	chr20	57729926.0	57729947.0	hDels	TTGGATGCTGGATCCTGCCAGG	GTTGGATGCTGGATCCTGCC	2098	1873	2795	2238.0560299782	0.127576765499283	0.255329903503984	0.499654618391741	0.617318292224551	0.869622621718848
hDel_6651:47	hDel_6651	chr20	57729937.0	57729958.0	hDels	ACATGATCTGATTGGATGCTGG	GACATGATCTGATTGGATGC	4629	3187	4249	4004.6323600568	-0.337523480976606	0.179534295256389	-1.87999446286625	0.0601088325664064	0.327501037518824
hDel_6651:48	hDel_6651	chr20	57730023.0	57730044.0	hDels	TCGAGCTGGGGGCTCAGTGGGG	GTCGAGCTGGGGGCTCAGTG	4733	139	92	1663.34537816028	-5.35199015810554	0.350168454770859	-15.2840442512383	9.76855841530904e-53	6.8424541113716e-50
hDel_6651:49	hDel_6651	chr20	57730024.0	57730045.0	hDels	CTCGAGCTGGGGGCTCAGTGGG	GCTCGAGCTGGGGGCTCAGT	2204	2872	2513	2538.64615333164	0.285767988591474	0.238739558179242	1.19698633427529	0.231311881296188	0.6099034362331
hDel_6651:50	hDel_6651	chr20	57730025.0	57730046.0	hDels	CCACTGAGCCCCCAGCTCGAGG	GCCACTGAGCCCCCAGCTCG	2585	2777	2354	2583.02008151089	-0.0126025107990409	0.246184188808464	-0.0511913899102835	0.959173012706912	0.988391837788674
hDel_6651:51	hDel_6651	chr20	57730033.0	57730054.0	hDels	ATCTGTCTCCTCGAGCTGGGGG	GATCTGTCTCCTCGAGCTGG	4150	5328	6813	5402.02695273227	0.529132576364628	0.149943144933096	3.52888807688224	0.0004173095832661	0.0111293714184228
hDel_6651:52	hDel_6651	chr20	57730034.0	57730055.0	hDels	AATCTGTCTCCTCGAGCTGGGG	GAATCTGTCTCCTCGAGCTG	3357	3429	3825	3531.6398497414	0.0979558851747708	0.163726323641073	0.598290384810162	0.549646191196162	0.837794588208804
hDel_6651:53	hDel_6651	chr20	57730035.0	57730056.0	hDels	AAATCTGTCTCCTCGAGCTGGG	GAAATCTGTCTCCTCGAGCT	2910	3236	3050	3071.57616477461	0.104808997330594	0.202754391221829	0.516925905767066	0.605207882777762	0.864047889961023
hDel_6651:54	hDel_6651	chr20	57730036.0	57730057.0	hDels	AAAATCTGTCTCCTCGAGCTGG	GAAAATCTGTCTCCTCGAGC	3110	2866	4145	3349.82588281963	0.147812073484089	0.21436618015588	0.689530752363108	0.490489327739665	0.806021000669849
hDel_6651:55	hDel_6651	chr20	57730082.0	57730103.0	hDels	AGGTTTATTGTGAGTTGACTGG	GAGGTTTATTGTGAGTTGAC	4747	3107	3774	3867.49633760857	-0.481708630462909	0.161969997670963	-2.97406085935425	0.0029388678015746	0.0512648831003321
hDel_6651:56	hDel_6651	chr20	57730102.0	57730123.0	hDels	CTTTCTCGCTGCAAAAACCTGG	GCTTTCTCGCTGCAAAAACC	2014	2381	2516	2302.35489383257	0.27052969447548	0.206056378889353	1.31289162671711	0.189219468787907	0.561702224810192
hDel_6651:57	hDel_6651	chr20	57730119.0	57730140.0	hDels	AGCTAAACACTGAAGCACCAGG	GAGCTAAACACTGAAGCACC	6536	6085	7082	6552.94316291726	-0.0050321952201848	0.122337010552613	-0.0411338743480306	0.967189169622718	0.990932446405739
hDel_6651:58	hDel_6651	chr20	57730134.0	57730155.0	hDels	TTTAGCTTTCTGTCATGCATGG	GTTTAGCTTTCTGTCATGCA	3667	2903	3775	3433.90945192587	-0.155452482698615	0.184012623278375	-0.84479249265115	0.398226706922361	0.750472431824987
hDel_6651:59	hDel_6651	chr20	57730135.0	57730156.0	hDels	TTAGCTTTCTGTCATGCATGGG	GTTAGCTTTCTGTCATGCAT	1553	1696	1446	1571.51317569383	0.0146654462421169	0.296302273585304	0.0494948825895352	0.960524915305408	0.988830062316147
hDel_6651:60	hDel_6651	chr20	57730142.0	57730163.0	hDels	TCTGTCATGCATGGGCAAATGG	GTCTGTCATGCATGGGCAAA	3634	2578	4099	3409.17052104064	-0.151317949730233	0.24162546023822	-0.626250021752872	0.531150962010076	0.828733166492084
hDel_6651:61	hDel_6651	chr20	57730152.0	57730173.0	hDels	ATGGGCAAATGGACCCGTTTGG	GATGGGCAAATGGACCCGTT	3510	3006	3574	3354.94188941331	-0.109779282705737	0.169794536973368	-0.646541900950297	0.517928470315869	0.821587961706555
hDel_6651:62	hDel_6651	chr20	57730165.0	57730186.0	hDels	CAGTGTCACTTCACCAAACGGG	GCAGTGTCACTTCACCAAAC	2920	2992	3682	3186.09090442341	0.174695499536888	0.178369434447707	0.979402665472397	0.327381060618055	0.698356625171186
hDel_6651:63	hDel_6651	chr20	57730166.0	57730187.0	hDels	GCAGTGTCACTTCACCAAACGG	GGCAGTGTCACTTCACCAAA	3862	3750	4247	3946.11299751249	0.0358080707627658	0.154921145248966	0.231137400289808	0.817208060450591	0.946836812159729
hDel_6651:64	hDel_6651	chr20	57730181.0	57730202.0	hDels	ACACTGCCACCCCTAGAAATGG	GACACTGCCACCCCTAGAAA	6778	5960	5311	6036.58857839545	-0.270131358287672	0.177189302626058	-1.52453536575941	0.127375029324214	0.472225657396989
hDel_6651:65	hDel_6651	chr20	57730182.0	57730203.0	hDels	CACTGCCACCCCTAGAAATGGG	GCACTGCCACCCCTAGAAAT	2709	1440	1935	2021.00333663421	-0.704509500438261	0.237852376376654	-2.96196115914615	0.0030568634283367	0.0526004498396119
hDel_6651:66	hDel_6651	chr20	57730187.0	57730208.0	hDels	GGCTGCCCATTTCTAGGGGTGG	GGGCTGCCCATTTCTAGGGG	4129	4220	5803	4687.77777333079	0.256721875087167	0.177827599272835	1.44365596868508	0.148835772893367	0.505955696381254
hDel_6651:67	hDel_6651	chr20	57730190.0	57730211.0	hDels	TGAGGCTGCCCATTTCTAGGGG	GTGAGGCTGCCCATTTCTAG	5074	5855	5948	5627.64781802336	0.208379548929755	0.14405546179872	1.44652307054426	0.148030545951021	0.505305032562149
hDel_6651:68	hDel_6651	chr20	57730191.0	57730212.0	hDels	TTGAGGCTGCCCATTTCTAGGG	GTTGAGGCTGCCCATTTCTA	3673	4350	4316	4116.47241347391	0.229857184943128	0.169785383915253	1.35381020228372	0.175796937921127	0.544859192741277
hDel_6651:69	hDel_6651	chr20	57730207.0	57730228.0	hDels	CTTGTTTAGGGTGAAGTTGAGG	GCTTGTTTAGGGTGAAGTTG	2876	2927	3400	3060.28063252585	0.12206301702441	0.175041782432967	0.697336460631364	0.485592255417023	0.803485995097579
hDel_6651:70	hDel_6651	chr20	57730208.0	57730229.0	hDels	CTCAACTTCACCCTAAACAAGG	GCTCAACTTCACCCTAAACA	1639	1436	1234	1442.17936375545	-0.298305147397125	0.30478066573569	-0.978753513373513	0.32770178391308	0.698574258388342
hDel_6651:71	hDel_6651	chr20	57730209.0	57730230.0	hDels	TCAACTTCACCCTAAACAAGGG	GTCAACTTCACCCTAAACAA	1519	1339	1046	1308.96158243933	-0.347334426069759	0.343308114761344	-1.01172798176126	0.311668132611795	0.684854644840918
hDel_6651:72	hDel_6651	chr20	57730218.0	57730239.0	hDels	CTTGGGGTTCCCTTGTTTAGGG	GCTTGGGGTTCCCTTGTTTA	2209	1944	2267	2135.40152291046	-0.0847923603732003	0.210571388618588	-0.402677500155476	0.687185488093524	0.899299101130825
hDel_6651:73	hDel_6651	chr20	57730219.0	57730240.0	hDels	CCTAAACAAGGGAACCCCAAGG	GCCTAAACAAGGGAACCCCA	1896	629	1834	1430.40225748968	-0.675175073360853	0.504289620181279	-1.33886371311419	0.18061504458977	0.55108346906398
hDel_6651:74	hDel_6651	chr20	57730219.0	57730240.0	hDels	CCTTGGGGTTCCCTTGTTTAGG	GCCTTGGGGTTCCCTTGTTT	3507	3550	3828	3625.60099540408	0.0608086888841966	0.16413941366662	0.370469758151469	0.711032505608519	0.908095161222549
hDel_6651:75	hDel_6651	chr20	57730233.0	57730254.0	hDels	GTACACTTGGATCTCCTTGGGG	GGTACACTTGGATCTCCTTG	3158	4092	3668	3650.32327890719	0.292958013233384	0.205569186783	1.42510664082469	0.154126377320936	0.514385547377723
hDel_6651:76	hDel_6651	chr20	57730234.0	57730255.0	hDels	AGTACACTTGGATCTCCTTGGG	GAGTACACTTGGATCTCCTT	4113	3624	3694	3812.90138644125	-0.178486284721049	0.169171773233734	-1.05505948959018	0.291398117968207	0.667279966512702
hDel_6651:77	hDel_6651	chr20	57730235.0	57730256.0	hDels	AAGTACACTTGGATCTCCTTGG	GAAGTACACTTGGATCTCCT	2634	3522	2762	2990.26410614817	0.256176727289949	0.258510668844213	0.990971585177899	0.321699455330052	0.693405498634367
hDel_6651:78	hDel_6651	chr20	57730238.0	57730259.0	hDels	AGGAGATCCAAGTGTACTTTGG	GAGGAGATCCAAGTGTACTT	2628	1482	2548	2200.20837957712	-0.415388555034588	0.29860849701931	-1.39108082717327	0.164200918125945	0.528137625416374
hDel_6651:79	hDel_6651	chr20	57730242.0	57730263.0	hDels	GATCCAAGTGTACTTTGGTAGG	GGATCCAAGTGTACTTTGGT	2507	2218	3275	2646.97381909993	0.105864111407582	0.237498667598106	0.445746127665544	0.65578064027966	0.886249799595199
hDel_6651:80	hDel_6651	chr20	57730245.0	57730266.0	hDels	TTGCCTACCAAAGTACACTTGG	GTTGCCTACCAAAGTACACT	1321	1807	986	1389.3432231158	0.0970536962374999	0.443946279290383	0.21861585683888	0.826949299604171	0.949792370246773
hDel_6651:81	hDel_6651	chr20	57730285.0	57730306.0	hDels	ACAGGAAATTAATGCCCATCGG	GACAGGAAATTAATGCCCAT	3774	3809	3994	3858.4600467097	0.0369640970224283	0.163214157407744	0.226476046009195	0.820831187776973	0.947870279840859
hDel_6651:82	hDel_6651	chr20	57730286.0	57730307.0	hDels	CAGGAAATTAATGCCCATCGGG	GCAGGAAATTAATGCCCATC	2232	1895	2076	2066.11822039242	-0.181705966559096	0.214433896346639	-0.847375203523618	0.39678602119117	0.749700596363809
hDel_6651:83	hDel_6651	chr20	57730287.0	57730308.0	hDels	AGGAAATTAATGCCCATCGGGG	GAGGAAATTAATGCCCATCG	2688	2556	3086	2768.05743415896	0.0526139248271973	0.18729009115057	0.280922095258627	0.778770153220619	0.933036273448132
hDel_6651:84	hDel_6651	chr20	57730299.0	57730320.0	hDels	GCGGGAAGTGAACCCCGATGGG	GGCGGGAAGTGAACCCCGAT	3899	3073	3916	3615.77066000832	-0.177410108643584	0.175928727580684	-1.00842034773554	0.313252708646229	0.686046644947076
hDel_6651:85	hDel_6651	chr20	57730300.0	57730321.0	hDels	TGCGGGAAGTGAACCCCGATGG	GTGCGGGAAGTGAACCCCGA	4264	3708	4489	4141.52379762004	-0.0742888164763456	0.156348991748809	-0.475147397149181	0.634681917467977	0.877335995917413
hDel_6651:86	hDel_6651	chr20	57730305.0	57730326.0	hDels	GGGGTTCACTTCCCGCAGATGG	GGGGGTTCACTTCCCGCAGA	3196	3029	4110	3425.32585856865	0.137327607110698	0.195062874858952	0.704017139140383	0.481422100158626	0.801676228720515
hDel_6651:87	hDel_6651	chr20	57730316.0	57730337.0	hDels	CCCGCAGATGGAGAAACATGGG	GCCCGCAGATGGAGAAACAT	4530	2959	3464	3645.64483854908	-0.511986900071245	0.162223968314547	-3.15604966017425	0.0015992163005806	0.0324934038687377
hDel_6651:88	hDel_6651	chr20	57730316.0	57730337.0	hDels	CCCATGTTTCTCCATCTGCGGG	GCCCATGTTTCTCCATCTGC	3983	3138	5089	4033.31282927484	0.0166792960834687	0.23729436657262	0.07028947346866	0.943963260740166	0.984610298894674
hDel_6651:89	hDel_6651	chr20	57730317.0	57730338.0	hDels	CCGCAGATGGAGAAACATGGGG	GCCGCAGATGGAGAAACATG	4326	3814	4293	4138.5396057844	-0.107903291363068	0.151116118318776	-0.714042238270369	0.475201061519196	0.798640803266313
hDel_6651:90	hDel_6651	chr20	57730336.0	57730357.0	hDels	GGGCTGTGACCTCTACCTTGGG	GGGGCTGTGACCTCTACCTT	5126	4387	4848	4782.46796875971	-0.163967515955965	0.140835424779728	-1.16424909579686	0.244323079147059	0.623472351682924
hDel_6651:91	hDel_6651	chr20	57730345.0	57730366.0	hDels	ATGATCTGTCCCAAGGTAGAGG	GATGATCTGTCCCAAGGTAG	3031	3208	3185	3144.3817313665	0.068106394974668	0.188391528730953	0.361515167021829	0.717714368927808	0.910506079126774
hDel_6651:92	hDel_6651	chr20	57730351.0	57730372.0	hDels	TGAAAGATGATCTGTCCCAAGG	GTGAAAGATGATCTGTCCCA	4415	4347	5342	4684.47212492549	0.11610393512929	0.149905757721283	0.77451284656564	0.43862757421873	0.776801737457464
hDel_6651:93	hDel_6651	chr20	57730355.0	57730376.0	hDels	GGGACAGATCATCTTTCACTGG	GGGGACAGATCATCTTTCAC	2970	3278	3568	3268.33723221321	0.192209769443628	0.17090685313353	1.12464635513155	0.260738922262066	0.639012476641117
hDel_6651:94	hDel_6651	chr20	57730389.0	57730410.0	hDels	AGAAATAAACTAAGAGCATTGG	GAGAAATAAACTAAGAGCAT	1998	1575	2238	1925.20977478824	-0.0917139851352977	0.25719782605572	-0.356589270375203	0.721399311115917	0.911713093792409
hDel_6651:95	hDel_6651	chr20	57730395.0	57730416.0	hDels	AAACTAAGAGCATTGGACAAGG	GAAACTAAGAGCATTGGACA	2704	3773	3265	3259.5764899847	0.377525509168236	0.223089195624946	1.69226263114474	0.0905959094833374	0.400898332478696
hDel_6651:96	hDel_6651	chr20	57730424.0	57730445.0	hDels	AACATCCCACCAACCAGCATGG	GAACATCCCACCAACCAGCA	2724	2518	3391	2861.95932155292	0.0953988356390824	0.205892130601419	0.463343768216972	0.643117977955659	0.880904670647861
hDel_6651:97	hDel_6651	chr20	57730429.0	57730450.0	hDels	GGCTGCCATGCTGGTTGGTGGG	GGGCTGCCATGCTGGTTGGT	7989	6202	8195	7428.71504527034	-0.171318735768377	0.143581117361183	-1.19318430526919	0.232797199930386	0.611652921388673
hDel_6651:98	hDel_6651	chr20	57730430.0	57730451.0	hDels	GGGCTGCCATGCTGGTTGGTGG	GGGGCTGCCATGCTGGTTGG	3038	4564	2808	3508.34170182461	0.291049289997592	0.323155715910564	0.900647197829985	0.367775931413855	0.729683843268573
hDel_6651:99	hDel_6651	chr20	57730433.0	57730454.0	hDels	GAGGGGCTGCCATGCTGGTTGG	GGAGGGGCTGCCATGCTGGT	7157	6269	6623	6682.63203711376	-0.162245901922088	0.126888326944427	-1.27865112441073	0.201019938146801	0.574403206443093
hDel_6651:100	hDel_6651	chr20	57730439.0	57730460.0	hDels	AGCATGGCAGCCCCTCCATGGG	GAGCATGGCAGCCCCTCCAT	4176	3420	4550	4029.28486720935	-0.0888113588470729	0.17868367901972	-0.497031174499556	0.619167067724225	0.870474710616821
hDel_6651:101	hDel_6651	chr20	57730449.0	57730470.0	hDels	CAAGGAGCTGCCCATGGAGGGG	GCAAGGAGCTGCCCATGGAG	4250	3393	3192	3620.31303677436	-0.37452399244461	0.192047128197651	-1.95016710720693	0.0511562048783941	0.300174668138464
hDel_6651:102	hDel_6651	chr20	57730450.0	57730471.0	hDels	ACAAGGAGCTGCCCATGGAGGG	GACAAGGAGCTGCCCATGGA	2908	2284	3607	2908.34501305949	-0.0101739664674537	0.24999529862586	-0.0406966311901724	0.967537747293168	0.991041330469352
hDel_6651:103	hDel_6651	chr20	57730454.0	57730475.0	hDels	GGGGACAAGGAGCTGCCCATGG	GGGGGACAAGGAGCTGCCCA	4584	5013	4660	4763.48848779566	0.0716734112824243	0.177274202220363	0.404308186891908	0.685986105937772	0.89893719600737
hDel_6651:104	hDel_6651	chr20	57730472.0	57730493.0	hDels	CCATTAGGTGGGTGCTGTGGGG	GCCATTAGGTGGGTGCTGTG	3163	3431	3629	3406.13362183239	0.147028006203611	0.171087656793588	0.859372376471296	0.390135104860863	0.744906940018118
hDel_6651:105	hDel_6651	chr20	57730472.0	57730493.0	hDels	CCCCACAGCACCCACCTAATGG	GCCCCACAGCACCCACCTAA	4971	4708	5965	5192.95925802491	0.0832000688392687	0.149732889058992	0.555656605319955	0.578445627175964	0.852480030787561
hDel_6651:106	hDel_6651	chr20	57730473.0	57730494.0	hDels	CCCACAGCACCCACCTAATGGG	GCCCACAGCACCCACCTAAT	6218	5355	6298	5943.43636119358	-0.109750049615616	0.128447661245786	-0.854434004879291	0.392864561286449	0.746896668887412
hDel_6651:107	hDel_6651	chr20	57730473.0	57730494.0	hDels	CCCATTAGGTGGGTGCTGTGGG	GCCCATTAGGTGGGTGCTGT	2363	2112	3767	2714.95472266887	0.281135183247765	0.292854389814534	0.959982820902256	0.337063861050435	0.705938871448269
hDel_6651:108	hDel_6651	chr20	57730474.0	57730495.0	hDels	GCCCATTAGGTGGGTGCTGTGG	GGCCCATTAGGTGGGTGCTG	5041	6855	6581	6167.85891218681	0.407242394406109	0.154410450623442	2.63740176109739	0.0083543819977813	0.104626787987936
hDel_6651:109	hDel_6651	chr20	57730482.0	57730503.0	hDels	CGTGGGCTGCCCATTAGGTGGG	GCGTGGGCTGCCCATTAGGT	4925	4549	5368	4934.84701037515	-0.0062937268971961	0.140253391432345	-0.0448739729779163	0.964207762495039	0.989939138070146
hDel_6651:110	hDel_6651	chr20	57730483.0	57730504.0	hDels	ACGTGGGCTGCCCATTAGGTGG	GACGTGGGCTGCCCATTAGG	5656	4408	5361	5127.68419872913	-0.228944592125787	0.14193363496495	-1.61303972932366	0.106735876605211	0.435328289418892
hDel_6651:111	hDel_6651	chr20	57730486.0	57730507.0	hDels	TTCACGTGGGCTGCCCATTAGG	GTTCACGTGGGCTGCCCATT	4960	5091	6893	5614.56627950353	0.250635779946865	0.163142060708708	1.53630387441518	0.124463869718052	0.467461533059115
hDel_6651:112	hDel_6651	chr20	57730506.0	57730527.0	hDels	AACAGTGTAAAAGTCCAGCTGG	GAACAGTGTAAAAGTCCAGC	2946	2467	3935	3088.23122532152	0.0906679248516739	0.24891235552516	0.36425642536057	0.715666535463453	0.909763844909686
hDel_6651:113	hDel_6651	chr20	57730507.0	57730528.0	hDels	ACAGTGTAAAAGTCCAGCTGGG	GACAGTGTAAAAGTCCAGCT	1446	1094	1726	1410.31370889003	-0.0649271045809023	0.323192728321813	-0.200892838517866	0.840782367596989	0.954233829197786
hDel_6651:114	hDel_6651	chr20	57730516.0	57730537.0	hDels	AAGTCCAGCTGGGCTCAAGAGG	GAAGTCCAGCTGGGCTCAAG	3021	2809	3851	3208.02108999091	0.117926227040185	0.202106878415265	0.583484480908584	0.559567201257894	0.843078717202664
hDel_6651:115	hDel_6651	chr20	57730517.0	57730538.0	hDels	AGTCCAGCTGGGCTCAAGAGGG	GAGTCCAGCTGGGCTCAAGA	3319	2434	2490	2750.12033838027	-0.440837153739622	0.193101610836607	-2.28292841178128	0.0224345855816009	0.19016037787
hDel_6651:116	hDel_6651	chr20	57730518.0	57730539.0	hDels	GTCCAGCTGGGCTCAAGAGGGG	GGTCCAGCTGGGCTCAAGAG	3120	3205	3732	3344.00760439838	0.137265444997214	0.168429957015991	0.814970492358328	0.415089200685933	0.762075261573028
hDel_6651:117	hDel_6651	chr20	57730520.0	57730541.0	hDels	TGCCCCTCTTGAGCCCAGCTGG	GTGCCCCTCTTGAGCCCAGC	3503	3430	3915	3609.01503745841	0.0535326733010703	0.161940844329233	0.330569310804851	0.740969830533698	0.918870150036969
hDel_6651:118	hDel_6651	chr20	57730543.0	57730564.0	hDels	ACAGGTGAAGGTGGCAAGTGGG	GACAGGTGAAGGTGGCAAGT	4432	4037	4799	4410.94968985214	-0.0209554742603527	0.149124261963341	-0.140523573994311	0.888246327932259	0.969248928383356
hDel_6651:119	hDel_6651	chr20	57730548.0	57730569.0	hDels	TTGCCACCTTCACCTGTTTAGG	GTTGCCACCTTCACCTGTTT	4089	3585	4263	3968.8198095301	-0.0758265264506875	0.157293094069896	-0.4820715550105	0.629755115802162	0.875172983791333
hDel_6651:120	hDel_6651	chr20	57730551.0	57730572.0	hDels	CAGCCTAAACAGGTGAAGGTGG	GCAGCCTAAACAGGTGAAGG	2054	2822	3074	2645.96908807499	0.508681443585314	0.189312096154938	2.68699916126329	0.0072097133784553	0.095354204960429
hDel_6651:121	hDel_6651	chr20	57730552.0	57730573.0	hDels	CACCTTCACCTGTTTAGGCTGG	GCACCTTCACCTGTTTAGGC	2489	3249	2693	2823.62445876924	0.254708012411188	0.245890103625112	1.03586117804692	0.30026691136499	0.675392165079026
hDel_6651:122	hDel_6651	chr20	57730553.0	57730574.0	hDels	ACCTTCACCTGTTTAGGCTGGG	GACCTTCACCTGTTTAGGCT	3038	3742	3583	3459.83842908295	0.262713082704844	0.190773810563885	1.37709197047709	0.1684838148965	0.534618128387526
hDel_6651:123	hDel_6651	chr20	57730554.0	57730575.0	hDels	TCCCAGCCTAAACAGGTGAAGG	GTCCCAGCCTAAACAGGTGA	3285	3487	3888	3547.70588454358	0.153120454367612	0.163438443489334	0.936869264651344	0.348825810838663	0.715103913411728
hDel_6651:124	hDel_6651	chr20	57730560.0	57730581.0	hDels	CTGCTGTCCCAGCCTAAACAGG	GCTGCTGTCCCAGCCTAAAC	1814	1422	1598	1609.5588502485	-0.27859378825321	0.246092697467501	-1.13206848931387	0.257605641320333	0.635492946358229
hDel_6651:125	hDel_6651	chr20	57730586.0	57730607.0	hDels	TGTCTTTCTCATCCAGTACAGG	GTGTCTTTCTCATCCAGTAC	2570	1435	2125	2032.02595793225	-0.555719483594589	0.26213661050201	-2.1199613534727	0.0340093045759878	0.241847971758918
hDel_6651:126	hDel_6651	chr20	57730598.0	57730619.0	hDels	ATTAGCTCTCTTCCTGTACTGG	GATTAGCTCTCTTCCTGTAC	1788	1518	1538	1616.04503669035	-0.236193759329373	0.254289413956315	-0.928838348614659	0.352972867251901	0.718469590388557
hDel_6651:127	hDel_6651	chr20	57730621.0	57730642.0	hDels	GACACACACAACTGTGCTATGG	GGACACACACAACTGTGCTA	3326	3736	2956	3358.32812484317	0.0100117406595633	0.248159726423776	0.0403439381717666	0.967818924679367	0.991104445036457
hDel_6651:128	hDel_6651	chr20	57730650.0	57730671.0	hDels	GTCTGTATAAAGGCTTTCTGGG	GGTCTGTATAAAGGCTTTCT	2960	3243	3904	3357.57442011711	0.254802205986191	0.171423233181754	1.48639248751091	0.137175335761508	0.488277371386071
hDel_6651:129	hDel_6651	chr20	57730651.0	57730672.0	hDels	GGTCTGTATAAAGGCTTTCTGG	GGGTCTGTATAAAGGCTTTC	3006	2729	2779	2839.84032436726	-0.136024458038815	0.191221191387211	-0.711346148677499	0.476869760744453	0.799148760513419
hDel_6651:130	hDel_6651	chr20	57730655.0	57730676.0	hDels	AAAGCCTTTATACAGACCCTGG	GAAAGCCTTTATACAGACCC	2293	2442	2076	2279.93159353795	-0.0233668917797245	0.256251451970943	-0.0911873536715577	0.927343723395172	0.980222264406854
hDel_6651:131	hDel_6651	chr20	57730656.0	57730677.0	hDels	AAGCCTTTATACAGACCCTGGG	GAAGCCTTTATACAGACCCT	2365	2013	2507	2287.02373832303	-0.083911792361803	0.210230651448528	-0.399141570382982	0.689788893256618	0.90025733205205
hDel_6651:132	hDel_6651	chr20	57730659.0	57730680.0	hDels	CCTTTATACAGACCCTGGGAGG	GCCTTTATACAGACCCTGGG	1924	2613	3055	2522.59903202614	0.54305296603903	0.193705025776136	2.80350478188746	0.0050550482649461	0.0751991645316131
hDel_6651:133	hDel_6651	chr20	57730659.0	57730680.0	hDels	CCTCCCAGGGTCTGTATAAAGG	GCCTCCCAGGGTCTGTATAA	1625	2605	2533	2256.54786888383	0.653096366810137	0.22298260646708	2.92891170821683	0.0034015102773645	0.0570096770970914
hDel_6651:134	hDel_6651	chr20	57730671.0	57730692.0	hDels	AGCTGCAGACACCCTCCCAGGG	GAGCTGCAGACACCCTCCCA	4780	5090	6367	5389.60303876968	0.242540838723517	0.144725861495021	1.67586384505206	0.0937648649838292	0.408070518185917
hDel_6651:135	hDel_6651	chr20	57730709.0	57730730.0	hDels	TGAGGCATCAGAAGAACATGGG	GTGAGGCATCAGAAGAACAT	4280	3106	4334	3885.64070413031	-0.225641133439839	0.194203125144961	-1.1618820926358	0.245283362006634	0.624309078233148
hDel_6651:136	hDel_6651	chr20	57730711.0	57730732.0	hDels	CATGTTCTTCTGATGCCTCAGG	GCATGTTCTTCTGATGCCTC	2886	3537	3690	3369.87306989352	0.313580100436672	0.174049344154284	1.80167355390149	0.0715967812786895	0.356548323922712
hDel_6651:137	hDel_6651	chr20	57730741.0	57730762.0	hDels	GCTAGTGGTGGGGTCCATCAGG	GGCTAGTGGTGGGGTCCATC	4241	4478	5606	4754.96643197923	0.230953182542978	0.152674423995199	1.51271690764814	0.130351582961702	0.476598891706215
hDel_6651:138	hDel_6651	chr20	57730746.0	57730767.0	hDels	TGGTGGGGTCCATCAGGAGAGG	GTGGTGGGGTCCATCAGGAG	4458	4301	4993	4573.59262107625	0.0445342984003016	0.144253456909813	0.308722573131432	0.757532571183302	0.9247426271594
hDel_6651:139	hDel_6651	chr20	57730773.0	57730794.0	hDels	AACATGTTCTCACCCCAGAAGG	GAACATGTTCTCACCCCAGA	3705	2455	3854	3312.93663711578	-0.26046570972943	0.239355100549939	-1.08819786639594	0.276507766443129	0.653973473274355
hDel_6651:140	hDel_6651	chr20	57730776.0	57730797.0	hDels	ATGTTCTCACCCCAGAAGGTGG	GATGTTCTCACCCCAGAAGG	3301	3813	3851	3656.75738989127	0.205863042664788	0.174335736069505	1.18084247846187	0.237665305658485	0.615922831697137
hDel_6651:141	hDel_6651	chr20	57730787.0	57730808.0	hDels	GGCGTCCCCTGCCACCTTCTGG	GGGCGTCCCCTGCCACCTTC	4269	3795	4135	4063.37225004613	-0.11921337563656	0.154255907873916	-0.772828589061246	0.439623831466936	0.777636990925937
hDel_6651:142	hDel_6651	chr20	57730798.0	57730819.0	hDels	CAGGGGACGCCTCCACCTGCGG	GCAGGGGACGCCTCCACCTG	4717	2221	1796	2926.32933477865	-1.23146799714991	0.24959099736531	-4.93394397293701	8.05855647026472e-07	3.60761371282876e-05
hDel_6651:143	hDel_6651	chr20	57730807.0	57730828.0	hDels	AATGTTTGGCCGCAGGTGGAGG	GAATGTTTGGCCGCAGGTGG	5473	5087	4951	5178.35103812105	-0.132641754629998	0.159365927799846	-0.832309367888146	0.405234344256155	0.755779757023495
hDel_6651:144	hDel_6651	chr20	57730809.0	57730830.0	hDels	TCCACCTGCGGCCAAACATTGG	GTCCACCTGCGGCCAAACAT	2153	2177	3173	2482.03286124193	0.287977860729316	0.239489149983781	1.20246725477467	0.229182545565156	0.607504439333586
hDel_6651:145	hDel_6651	chr20	57730810.0	57730831.0	hDels	GCCAATGTTTGGCCGCAGGTGG	GGCCAATGTTTGGCCGCAGG	2541	1845	3088	2468.08194111777	-0.0740411434173981	0.280737870950745	-0.263737639551981	0.79198208989427	0.93758171122866
hDel_6651:146	hDel_6651	chr20	57730813.0	57730834.0	hDels	GCAGCCAATGTTTGGCCGCAGG	GGCAGCCAATGTTTGGCCGC	3892	4112	4871	4279.06594391511	0.19044343936568	0.151136145575751	1.26007871009406	0.207640969588123	0.583173835995587
hDel_6651:147	hDel_6651	chr20	57730817.0	57730838.0	hDels	CGGCCAAACATTGGCTGCGAGG	GCGGCCAAACATTGGCTGCG	2988	2315	2333	2548.12777764362	-0.371835945824273	0.202951615633911	-1.83214085122141	0.0669304384663941	0.344916529251596
hDel_6651:148	hDel_6651	chr20	57730820.0	57730841.0	hDels	GCACCTCGCAGCCAATGTTTGG	GGCACCTCGCAGCCAATGTT	5874	4919	6214	5647.82474943836	-0.0965993276555737	0.144162857473632	-0.670070844518617	0.502812629704175	0.812938447177517
hDel_6651:149	hDel_6651	chr20	57730843.0	57730864.0	hDels	TCAATTAAGCAGATTCAGATGG	GTCAATTAAGCAGATTCAGA	1550	1941	2529	1995.43251699409	0.507642772970857	0.233642316019727	2.17273472382458	0.0298002887361707	0.223942378654619
hDel_6651:150	hDel_6651	chr20	57730877.0	57730898.0	hDels	AACCAGCATTCAGATGAACAGG	GAACCAGCATTCAGATGAAC	5142	4415	4836	4793.97784855951	-0.165585002312764	0.141307313241956	-1.17180773247905	0.241274257510411	0.620109341109436
hDel_6651:151	hDel_6651	chr20	57730879.0	57730900.0	hDels	ATCCTGTTCATCTGAATGCTGG	GATCCTGTTCATCTGAATGC	5542	5653	6638	5928.55026263579	0.133259970727609	0.128519386382749	1.03688614206997	0.299788923062478	0.674974047942541
hDel_6651:152	hDel_6651	chr20	57730907.0	57730928.0	hDels	GGAACGGATAGAATGTTCAAGG	GGGAACGGATAGAATGTTCA	4871	3574	2977	3825.16261558757	-0.573410065535377	0.223974445631914	-2.56015843199244	0.010462445444658	0.120770717390936
hDel_6651:153	hDel_6651	chr20	57730908.0	57730929.0	hDels	GAACGGATAGAATGTTCAAGGG	GGAACGGATAGAATGTTCAA	4142	3791	3731	3893.21307254486	-0.147420546225628	0.17552478060944	-0.839884520657247	0.400973137499254	0.752639769479461
hDel_6651:154	hDel_6651	chr20	57730915.0	57730936.0	hDels	TAGAATGTTCAAGGGAGATGGG	GTAGAATGTTCAAGGGAGAT	3471	2628	3790	3275.71882504768	-0.13798162446261	0.214733410787151	-0.642571754236143	0.520502015921437	0.822888419100389
hDel_6651:155	hDel_6651	chr20	57730936.0	57730957.0	hDels	GCACGTACACAGTGTCACTTGG	GGCACGTACACAGTGTCACT	3890	4099	3963	3990.15697457412	0.0439470681575498	0.178349238640368	0.246410180904482	0.805364725947742	0.942584260931334
hDel_6651:156	hDel_6651	chr20	57730965.0	57730986.0	hDels	CTATTTACTGACTGGTGGCGGG	GCTATTTACTGACTGGTGGC	2048	2336	2053	2153.20250198609	0.0964103994579302	0.252408741150621	0.381961413136635	0.702489986355516	0.904708074103021
hDel_6651:157	hDel_6651	chr20	57730966.0	57730987.0	hDels	GCTATTTACTGACTGGTGGCGG	GGCTATTTACTGACTGGTGG	3061	3232	4184	3474.98576706881	0.256549453272227	0.182454328494699	1.40610231277512	0.159693745720398	0.522009732510741
hDel_6651:158	hDel_6651	chr20	57730969.0	57730990.0	hDels	CGTGCTATTTACTGACTGGTGG	GCGTGCTATTTACTGACTGG	3142	2965	3424	3170.31684360558	0.0087654870139376	0.171901047997189	0.0509914693136773	0.959332318208024	0.988451563903878
hDel_6651:159	hDel_6651	chr20	57730972.0	57730993.0	hDels	CCTCGTGCTATTTACTGACTGG	GCCTCGTGCTATTTACTGAC	2227	2197	1626	2030.63656232118	-0.216212971399546	0.308361321195236	-0.701167612596435	0.483198419270032	0.802721787084262
hDel_6651:160	hDel_6651	chr20	57730972.0	57730993.0	hDels	CCAGTCAGTAAATAGCACGAGG	GCCAGTCAGTAAATAGCACG	3446	3925	3757	3715.56079713019	0.149579361488831	0.18602528100997	0.80408082534123	0.421350297675436	0.766046289153186
hDel_6651:161	hDel_6651	chr20	57730976.0	57730997.0	hDels	TCAGTAAATAGCACGAGGCAGG	GTCAGTAAATAGCACGAGGC	2125	1963	2547	2201.4471768951	0.0654953267031199	0.221667362670398	0.295466711536178	0.767637378137288	0.92867151426176
hDel_6651:162	hDel_6651	chr20	57730979.0	57731000.0	hDels	GTAAATAGCACGAGGCAGGAGG	GGTAAATAGCACGAGGCAGG	5997	5649	6806	6132.03281645237	0.0374375241994955	0.130146090905801	0.287657692512583	0.773608778189098	0.931155351174104
hDel_6651:163	hDel_6651	chr20	57731010.0	57731031.0	hDels	AGGTGTGCATGAGGTCGCCTGG	GAGGTGTGCATGAGGTCGCC	5525	5267	6585	5769.83771926263	0.0825028976519899	0.140707089772033	0.586344993600944	0.55764370082174	0.842156936687279
hDel_6651:164	hDel_6651	chr20	57731018.0	57731039.0	hDels	TCTAAGCGAGGTGTGCATGAGG	GTCTAAGCGAGGTGTGCATG	2938	2891	4192	3315.72927699706	0.244517052843835	0.215847297992577	1.13282424713162	0.25728806688159	0.635191641295875
hDel_6651:165	hDel_6651	chr20	57731029.0	57731050.0	hDels	GTGACAGCTGCTCTAAGCGAGG	GGTGACAGCTGCTCTAAGCG	5265	4306	5203	4911.29035219958	-0.164233261678438	0.143671642119	-1.14311536539971	0.252990695504227	0.631292193194568
hDel_6651:166	hDel_6651	chr20	57731038.0	57731059.0	hDels	GAGCAGCTGTCACGTCACCTGG	GGAGCAGCTGTCACGTCACC	6376	5949	7370	6541.23254982611	0.0445758089505487	0.132350561057532	0.336801057693832	0.736266875689956	0.917586582978297
hDel_6651:167	hDel_6651	chr20	57731048.0	57731069.0	hDels	CACGTCACCTGGCCTTTATTGG	GCACGTCACCTGGCCTTTAT	3820	3804	4953	4171.67619181839	0.176521161857145	0.170869716051526	1.03307459002223	0.301568993578383	0.676497231636407
hDel_6651:168	hDel_6651	chr20	57731049.0	57731070.0	hDels	ACGTCACCTGGCCTTTATTGGG	GACGTCACCTGGCCTTTATT	4098	3732	4570	4119.70455037622	0.000865489562366	0.158622990663098	0.0054562680904454	0.995646549532038	0.998716646072337
hDel_6651:169	hDel_6651	chr20	57731055.0	57731076.0	hDels	CTGTCACCCAATAAAGGCCAGG	GCTGTCACCCAATAAAGGCC	2514	2552	2886	2645.88013562391	0.0988519876431732	0.187526584201055	0.527135862172958	0.598099244324336	0.861421207247015
hDel_6651:170	hDel_6651	chr20	57731060.0	57731081.0	hDels	CAGATCTGTCACCCAATAAAGG	GCAGATCTGTCACCCAATAA	2804	2328	3068	2720.68810697493	-0.0764374401111423	0.204812570077277	-0.373206781606724	0.708994549233851	0.907260295097438
hDel_6651:171	hDel_6651	chr20	57731089.0	57731110.0	hDels	ACCTGCCTGTGACCCCCCCAGG	GACCTGCCTGTGACCCCCCC	5560	3729	6140	5098.82668981856	-0.202672613069703	0.227702535784185	-0.890076223225703	0.373424959035432	0.73354418003804
hDel_6651:172	hDel_6651	chr20	57731090.0	57731111.0	hDels	CCTGCCTGTGACCCCCCCAGGG	GCCTGCCTGTGACCCCCCCA	6803	4075	6739	5824.64580039662	-0.362026211086758	0.222291971517432	-1.62860677610378	0.103396288886876	0.428678152622781
hDel_6651:173	hDel_6651	chr20	57731090.0	57731111.0	hDels	CCCTGGGGGGGTCACAGGCAGG	GCCCTGGGGGGGTCACAGGC	2352	3181	3239	2924.25291957817	0.438997866086698	0.189178903759732	2.32054345046977	0.0203114972592437	0.179206856138642
hDel_6651:174	hDel_6651	chr20	57731094.0	57731115.0	hDels	CTTTCCCTGGGGGGGTCACAGG	GCTTTCCCTGGGGGGGTCAC	3287	2736	3054	3022.34986497762	-0.196886826552898	0.175390030277221	-1.12256566830908	0.261622003131452	0.639842224117528
hDel_6651:175	hDel_6651	chr20	57731098.0	57731119.0	hDels	TGACCCCCCCAGGGAAAGGGGG	GTGACCCCCCCAGGGAAAGG	3731	2334	2680	2912.13247658199	-0.588492712989671	0.178542328506061	-3.29609632580598	0.0009803839431657	0.0223072350977446
hDel_6651:176	hDel_6651	chr20	57731104.0	57731125.0	hDels	GTGACCCCCCCTTTCCCTGGGG	GGTGACCCCCCCTTTCCCTG	2100	2197	2349	2213.94637356774	0.102391659919236	0.208737487209885	0.490528372684114	0.623760057664748	0.872371557894757
hDel_6651:177	hDel_6651	chr20	57731105.0	57731126.0	hDels	GGTGACCCCCCCTTTCCCTGGG	GGGTGACCCCCCCTTTCCCT	2984	1402	1105	1840.4117866504	-1.24995308127713	0.298906990611492	-4.18174589600606	2.89279166913938e-05	0.0010621238205719
hDel_6651:178	hDel_6651	chr20	57731106.0	57731127.0	hDels	GGGTGACCCCCCCTTTCCCTGG	GGGGTGACCCCCCCTTTCCC	2340	2752	2563	2557.39941348889	0.177766248085021	0.220980380927351	0.804443577022626	0.421140842799217	0.765936003670087
hDel_6651:179	hDel_6651	chr20	57731112.0	57731133.0	hDels	AAAGGGGGGGTCACCCTGTTGG	GAAAGGGGGGGTCACCCTGT	4367	3765	4061	4062.47828908773	-0.170566869332052	0.155255399017813	-1.09862117782121	0.27193333634617	0.64955901276268
hDel_6651:180	hDel_6651	chr20	57731125.0	57731146.0	hDels	CACTAGAGTCACTCCAACAGGG	GCACTAGAGTCACTCCAACA	2852	3778	3882	3503.66123452547	0.415290029910482	0.174058347245265	2.38592424025088	0.017036260191388	0.161306455186767
hDel_6651:181	hDel_6651	chr20	57731126.0	57731147.0	hDels	GCACTAGAGTCACTCCAACAGG	GGCACTAGAGTCACTCCAAC	4598	2783	3574	3640.5647805701	-0.552371444985891	0.177003606826706	-3.12067903523959	0.0018043457902516	0.0356126210919365
hDel_6651:182	hDel_6651	chr20	57731144.0	57731165.0	hDels	GTGCCCAACACAGAGCATGGGG	GGTGCCCAACACAGAGCATG	2029	2567	2387	2332.83839955625	0.282098977442563	0.229931113185206	1.22688475489325	0.219865909257179	0.597599615255351
hDel_6651:183	hDel_6651	chr20	57731147.0	57731168.0	hDels	TGGCCCCATGCTCTGTGTTGGG	GTGGCCCCATGCTCTGTGTT	2897	2415	2346	2557.05820738767	-0.290957160413633	0.210358694491856	-1.38314777583342	0.166619559033025	0.531898947661677
hDel_6651:184	hDel_6651	chr20	57731148.0	57731169.0	hDels	ATGGCCCCATGCTCTGTGTTGG	GATGGCCCCATGCTCTGTGT	2920	3057	3060	3014.7683840548	0.0579041483128647	0.189774309096049	0.30512111248714	0.760273911991399	0.92574640503807
hDel_6651:185	hDel_6651	chr20	57731151.0	57731172.0	hDels	ACACAGAGCATGGGGCCATAGG	GACACAGAGCATGGGGCCAT	4014	4239	5575	4584.74879050248	0.269015618092087	0.166971961234624	1.61114247028622	0.107148673438084	0.436114369727227
hDel_6651:186	hDel_6651	chr20	57731166.0	57731187.0	hDels	ATAATTTATTGGGCACCTATGG	GATAATTTATTGGGCACCTA	2889	3226	4695	3574.87520816175	0.429930086108728	0.21241367142058	2.02402266875499	0.0429678193760465	0.273824645314659
hDel_6651:187	hDel_6651	chr20	57731172.0	57731193.0	hDels	GTGCCCAATAAATTATGGAAGG	GGTGCCCAATAAATTATGGA	2099	2562	2096	2263.61618806817	0.149880358388967	0.268277818925606	0.558675924044728	0.57638291340519	0.851831442239981
hDel_6651:188	hDel_6651	chr20	57731176.0	57731197.0	hDels	TCTTCCTTCCATAATTTATTGG	GTCTTCCTTCCATAATTTAT	963	1237	720	984.815612131419	0.0372346085629778	0.468771778121791	0.0794301412771991	0.936690495100231	0.982671966057906
hDel_6651:189	hDel_6651	chr20	57731270.0	57731291.0	hDels	GGGAGAACAGACGAAAGAATGG	GGGGAGAACAGACGAAAGAA	2989	2437	3246	2876.7981707772	-0.0943134960845648	0.202618492384592	-0.465473289109009	0.641592560857714	0.880414563479977
hDel_6651:190	hDel_6651	chr20	57731599.0	57731620.0	hDels	ATTTCAGGTAGAAGAGAGCAGG	GATTTCAGGTAGAAGAGAGC	2655	2715	3620	2980.026082821	0.233269999370906	0.200324738165129	1.16445927501285	0.244237938131387	0.623333391556667
hDel_6651:191	hDel_6651	chr20	57731603.0	57731624.0	hDels	CTCTCTTCTACCTGAAATGTGG	GCTCTCTTCTACCTGAAATG	1086	913	630	883.360989498183	-0.486241183401541	0.432567680620055	-1.12408116737836	0.260978593873222	0.639252794163178
hDel_6651:192	hDel_6651	chr20	57731613.0	57731634.0	hDels	AGCACAGAGACCACATTTCAGG	GAGCACAGAGACCACATTTC	4316	4524	2972	3973.5372422905	-0.194210879317033	0.295031350684486	-0.658272006911994	0.51036336223812	0.816997774359469
hDel_6651:193	hDel_6651	chr20	57731635.0	57731656.0	hDels	TCTCCCAGTTGGCTGCCTGTGG	GTCTCCCAGTTGGCTGCCTG	3639	3436	3503	3527.992124227	-0.078565298993251	0.174730031781899	-0.449638211542923	0.65297133079363	0.884559512186977
hDel_6651:194	hDel_6651	chr20	57731638.0	57731659.0	hDels	AGGCCACAGGCAGCCAACTGGG	GAGGCCACAGGCAGCCAACT	3054	3266	2909	3086.37336974909	0.0119051003407624	0.217932998177493	0.0546273416156395	0.956435355817033	0.987684807184133
hDel_6651:195	hDel_6651	chr20	57731639.0	57731660.0	hDels	GAGGCCACAGGCAGCCAACTGG	GGAGGCCACAGGCAGCCAAC	4646	4828	4169	4565.47501903568	-0.0489867048382189	0.201839271211338	-0.242701554282401	0.808236603306008	0.943556916253924
hDel_6651:196	hDel_6651	chr20	57731650.0	57731671.0	hDels	CAGGCTTCAGTGAGGCCACAGG	GCAGGCTTCAGTGAGGCCAC	3247	2703	3467	3126.29811157576	-0.093508687167888	0.187453755151691	-0.49883603074379	0.617894902239515	0.869741264472366
hDel_6651:197	hDel_6651	chr20	57731656.0	57731677.0	hDels	GCCTCACTGAAGCCTGCTGTGG	GGCCTCACTGAAGCCTGCTG	5248	5083	5029	5125.93198582388	-0.0622006191826296	0.15570036871871	-0.399489222116114	0.689532763683328	0.900140216591343
hDel_6651:198	hDel_6651	chr20	57731657.0	57731678.0	hDels	GCCACAGCAGGCTTCAGTGAGG	GGCCACAGCAGGCTTCAGTG	6484	6137	6920	6503.30163353797	-0.0042464941180323	0.121554736359671	-0.0349348305562302	0.972131706787897	0.992197527939812
hDel_6651:199	hDel_6651	chr20	57731665.0	57731686.0	hDels	AAGCCTGCTGTGGCTGAATGGG	GAAGCCTGCTGTGGCTGAAT	3975	2968	5211	4008.64395487903	0.0077788543356117	0.262313713884341	0.0296547756517281	0.9763423798453	0.99320297572312
hDel_6651:200	hDel_6651	chr20	57731683.0	57731704.0	hDels	TGGGAACCCTGCTTGCTCTTGG	GTGGGAACCCTGCTTGCTCT	1629	1752	2260	1871.0484941901	0.280411168250782	0.23907795787881	1.17288591026415	0.240841560477607	0.619569394126549
hDel_6651:201	hDel_6651	chr20	57731693.0	57731714.0	hDels	GCTTGCTCTTGGCTTTCTGCGG	GGCTTGCTCTTGGCTTTCTG	4009	4479	4559	4350.54003453464	0.163090899388974	0.159919991941354	1.01982808658959	0.307810000219078	0.682071539849951
hDel_6651:202	hDel_6651	chr20	57731713.0	57731734.0	hDels	GGATGATCTTGTACAGAACTGG	GGGATGATCTTGTACAGAAC	4248	4025	4140	4139.21087328668	-0.067465118160243	0.161299485223415	-0.41825997191992	0.675757052261901	0.894538872140945
hDel_6651:203	hDel_6651	chr20	57731746.0	57731767.0	hDels	GAAAGAATTTCTTAGTGGCAGG	GGAAAGAATTTCTTAGTGGC	2227	1958	2388	2184.17882965064	-0.0529061713296842	0.212130829435013	-0.249403500050389	0.803048678028189	0.941810009897108
hDel_6651:204	hDel_6651	chr20	57731777.0	57731798.0	hDels	CTCAGGAGCTTGACATTGACGG	GCTCAGGAGCTTGACATTGA	2294	2424	2783	2494.7573833086	0.167695642505356	0.193642885249047	0.866004667766027	0.386487602039361	0.742376708080286
hDel_6651:205	hDel_6651	chr20	57731786.0	57731807.0	hDels	TCAAGCTCCTGAGCCAGACCGG	GTCAAGCTCCTGAGCCAGAC	2092	2903	2968	2654.22157070391	0.478858287465271	0.197103998933475	2.42947017846599	0.0151209088039224	0.151028789556866
hDel_6651:206	hDel_6651	chr20	57731793.0	57731814.0	hDels	AGGTCAGCCGGTCTGGCTCAGG	GAGGTCAGCCGGTCTGGCTC	5035	4114	4647	4592.68283793087	-0.215085650737249	0.143014545114011	-1.50394248756854	0.132596175884635	0.480133819319905
hDel_6651:207	hDel_6651	chr20	57731799.0	57731820.0	hDels	GATTGGAGGTCAGCCGGTCTGG	GGATTGGAGGTCAGCCGGTC	5723	5341	5071	5389.378185299	-0.143213200936257	0.16400351571286	-0.873232505496998	0.382536360686627	0.740033573706071
hDel_6651:208	hDel_6651	chr20	57731816.0	57731837.0	hDels	CAATCTCAGCTCCTCCACGTGG	GCAATCTCAGCTCCTCCACG	4131	3648	3543	3780.24597573209	-0.207930688320115	0.180863606193191	-1.14965466351485	0.250286134132931	0.62898983226225
hDel_6651:209	hDel_6651	chr20	57731817.0	57731838.0	hDels	AATCTCAGCTCCTCCACGTGGG	GAATCTCAGCTCCTCCACGT	2686	2545	2419	2555.13965977277	-0.120657511339641	0.215649173015172	-0.559508342427783	0.575814839344102	0.851533982622785
hDel_6651:210	hDel_6651	chr20	57731823.0	57731844.0	hDels	AGCTCCTCCACGTGGGACCAGG	GAGCTCCTCCACGTGGGACC	2051	1549	1670	1756.33890298907	-0.361897582869697	0.235879353836804	-1.53424866137322	0.124968490423334	0.468296119188634
hDel_6651:211	hDel_6651	chr20	57731827.0	57731848.0	hDels	GTCACCTGGTCCCACGTGGAGG	GGTCACCTGGTCCCACGTGG	6221	4574	5554	5435.92390808324	-0.314171883652899	0.13806007647452	-2.27561719271452	0.0228689314042156	0.192317948654376
hDel_6651:212	hDel_6651	chr20	57731830.0	57731851.0	hDels	GCGGTCACCTGGTCCCACGTGG	GGCGGTCACCTGGTCCCACG	4842	3570	3689	4036.45026628294	-0.426179314266365	0.162155680596204	-2.62821081999357	0.008583530129667	0.10651154148226
hDel_6651:213	hDel_6651	chr20	57731833.0	57731854.0	hDels	CGTGGGACCAGGTGACCGCAGG	GCGTGGGACCAGGTGACCGC	4610	4470	5300	4780.15727368274	0.0673111597036285	0.143015063801698	0.470657830820961	0.637885102589097	0.87901224884119
hDel_6651:214	hDel_6651	chr20	57731840.0	57731861.0	hDels	TCGCTCACCTGCGGTCACCTGG	GTCGCTCACCTGCGGTCACC	3775	2856	3336	3316.33578765581	-0.301701220624644	0.169042966249023	-1.78476056897983	0.0743001617192685	0.363310754031199
hDel_6651:215	hDel_6651	chr20	57731879.0	57731900.0	hDels	TCATTCCTCACCTACAGACTGG	GTCATTCCTCACCTACAGAC	3082	2867	3344	3090.58169611702	-0.0046119447123204	0.174426432520148	-0.0264406297009355	0.978905887652262	0.993896422932417
hDel_6651:216	hDel_6651	chr20	57731883.0	57731904.0	hDels	TCCTCACCTACAGACTGGAAGG	GTCCTCACCTACAGACTGGA	3685	3299	4383	3769.86444078793	0.0386050926883872	0.183100977077273	0.210840451561845	0.833011772204588	0.951643686054488
hDel_6651:217	hDel_6651	chr20	57731884.0	57731905.0	hDels	CCCTTCCAGTCTGTAGGTGAGG	GCCCTTCCAGTCTGTAGGTG	2320	1448	2816	2168.73270766392	-0.15924790942105	0.337929274152799	-0.471246268380537	0.63746488126286	0.878812740308599
hDel_6651:218	hDel_6651	chr20	57731884.0	57731905.0	hDels	CCTCACCTACAGACTGGAAGGG	GCCTCACCTACAGACTGGAA	2916	3126	3495	3173.70816508132	0.169311351092821	0.171632005275316	0.986478896061534	0.323898166292729	0.695242185919139
hDel_6651:219	hDel_6651	chr20	57731889.0	57731910.0	hDels	GTTGTCCCTTCCAGTCTGTAGG	GGTTGTCCCTTCCAGTCTGT	2544	3101	2732	2801.90926949845	0.193787311049311	0.228465912346449	0.848211048462445	0.396320445277655	0.749479088815509
hDel_6651:220	hDel_6651	chr20	57731917.0	57731938.0	hDels	TTCTTCACAGCCTCGTTTCAGG	GTTCTTCACAGCCTCGTTTC	2269	1769	2075	2033.65568123559	-0.255259326292291	0.216463532964137	-1.17922553880972	0.238308379204601	0.616643168625482
hDel_6651:221	hDel_6651	chr20	57731918.0	57731939.0	hDels	TCTTCACAGCCTCGTTTCAGGG	GTCTTCACAGCCTCGTTTCA	3227	3503	2486	3095.97339801678	-0.101829114580612	0.286724606429189	-0.355146061054094	0.722480171096675	0.912222455230449
hDel_6651:222	hDel_6651	chr20	57731927.0	57731948.0	hDels	CTGGCTCATCCCTGAAACGAGG	GCTGGCTCATCCCTGAAACG	3753	2746	3121	3202.91598145103	-0.369876258180387	0.170561489237007	-2.16858013983695	0.0301145743128935	0.225428800724833
hDel_6651:223	hDel_6651	chr20	57731928.0	57731949.0	hDels	CTCGTTTCAGGGATGAGCCAGG	GCTCGTTTCAGGGATGAGCC	2529	1783	1513	1950.14130446271	-0.619643272664092	0.271711707954267	-2.28051738119576	0.0225770211209473	0.190887480054166
hDel_6651:224	hDel_6651	chr20	57731945.0	57731966.0	hDels	AATACTTCAAGACCTTGCCTGG	GAATACTTCAAGACCTTGCC	2436	2204	2125	2259.00109907287	-0.177811782719592	0.223921391263643	-0.794081269842761	0.427148120795105	0.769831120995579
hDel_6651:225	hDel_6651	chr20	57731979.0	57732000.0	hDels	GAGATGCAGGAGGGCACCATGG	GGAGATGCAGGAGGGCACCA	5155	643	1203	2329.94203526365	-2.51688363714837	0.317335485061328	-7.93130221998954	2.16859754123918e-15	1.72075250017878e-13
hDel_6651:226	hDel_6651	chr20	57731995.0	57732016.0	hDels	AGCAGGGAACCACTTTCCATGG	GAGCAGGGAACCACTTTCCA	5053	3724	3845	4210.30616521948	-0.427348799491816	0.159145591759678	-2.68526947411239	0.0072471349182632	0.095622681599989
hDel_6651:227	hDel_6651	chr20	57732007.0	57732028.0	hDels	GTTCCCTGCTGTCATCGTCTGG	GGTTCCCTGCTGTCATCGTC	4377	4487	4905	4584.72560956101	0.0887149531062135	0.14479276245128	0.612702952856946	0.540072769702402	0.833113340282225
hDel_6651:228	hDel_6651	chr20	57732008.0	57732029.0	hDels	TTCCCTGCTGTCATCGTCTGGG	GTTCCCTGCTGTCATCGTCT	3559	2782	4087	3452.41794747878	-0.0769344738247424	0.216930334567764	-0.354650602360593	0.722851361895338	0.91233294750727
hDel_6651:229	hDel_6651	chr20	57732010.0	57732031.0	hDels	TGCCCAGACGATGACAGCAGGG	GTGCCCAGACGATGACAGCA	4428	4039	4844	4424.37402465795	-0.0123810261311304	0.150016194449951	-0.0825312638847201	0.934224258143645	0.982113487423593
hDel_6651:230	hDel_6651	chr20	57732011.0	57732032.0	hDels	ATGCCCAGACGATGACAGCAGG	GATGCCCAGACGATGACAGC	3820	3797	4233	3944.28622646343	0.0582043818745683	0.155238414102957	0.374935432128069	0.70770848702003	0.90679404699023
hDel_6651:231	hDel_6651	chr20	57732016.0	57732037.0	hDels	TGTCATCGTCTGGGCATCCTGG	GTGTCATCGTCTGGGCATCC	4074	4916	5158	4713.92232350499	0.295127206338902	0.148378965086715	1.98900973710407	0.0467001282228391	0.285886629007073
hDel_6651:232	hDel_6651	chr20	57732039.0	57732060.0	hDels	ATCTACAGCTGGACTCTGAGGG	GATCTACAGCTGGACTCTGA	3153	4333	3829	3784.14204549052	0.368743598347493	0.207480722989014	1.77724269047885	0.0755283183162384	0.366399735068669
hDel_6651:233	hDel_6651	chr20	57732040.0	57732061.0	hDels	CATCTACAGCTGGACTCTGAGG	GCATCTACAGCTGGACTCTG	2991	2973	2956	2976.36797879654	-0.0215008429266895	0.192163479402337	-0.111888289042023	0.910911982284807	0.975394571542995
hDel_6651:234	hDel_6651	chr20	57732044.0	57732065.0	hDels	AGAGTCCAGCTGTAGATGCAGG	GAGAGTCCAGCTGTAGATGC	3858	3762	2710	3468.8837707169	-0.248226576899559	0.27508159685848	-0.902374349045467	0.366858042457516	0.729390000410049
hDel_6651:235	hDel_6651	chr20	57732048.0	57732069.0	hDels	TCCAGCTGTAGATGCAGGAAGG	GTCCAGCTGTAGATGCAGGA	4815	4931	6428	5364.1718351009	0.217824445897072	0.155065631227805	1.40472420724273	0.160103304544342	0.522584728446982
hDel_6651:236	hDel_6651	chr20	57732049.0	57732070.0	hDels	TCCTTCCTGCATCTACAGCTGG	GTCCTTCCTGCATCTACAGC	2530	2978	3729	3065.1808320869	0.387885939659213	0.184486800784227	2.10251323135512	0.0355083418388471	0.247610650483337
hDel_6651:237	hDel_6651	chr20	57732100.0	57732121.0	hDels	AAAGGAAGATTTGATTTAGGGG	GAAAGGAAGATTTGATTTAG	3631	3139	4187	3633.98412813598	-0.0087222635217164	0.186598027794486	-0.0467435997304481	0.962717580744227	0.989335592451983
hDel_6651:238	hDel_6651	chr20	57732130.0	57732151.0	hDels	CATAGCTGGAATGAAATGGAGG	GCATAGCTGGAATGAAATGG	3814	4395	4240	4155.87243790635	0.171571815400913	0.176121852727635	0.974165401645199	0.329974420436841	0.700303343033806
hDel_6651:239	hDel_6651	chr20	57732143.0	57732164.0	hDels	CGAAAGGAGAGGACATAGCTGG	GCGAAAGGAGAGGACATAGC	2281	2514	3189	2649.04732309696	0.30285372728914	0.19940775352385	1.51876605566853	0.128821392909198	0.47419990062259
hDel_6651:240	hDel_6651	chr20	57732153.0	57732174.0	hDels	TCAAAAGTTTCGAAAGGAGAGG	GTCAAAAGTTTCGAAAGGAG	2169	1833	1886	1963.74306239992	-0.232277151660755	0.226879571918446	-1.02379050567078	0.305934235783678	0.680427954455731
hDel_6651:241	hDel_6651	chr20	57732158.0	57732179.0	hDels	GAAGGTCAAAAGTTTCGAAAGG	GGAAGGTCAAAAGTTTCGAA	3444	3214	3901	3508.51586400867	0.0294887863530202	0.169242054852712	0.174240299662419	0.861676615361598	0.960546902640251
hDel_6651:242	hDel_6651	chr20	57732223.0	57732244.0	hDels	AGAGTTAAAAATAGGGGGCTGG	GAGAGTTAAAAATAGGGGGC	4902	4736	5485	5029.80081067389	0.044827188433867	0.13741505581651	0.326217445151896	0.744259843404553	0.919885607408513
hDel_6651:243	hDel_6651	chr20	57732227.0	57732248.0	hDels	TCCCAGAGTTAAAAATAGGGGG	GTCCCAGAGTTAAAAATAGG	3549	2918	4064	3489.96307712831	-0.0470248550021606	0.200850882847815	-0.234128196677091	0.814885456409896	0.945910176624483
hDel_6651:244	hDel_6651	chr20	57732228.0	57732249.0	hDels	TTCCCAGAGTTAAAAATAGGGG	GTTCCCAGAGTTAAAAATAG	2264	2818	2762	2617.4377393322	0.293364265342839	0.206656281437323	1.41957584498497	0.155731201755451	0.516041581051394
hDel_6651:245	hDel_6651	chr20	57732262.0	57732283.0	hDels	TGAATAACTGGACACCCGATGG	GTGAATAACTGGACACCCGA	1855	1942	2168	1985.1852830374	0.134036821185173	0.218641081048423	0.613044998416776	0.539846586492675	0.83306405386655
hDel_6651:246	hDel_6651	chr20	57732332.0	57732353.0	hDels	CTTCCAGCTCATCGATCTCTGG	GCTTCCAGCTCATCGATCTC	1096	1209	1203	1170.35000146306	0.129290033788508	0.303654238688115	0.42578043483629	0.670267844834145	0.891945056360386
hDel_6651:247	hDel_6651	chr20	57732359.0	57732380.0	hDels	AGACACATTCCATAGATTTGGG	GAGACACATTCCATAGATTT	2491	3954	3291	3260.33591136434	0.539430175399856	0.234931636652319	2.29611551294887	0.0216692775400653	0.186305204853123
hDel_6651:248	hDel_6651	chr20	57732368.0	57732389.0	hDels	CTGTTGATCCCCAAATCTATGG	GCTGTTGATCCCCAAATCTA	1198	998	1738	1297.04832977329	0.158709050057644	0.362435186332213	0.437896363385008	0.661461411933051	0.888682447287594
hDel_6651:249	hDel_6651	chr20	57732373.0	57732394.0	hDels	GATTTGGGGATCAACAGAGAGG	GGATTTGGGGATCAACAGAG	3473	3570	2712	3272.66351145445	-0.141838653019613	0.262160413923548	-0.541037645221968	0.588481635503841	0.857222989056895
hDel_6651:250	hDel_6651	chr20	57732392.0	57732413.0	hDels	AGGAGCTCTGTTCTGCTGTGGG	GAGGAGCTCTGTTCTGCTGT	3422	3465	3223	3378.08645563495	-0.0389992652884648	0.19980947761413	-0.195182259391018	0.845250266920911	0.955600093455178
hDel_6651:251	hDel_6651	chr20	57732431.0	57732452.0	hDels	TTTGTTGATGGCAACTTGTGGG	GTTTGTTGATGGCAACTTGT	3032	3239	3071	3120.06447894609	0.0507942733112242	0.200056921239658	0.253899105297013	0.799573506017634	0.940443470301767
hDel_6651:252	hDel_6651	chr20	57732432.0	57732453.0	hDels	CTTTGTTGATGGCAACTTGTGG	GCTTTGTTGATGGCAACTTG	2840	2353	3522	2883.40719071104	0.0223401168124082	0.234564001417561	0.0952410287912819	0.92412338182212	0.979325818376922
hDel_6651:253	hDel_6651	chr20	57732443.0	57732464.0	flanking	CATCAACAAAGACCCCTTCTGG	GCATCAACAAAGACCCCTTC	1055	1313	2134	1484.21057288588	0.678234085988531	0.32618385222317	2.0793000063182	0.0375897845553453	0.255839596301396
hDel_6651:254	hDel_6651	chr20	57732444.0	57732465.0	flanking	ATCAACAAAGACCCCTTCTGGG	GATCAACAAAGACCCCTTCT	568	1432	971	999.843867520401	1.08879800129136	0.423203579528192	2.5727523441678	0.0100893375076914	0.118176292419266
hDel_6651:255	hDel_6651	chr20	57732446.0	57732467.0	flanking	CAACAAAGACCCCTTCTGGGGG	GCAACAAAGACCCCTTCTGG	1664	2003	1924	1866.54776735435	0.231619377700756	0.245948548220762	0.941739153885371	0.346326203826084	0.712953099673276
hDel_6651:256	hDel_6651	chr20	57732456.0	57732477.0	flanking	CTCTGATGTGCCCCCAGAAGGG	GCTCTGATGTGCCCCCAGAA	989	922	1314	1067.71907243489	0.152667342447359	0.336856843361398	0.453211343204238	0.650396565231093	0.883578461978804
hDel_6651:257	hDel_6651	chr20	57732457.0	57732478.0	flanking	CCTCTGATGTGCCCCCAGAAGG	GCCTCTGATGTGCCCCCAGA	2874	2317	3247	2796.16442289222	-0.0704416306946399	0.218133142243627	-0.322929518963081	0.746748620093138	0.921015279959133
hDel_6651:258	hDel_6651	chr20	57732457.0	57732478.0	flanking	CCTTCTGGGGGCACATCAGAGG	GCCTTCTGGGGGCACATCAG	3235	636	520	1470.94636561036	-2.4852167667674	0.314522217070045	-7.90156189892916	2.75430012698045e-15	2.17487996324143e-13
hDel_6651:259	hDel_6651	chr20	57732458.0	57732479.0	flanking	CTTCTGGGGGCACATCAGAGGG	GCTTCTGGGGGCACATCAGA	2305	2795	2690	2600.54930844943	0.243493353572845	0.211381546291508	1.15191395769739	0.249356432056932	0.627979098590071
hDel_6651:260	hDel_6651	chr20	57732459.0	57732480.0	flanking	TTCTGGGGGCACATCAGAGGGG	GTTCTGGGGGCACATCAGAG	6244	5048	6609	5940.76384356235	-0.119931539936616	0.150663947637629	-0.796020161539048	0.426020316897049	0.768957640991843
hDel_6651:261	hDel_6651	chr20	57732489.0	57732510.0	flanking	GGGCAGGGGTGCTTGTTCTTGG	GGGGCAGGGGTGCTTGTTCT	6417	6534	7806	6897.97903625113	0.14346205837593	0.123067823539603	1.16571541000531	0.243729527610944	0.622681276159352
hDel_6651:262	hDel_6651	chr20	57732550.0	57732571.0	flanking	AGAAAAGACAATCCGTCCAAGG	GAGAAAAGACAATCCGTCCA	3721	3652	4204	3850.80252107019	0.0630988936847566	0.157212774496508	0.401359837881102	0.688155214060023	0.899598629274042
hDel_6651:263	hDel_6651	chr20	57732551.0	57732572.0	flanking	GAAAAGACAATCCGTCCAAGGG	GGAAAAGACAATCCGTCCAA	3265	2373	3218	2937.88051162806	-0.246050895160093	0.205313854089744	-1.19841350332132	0.230756078132475	0.609228737213998
hDel_6651:264	hDel_6651	chr20	57732562.0	57732583.0	flanking	TGAGACTATTTCCCTTGGACGG	GTGAGACTATTTCCCTTGGA	3769	3234	3085	3369.55131794824	-0.261338653721337	0.193100777273257	-1.35337960525926	0.175934389506223	0.545054517353688
hDel_6651:265	hDel_6651	chr20	57732566.0	57732587.0	flanking	TCTCTGAGACTATTTCCCTTGG	GTCTCTGAGACTATTTCCCT	2301	3050	2879	2748.39914573705	0.359152933065546	0.211414198874624	1.69881178736976	0.0893546519509889	0.398091332682617
hDel_6651:266	hDel_6651	chr20	57732611.0	57732632.0	flanking	ACTTTGCAAGGGATGGAATGGG	GACTTTGCAAGGGATGGAAT	5546	5314	6594	5796.29955549777	0.0841571761831642	0.138810069733399	0.606275728733499	0.544331672957213	0.835076291603787
hDel_6651:267	hDel_6651	chr20	57732617.0	57732638.0	flanking	CTCAGGACTTTGCAAGGGATGG	GCTCAGGACTTTGCAAGGGA	1804	3067	2140	2357.07293282168	0.536027551614004	0.313625823442482	1.7091307907313	0.0874267252107857	0.393577688711395
hDel_6651:268	hDel_6651	chr20	57732618.0	57732639.0	flanking	CATCCCTTGCAAAGTCCTGAGG	GCATCCCTTGCAAAGTCCTG	2846	2409	2015	2434.45445367209	-0.364707987489293	0.25489993684142	-1.43078884996424	0.152490739629705	0.511504609435087
hDel_6651:269	hDel_6651	chr20	57732619.0	57732640.0	flanking	ATCCCTTGCAAAGTCCTGAGGG	GATCCCTTGCAAAGTCCTGA	3851	3405	4520	3905.74160466117	0.020001714411485	0.180379079028284	0.110887107968594	0.911705868902291	0.97571753517698
hDel_6651:270	hDel_6651	chr20	57732621.0	57732642.0	flanking	AGCCCTCAGGACTTTGCAAGGG	GAGCCCTCAGGACTTTGCAA	2306	2220	1840	2132.08102382312	-0.184635282605371	0.269748700675765	-0.684471443765361	0.493677515525095	0.807927232551724
hDel_6651:271	hDel_6651	chr20	57732633.0	57732654.0	flanking	TTTGGAAATAGCAGCCCTCAGG	GTTTGGAAATAGCAGCCCTC	2846	3291	3133	3095.50911304289	0.167786613114721	0.199758103806573	0.839948967863598	0.400937000221363	0.752624097931995
hDel_6651:272	hDel_6651	chr20	57732637.0	57732658.0	flanking	AGGGCTGCTATTTCCAAAACGG	GAGGGCTGCTATTTCCAAAA	4047	3268	3690	3663.68732336095	-0.232353295479323	0.160618220248027	-1.44661854128705	0.148003790320396	0.505272979987108
hDel_6651:273	hDel_6651	chr20	57732640.0	57732661.0	flanking	GCTGCTATTTCCAAAACGGTGG	GGCTGCTATTTCCAAAACGG	4276	4393	5567	4724.45802811209	0.200716566179715	0.155781257787565	1.28845131327304	0.19758890635463	0.571117762016036
hDel_6651:274	hDel_6651	chr20	57732650.0	57732671.0	flanking	CAAAATCTATCCACCGTTTTGG	GCAAAATCTATCCACCGTTT	2661	2416	2513	2530.52402632416	-0.121302756226898	0.198374400022545	-0.611483922386716	0.540879258934195	0.833490225680466
hDel_6651:275	hDel_6651	chr20	57732651.0	57732672.0	flanking	CAAAACGGTGGATAGATTTTGG	GCAAAACGGTGGATAGATTT	3263	2942	4497	3537.90466721273	0.161620604521087	0.227562700474728	0.710224497177807	0.477564931957736	0.799480456081299
hDel_6651:276	hDel_6651	chr20	57732684.0	57732705.0	flanking	CTTGAATGCTCTATGCTGAAGG	GCTTGAATGCTCTATGCTGA	2197	2151	2702	2340.44824430126	0.124569916330673	0.209464658547455	0.594706129399157	0.552039923961278	0.838856779370724
hDel_6651:277	hDel_6651	chr20	57732685.0	57732706.0	flanking	TTGAATGCTCTATGCTGAAGGG	GTTGAATGCTCTATGCTGAA	2472	1851	2907	2390.5482044155	-0.0837215573843139	0.264185840927704	-0.316904028960525	0.751316424816323	0.922760644727555
hDel_6651:278	hDel_6651	chr20	57732728.0	57732749.0	flanking	TGCGATAAGCAGGATATGGAGG	GTGCGATAAGCAGGATATGG	4176	4237	5453	4600.19804194474	0.194535158029083	0.161298694770432	1.20605537636839	0.227796139182164	0.606143985650262
hDel_6651:279	hDel_6651	chr20	57732731.0	57732752.0	flanking	TACTGCGATAAGCAGGATATGG	GTACTGCGATAAGCAGGATA	3361	3984	3797	3720.44081071105	0.204277484851834	0.187115271761286	1.09172000194855	0.274956190732322	0.652760330849137
hDel_6651:280	hDel_6651	chr20	57732737.0	57732758.0	flanking	CGTTTCTACTGCGATAAGCAGG	GCGTTTCTACTGCGATAAGC	1331	2259	2071	1891.42226891055	0.696761319862529	0.255870865875712	2.72309751826523	0.0064672964597423	0.0889149304980445
hDel_6651:281	hDel_6651	chr20	57732836.0	57732857.0	flanking	TGATTCAGAAGCGAAGCAAAGG	GTGATTCAGAAGCGAAGCAA	1684	1335	1750	1582.73652191632	-0.147223856573187	0.263302854891236	-0.559142652038472	0.576064367855338	0.851692471041583
hDel_6651:282	hDel_6651	chr20	57732838.0	57732859.0	flanking	TTTGCTTCGCTTCTGAATCAGG	GTTTGCTTCGCTTCTGAATC	2336	2366	2762	2481.7619709446	0.118747411792228	0.194858312187279	0.609403881514173	0.542256765735317	0.834098608702098
hDel_6651:283	hDel_6651	chr20	57732890.0	57732911.0	flanking	AAACCCAGGCTCACAGAGTTGG	GAAACCCAGGCTCACAGAGT	2302	2296	2157	2256.63438287679	-0.054301717992803	0.230190107053466	-0.235899442803553	0.813510700629282	0.9453728266952
hDel_6651:284	hDel_6651	chr20	57732912.0	57732933.0	flanking	TTGATCTCAGAGCATCATCTGG	GTTGATCTCAGAGCATCATC	1649	1837	2995	2137.39895986936	0.52101275689722	0.286110414543145	1.82101989446684	0.068603832772048	0.34878408360826
hDel_6656:1	hDel_6656	chr20	58733739.0	58733760.0	flanking	CCTTTAATTTCTCAGGATGGGG	GCCTTTAATTTCTCAGGATG	1125	747	974	945.199215914065	-0.407036504876995	0.338812066982069	-1.20136366010404	0.229610166142019	0.607993389929743
hDel_6656:2	hDel_6656	chr20	58733739.0	58733760.0	flanking	CCCCATCCTGAGAAATTAAAGG	GCCCCATCCTGAGAAATTAA	2537	2606	2663	2603.01392731929	0.0445512629163471	0.198631196564168	0.224291368561306	0.82253059202513	0.94851002763695
hDel_6656:3	hDel_6656	chr20	58733741.0	58733762.0	flanking	TACCTTTAATTTCTCAGGATGG	GTACCTTTAATTTCTCAGGA	1349	1085	998	1147.22445633513	-0.378528638015528	0.320475230609086	-1.18114787622153	0.237543983569502	0.615746909628823
hDel_6656:4	hDel_6656	chr20	58733804.0	58733825.0	flanking	TTTGACATGGACCTGGTTATGG	GTTTGACATGGACCTGGTTA	2412	2791	3582	2913.62321681995	0.382031665978364	0.193452981694496	1.97480371009051	0.0482904278593909	0.290927718162608
hDel_6656:5	hDel_6656	chr20	58733889.0	58733910.0	flanking	TACATGATGGTATAAAACCTGG	GTACATGATGGTATAAAACC	3062	3374	4213	3534.58073521845	0.290531636424658	0.173672762920202	1.67286816619684	0.0943532518746031	0.409293610754908
hDel_6656:6	hDel_6656	chr20	58733907.0	58733928.0	flanking	CTGGCCCAGAAATTCTCACTGG	GCTGGCCCAGAAATTCTCAC	3218	2633	2881	2908.78069351988	-0.235885588898048	0.17965683750235	-1.31297863291711	0.189190148235996	0.561691515719022
hDel_6656:7	hDel_6656	chr20	58733908.0	58733929.0	flanking	TGGCCCAGAAATTCTCACTGGG	GTGGCCCAGAAATTCTCACT	2479	2588	2582	2551.91855680197	0.0515951563723032	0.205033028111564	0.251643146704291	0.801316905280805	0.941172935497495
hDel_6656:8	hDel_6656	chr20	58733911.0	58733932.0	flanking	TATCCCAGTGAGAATTTCTGGG	GTATCCCAGTGAGAATTTCT	4397	4806	4196	4482.72142578327	0.0308015691696437	0.199671064372559	0.154261556457536	0.877403507935187	0.965852297767601
hDel_6656:9	hDel_6656	chr20	58733912.0	58733933.0	flanking	TTATCCCAGTGAGAATTTCTGG	GTTATCCCAGTGAGAATTTC	2042	1575	1535	1720.34417273964	-0.40088288190983	0.252713965145442	-1.58631075919811	0.112668832832043	0.446046327849118
hDel_6656:10	hDel_6656	chr20	58733960.0	58733981.0	flanking	TGCAAGAACTGTTCATCTCAGG	GTGCAAGAACTGTTCATCTC	2375	2312	2913	2522.90548460227	0.118600970461615	0.20260426060711	0.585382410548638	0.558290613184631	0.842429225312875
hDel_6656:11	hDel_6656	chr20	58733994.0	58734015.0	flanking	ACATTCGTTTGAGTGATATTGG	GACATTCGTTTGAGTGATAT	2609	3714	3218	3192.2131891738	0.407173756540158	0.224085572241288	1.81704583863939	0.0692100948431157	0.350462908904879
hDel_6656:12	hDel_6656	chr20	58734017.0	58734038.0	flanking	TGTTTCCTATTACAACATCAGG	GTGTTTCCTATTACAACATC	2122	2053	2393	2184.15282708674	0.0515401707905612	0.208115616560446	0.247651625775962	0.804403963051312	0.942292507674239
hDel_6656:13	hDel_6656	chr20	58734022.0	58734043.0	flanking	CATCTCCTGATGTTGTAATAGG	GCATCTCCTGATGTTGTAAT	2933	3024	2789	2922.80112330434	-0.0184642640345104	0.212169592200603	-0.0870259674960996	0.93065087133078	0.981285706361773
hDel_6656:14	hDel_6656	chr20	58734023.0	58734044.0	flanking	CTATTACAACATCAGGAGATGG	GCTATTACAACATCAGGAGA	319	395	560	421.436442636718	0.557981471404681	0.493799893334432	1.12997487228451	0.258486812723559	0.6362761392188
hDel_6656:15	hDel_6656	chr20	58734055.0	58734076.0	flanking	GTGCTCAGGTGTTGGCAGCTGG	GGTGCTCAGGTGTTGGCAGC	5769	5848	5307	5657.74797080088	-0.0533178237163789	0.174848040334091	-0.304938068590884	0.760413321138643	0.925769607169287
hDel_6656:16	hDel_6656	chr20	58734061.0	58734082.0	flanking	GCCAACACCTGAGCACCACAGG	GGCCAACACCTGAGCACCAC	4913	5619	6085	5533.07974668066	0.239959579082564	0.13337180119891	1.79917776415638	0.0719905656354046	0.357371055081472
hDel_6656:17	hDel_6656	chr20	58734062.0	58734083.0	flanking	GCCTGTGGTGCTCAGGTGTTGG	GGCCTGTGGTGCTCAGGTGT	5035	4747	5602	5114.79084051558	0.0233507146271225	0.137902676353961	0.169327494175581	0.865539050999031	0.962125171430205
hDel_6656:18	hDel_6656	chr20	58734076.0	58734097.0	flanking	AAGAGAAACTATGAGCCTGTGG	GAAGAGAAACTATGAGCCTG	2783	2663	2960	2798.34791112648	0.0012032517814119	0.18244771019287	0.0065950500564791	0.994737949527446	0.998418141585769
hDel_6656:19	hDel_6656	chr20	58734418.0	58734439.0	hDels	CCGCTCCCGGCCATTATGCAGG	GCCGCTCCCGGCCATTATGC	1248	1403	806	1165.83568467547	-0.161483815745653	0.449945476453941	-0.358896409001199	0.719672586115675	0.910976112161659
hDel_6656:20	hDel_6656	chr20	58734418.0	58734439.0	hDels	CCTGCATAATGGCCGGGAGCGG	GCCTGCATAATGGCCGGGAG	3218	2631	2466	2778.43497422733	-0.342613686798774	0.211754321117651	-1.61797730969758	0.105667487715993	0.433274455724832
hDel_6656:21	hDel_6656	chr20	58734419.0	58734440.0	hDels	CGCTCCCGGCCATTATGCAGGG	GCGCTCCCGGCCATTATGCA	3334	4081	4005	3810.66400621586	0.270101820606713	0.178114964885517	1.51644653092636	0.129406480813623	0.475045847363753
hDel_6656:22	hDel_6656	chr20	58734423.0	58734444.0	hDels	AATGCCCTGCATAATGGCCGGG	GAATGCCCTGCATAATGGCC	2998	3307	3590	3294.84141254766	0.18949515916914	0.170542748467544	1.11112997105945	0.266512408852666	0.644536735677658
hDel_6656:23	hDel_6656	chr20	58734424.0	58734445.0	hDels	AAATGCCCTGCATAATGGCCGG	GAAATGCCCTGCATAATGGC	4217	5111	4384	4588.97856756598	0.168813267608896	0.203710849403624	0.82869060780566	0.407279501772563	0.757269655903732
hDel_6656:24	hDel_6656	chr20	58734428.0	58734449.0	hDels	TAAAAAATGCCCTGCATAATGG	GTAAAAAATGCCCTGCATAA	3283	3005	4245	3488.15617515942	0.11909002464917	0.205014566567185	0.58088567384866	0.561317508336089	0.844012204464122
hDel_6656:25	hDel_6656	chr20	58734460.0	58734481.0	hDels	CAAGCAGCAGGTCTCTGTCTGG	GCAAGCAGCAGGTCTCTGTC	2890	1822	1871	2196.68995048881	-0.656370296004094	0.214422388586718	-3.06110896502135	0.0022051882581892	0.0414093278351391
hDel_6656:26	hDel_6656	chr20	58734470.0	58734491.0	hDels	ACCTGCTGCTTGGTGACCGTGG	GACCTGCTGCTTGGTGACCG	5086	5008	5202	5099.19261832908	-0.0051797159977405	0.144911576593405	-0.0357439765649219	0.971486504711401	0.992077405526638
hDel_6656:27	hDel_6656	chr20	58734471.0	58734492.0	hDels	GCCACGGTCACCAAGCAGCAGG	GGCCACGGTCACCAAGCAGC	3835	3581	3703	3707.38638067258	-0.0848638247929755	0.168520426298833	-0.503581830741922	0.61455526308189	0.86868219806191
hDel_6656:28	hDel_6656	chr20	58734486.0	58734507.0	hDels	GGACTCGTGGCGTTGGCCACGG	GGGACTCGTGGCGTTGGCCA	5901	7106	6792	6610.59078337524	0.228960090800687	0.152466215180274	1.50171033320377	0.133171934083947	0.480878466815217
hDel_6656:29	hDel_6656	chr20	58734492.0	58734513.0	hDels	TGCAGAGGACTCGTGGCGTTGG	GTGCAGAGGACTCGTGGCGT	4354	3168	4824	4085.41535214908	-0.150907083533284	0.216933184888368	-0.69563853778729	0.486655225350946	0.804060419301683
hDel_6656:30	hDel_6656	chr20	58734498.0	58734519.0	hDels	AAGACATGCAGAGGACTCGTGG	GAAGACATGCAGAGGACTCG	3897	2881	3593	3446.32393440093	-0.2861597885338	0.17485849142611	-1.63652211682681	0.101730360764817	0.425143134721883
hDel_6656:31	hDel_6656	chr20	58734506.0	58734527.0	hDels	TGATGTGAAAGACATGCAGAGG	GTGATGTGAAAGACATGCAG	4359	4999	6099	5132.68650354447	0.330708442343965	0.142714469945206	2.3172733813953	0.0204888443654656	0.180151506463281
hDel_6656:32	hDel_6656	chr20	58734515.0	58734536.0	hDels	GTCTTTCACATCATGAAGGGGG	GGTCTTTCACATCATGAAGG	1836	1706	1364	1644.23277144435	-0.257508446059451	0.308489666970718	-0.834739291555893	0.403864513752057	0.754667417977046
hDel_6656:33	hDel_6656	chr20	58734539.0	58734560.0	hDels	GGGGGGAAATCCTCTCTCATGG	GGGGGGGAAATCCTCTCTCA	3655	4260	4690	4195.45626990149	0.27893624706524	0.151137472820415	1.84557966902542	0.0649532607947907	0.339903445549182
hDel_6656:34	hDel_6656	chr20	58734540.0	58734561.0	hDels	GGGGGAAATCCTCTCTCATGGG	GGGGGGAAATCCTCTCTCAT	2888	3081	2947	2977.23444304829	0.0546447589180696	0.201270246399954	0.271499438667563	0.786006931375604	0.935645428161658
hDel_6656:35	hDel_6656	chr20	58734549.0	58734570.0	hDels	TAATCTTGGCCCATGAGAGAGG	GTAATCTTGGCCCATGAGAG	2392	1946	2477	2263.01042030771	-0.132526007140376	0.214999424485241	-0.616401683202989	0.537629442720192	0.831615589488069
hDel_6656:36	hDel_6656	chr20	58734562.0	58734583.0	hDels	TCACGAAGAGGTTTAATCTTGG	GTCACGAAGAGGTTTAATCT	1058	1220	886	1062.48432236874	-0.0018882530654257	0.392848740165773	-0.0048065651543871	0.996164930639805	0.998876519867623
hDel_6656:37	hDel_6656	chr20	58734573.0	58734594.0	hDels	AATTACGTGGTTCACGAAGAGG	GAATTACGTGGTTCACGAAG	3728	4467	3946	4060.67763117714	0.170777312441084	0.202718069031046	0.842437545194499	0.399543084686432	0.751396233306947
hDel_6656:38	hDel_6656	chr20	58734576.0	58734597.0	hDels	CTTCGTGAACCACGTAATTAGG	GCTTCGTGAACCACGTAATT	2463	1690	2692	2263.45325289073	-0.197816590201192	0.27310477587906	-0.724324902647592	0.46886629204697	0.794892082285402
hDel_6656:39	hDel_6656	chr20	58734585.0	58734606.0	hDels	TTCTGTAAACCTAATTACGTGG	GTTCTGTAAACCTAATTACG	1059	906	932	966.181267402055	-0.214712549729882	0.329603747884254	-0.651426299331043	0.514771338341849	0.819673467732224
hDel_6656:40	hDel_6656	chr20	58734587.0	58734608.0	hDels	ACGTAATTAGGTTTACAGAAGG	GACGTAATTAGGTTTACAGA	2751	3007	2529	2774.60517896179	0.0075609891370148	0.24266822345104	0.0311577223811521	0.975143756182781	0.993098310702892
hDel_6656:41	hDel_6656	chr20	58734588.0	58734609.0	hDels	CGTAATTAGGTTTACAGAAGGG	GCGTAATTAGGTTTACAGAA	1765	1491	1418	1561.30934940931	-0.28588841542438	0.270349040196638	-1.05747893617983	0.290293062885218	0.666455194355012
hDel_6656:42	hDel_6656	chr20	58734589.0	58734610.0	hDels	GTAATTAGGTTTACAGAAGGGG	GGTAATTAGGTTTACAGAAG	2987	1838	2649	2477.87301146592	-0.437631410832668	0.235943216763858	-1.85481666663326	0.0636224112009961	0.336666348245818
hDel_6656:43	hDel_6656	chr20	58734612.0	58734633.0	hDels	CAGAGCCTGGCTCTTGTCATGG	GCAGAGCCTGGCTCTTGTCA	590	360	169	377.70139049	-1.13529830275313	0.67290561806405	-1.68715830612231	0.0915729161057046	0.402910020814733
hDel_6656:44	hDel_6656	chr20	58734615.0	58734636.0	hDels	AGCCTGGCTCTTGTCATGGAGG	GAGCCTGGCTCTTGTCATGG	2766	3048	3652	3144.92987208462	0.259625951414237	0.175677510891801	1.47785536177218	0.139446496419752	0.491900936597818
hDel_6656:45	hDel_6656	chr20	58734617.0	58734638.0	hDels	AACCTCCATGACAAGAGCCAGG	GAACCTCCATGACAAGAGCC	2258	2136	2038	2148.15732087612	-0.120487794910943	0.231423583013242	-0.520637496585856	0.602619323188293	0.862964890148367
hDel_6656:46	hDel_6656	chr20	58734619.0	58734640.0	hDels	TGGCTCTTGTCATGGAGGTTGG	GTGGCTCTTGTCATGGAGGT	2111	1696	3072	2266.36632814753	0.141029068507393	0.312438547380301	0.451381782721362	0.651714410737094	0.884138563883622
hDel_6656:47	hDel_6656	chr20	58734622.0	58734643.0	hDels	CTCTTGTCATGGAGGTTGGTGG	GCTCTTGTCATGGAGGTTGG	1803	1949	2068	1939.00272194755	0.14423428490648	0.224799369266124	0.641613387872682	0.521124238156579	0.823180737608259
hDel_6656:48	hDel_6656	chr20	58734653.0	58734674.0	hDels	GAACTAATTTCCTTCAGCAGGG	GGAACTAATTTCCTTCAGCA	1000	1210	1593	1260.37444268531	0.466160123040786	0.296588130821719	1.5717423409671	0.11601031837348	0.451579869599686
hDel_6656:49	hDel_6656	chr20	58734654.0	58734675.0	hDels	AGAACTAATTTCCTTCAGCAGG	GAGAACTAATTTCCTTCAGC	1667	1292	2745	1872.66057329213	0.235129779386082	0.379786039274387	0.619111170687889	0.535843124835211	0.831005314111339
hDel_6656:50	hDel_6656	chr20	58734670.0	58734691.0	hDels	AGTTCTCTGTCTTTGCTAGAGG	GAGTTCTCTGTCTTTGCTAG	2677	1973	2527	2383.64441199335	-0.270288794899433	0.210936889133856	-1.28137281254733	0.200062748892386	0.573499915814824
hDel_6656:51	hDel_6656	chr20	58734677.0	58734698.0	hDels	TGTCTTTGCTAGAGGCAAATGG	GTGTCTTTGCTAGAGGCAAA	1741	2813	1585	2072.80095396706	0.352582356758368	0.390310698300872	0.90333766994667	0.366346709611465	0.728991315386298
hDel_6656:52	hDel_6656	chr20	58734705.0	58734726.0	hDels	CAAGGCCTAAGTCTATTTCAGG	GCAAGGCCTAAGTCTATTTC	527	772	638	648.758200803201	0.419187289895741	0.433412521329326	0.967178540689238	0.33345478786484	0.703002083369731
hDel_6656:53	hDel_6656	chr20	58734709.0	58734730.0	hDels	AAATAGACTTAGGCCTTGAAGG	GAAATAGACTTAGGCCTTGA	2501	2303	2436	2412.92499667664	-0.0892776550375113	0.200886775142335	-0.444417781978208	0.656740559579283	0.886574551200034
hDel_6656:54	hDel_6656	chr20	58734710.0	58734731.0	hDels	AATAGACTTAGGCCTTGAAGGG	GAATAGACTTAGGCCTTGAA	1912	2137	2259	2101.64385637454	0.189786749090025	0.215775981482854	0.879554562958184	0.379100662538345	0.737762649291725
hDel_6656:55	hDel_6656	chr20	58734722.0	58734743.0	hDels	TGGAATGGGGGCCCCTTCAAGG	GTGGAATGGGGGCCCCTTCA	3933	2890	2742	3195.72764621368	-0.488615613736492	0.197889402707315	-2.46913481496112	0.0135440181510065	0.141242083625936
hDel_6656:56	hDel_6656	chr20	58734733.0	58734754.0	hDels	ATGAGGGTACTTGGAATGGGGG	GATGAGGGTACTTGGAATGG	3376	3120	2483	3009.54742777359	-0.268037075168771	0.253127628274491	-1.05890090700851	0.289644911169446	0.666048827290765
hDel_6656:57	hDel_6656	chr20	58734734.0	58734755.0	hDels	GATGAGGGTACTTGGAATGGGG	GGATGAGGGTACTTGGAATG	5496	5332	6347	5708.75555723703	0.0710110106450715	0.132266655351255	0.536877646573055	0.591352132583317	0.858280814332784
hDel_6656:58	hDel_6656	chr20	58734735.0	58734756.0	hDels	GGATGAGGGTACTTGGAATGGG	GGGATGAGGGTACTTGGAAT	5431	5151	5911	5486.79461728598	0.0114523472164059	0.131353954271383	0.0871869239105275	0.930522932982946	0.981275924359517
hDel_6656:59	hDel_6656	chr20	58734736.0	58734757.0	hDels	TGGATGAGGGTACTTGGAATGG	GTGGATGAGGGTACTTGGAA	3828	4804	4540	4398.86960336056	0.281043306714741	0.177893311254255	1.57984189924408	0.114143077588878	0.448473273918154
hDel_6656:60	hDel_6656	chr20	58734740.0	58734761.0	hDels	TCCAAGTACCCTCATCCACAGG	GTCCAAGTACCCTCATCCAC	1481	2067	1568	1716.66386316974	0.298522084129696	0.319526544031126	0.934263802823894	0.350167831168112	0.716210713031834
hDel_6656:61	hDel_6656	chr20	58734741.0	58734762.0	hDels	CCCTGTGGATGAGGGTACTTGG	GCCCTGTGGATGAGGGTACT	3746	4316	4926	4319.45932283312	0.288217219618213	0.148007370662661	1.94731666624305	0.0514967818345702	0.301243197581305
hDel_6656:62	hDel_6656	chr20	58734741.0	58734762.0	hDels	CCAAGTACCCTCATCCACAGGG	GCCAAGTACCCTCATCCACA	2898	2969	3790	3204.32747798383	0.202277000542153	0.184866572936925	1.09417834348651	0.273876767666272	0.651825102612409
hDel_6656:63	hDel_6656	chr20	58734742.0	58734763.0	hDels	CAAGTACCCTCATCCACAGGGG	GCAAGTACCCTCATCCACAG	1190	1089	1206	1160.3520831778	-0.0658019664501349	0.295129646277108	-0.222959527381235	0.823567006086868	0.948608605909106
hDel_6656:64	hDel_6656	chr20	58734743.0	58734764.0	hDels	AAGTACCCTCATCCACAGGGGG	GAAGTACCCTCATCCACAGG	4433	3110	2728	3436.6209213059	-0.605999763716787	0.215092714091426	-2.81738861437772	0.0048415904886127	0.0732939365656691
hDel_6656:65	hDel_6656	chr20	58734749.0	58734770.0	hDels	CCAAGACCCCCTGTGGATGAGG	GCCAAGACCCCCTGTGGATG	2838	3058	3029	2977.96960337387	0.0923649426123709	0.193030399441875	0.478499463708479	0.632294755897517	0.876257368984683
hDel_6656:66	hDel_6656	chr20	58734756.0	58734777.0	hDels	CACAGGGGGTCTTGGAGACAGG	GCACAGGGGGTCTTGGAGAC	3161	3067	2248	2845.37967422095	-0.245670584172374	0.282533798424206	-0.869526355935355	0.384559298741189	0.741143185498525
hDel_6656:67	hDel_6656	chr20	58734782.0	58734803.0	hDels	GAGATATGTAGCTGCATATTGG	GGAGATATGTAGCTGCATAT	2699	2413	2947	2677.76665699586	-0.0277451833939593	0.191825917658587	-0.144637303095509	0.884997243294086	0.968245398486197
hDel_6656:68	hDel_6656	chr20	58734787.0	58734808.0	hDels	ATGTAGCTGCATATTGGCCTGG	GATGTAGCTGCATATTGGCC	3272	3827	3606	3575.45865104296	0.177482674596247	0.192786462681268	0.920617932026056	0.357249936672864	0.722277964231013
hDel_6656:69	hDel_6656	chr20	58734788.0	58734809.0	hDels	TGTAGCTGCATATTGGCCTGGG	GTGTAGCTGCATATTGGCCT	2893	3032	3186	3036.24587865938	0.0928196870958476	0.180533073061571	0.514142287181871	0.60715251416044	0.865040670446939
hDel_6656:70	hDel_6656	chr20	58734792.0	58734813.0	hDels	GCTGCATATTGGCCTGGGTTGG	GGCTGCATATTGGCCTGGGT	5529	4786	5230	5177.85288606078	-0.155546445744933	0.136348751953171	-1.14079845628771	0.253953803180901	0.631926033820901
hDel_6656:71	hDel_6656	chr20	58734804.0	58734825.0	hDels	AGCTGTCTGGATCCAACCCAGG	GAGCTGTCTGGATCCAACCC	1606	90	205	633.835610208748	-3.4864395746099	0.534348683058089	-6.52465269429866	6.815928244843729e-11	4.17343344143397e-09
hDel_6656:72	hDel_6656	chr20	58734839.0	58734860.0	hDels	CATAAAGTCAAGCAAGAATAGG	GCATAAAGTCAAGCAAGAAT	525	504	727	581.144905489819	0.204739744544407	0.437042782834677	0.468466137837712	0.639451281063909	0.879820045132909
hDel_6656:73	hDel_6656	chr20	58734843.0	58734864.0	hDels	TTCTTGCTTGACTTTATGTTGG	GTTCTTGCTTGACTTTATGT	2485	2937	3520	2970.32414773856	0.360870894434673	0.18038494080341	2.00055998481582	0.0454398295052985	0.282207660472186
hDel_6656:74	hDel_6656	chr20	58734868.0	58734889.0	hDels	CTGAAATGTTATCCCCAAAAGG	GCTGAAATGTTATCCCCAAA	2982	2317	3331	2858.58250466791	-0.103148797938824	0.22342968023803	-0.461661126798082	0.644324351911223	0.88130153270246
hDel_6656:75	hDel_6656	chr20	58734892.0	58734913.0	hDels	GCCAGCAGTGTAAACACCAAGG	GGCCAGCAGTGTAAACACCA	4766	4971	5714	5138.85787696835	0.149793182344062	0.135643127222073	1.10431826080523	0.269455104226254	0.647307914193816
hDel_6656:76	hDel_6656	chr20	58734893.0	58734914.0	hDels	CCCTTGGTGTTTACACTGCTGG	GCCCTTGGTGTTTACACTGC	1847	985	1803	1530.16010445538	-0.440723133801258	0.356325800297358	-1.23685439963502	0.2161411418329	0.592976216237387
hDel_6656:77	hDel_6656	chr20	58734893.0	58734914.0	hDels	CCAGCAGTGTAAACACCAAGGG	GCCAGCAGTGTAAACACCAA	3146	2123	2690	2644.69801972994	-0.405709654497893	0.198881954048741	-2.03995207327088	0.0413550994761306	0.268646138290218
hDel_6656:78	hDel_6656	chr20	58734896.0	58734917.0	hDels	GCAGTGTAAACACCAAGGGAGG	GGCAGTGTAAACACCAAGGG	3196	3131	3326	3216.47791783748	0.0030593321200422	0.174579325469969	0.0175240230296827	0.98601856818133	0.99598267100286
hDel_6656:79	hDel_6656	chr20	58734908.0	58734929.0	hDels	CTGTCATTGCTCCCTCCCTTGG	GCTGTCATTGCTCCCTCCCT	4982	4472	6124	5162.8803593928	0.0661775139849197	0.170798007159459	0.387460691641067	0.698415180187332	0.903215728942326
hDel_6656:80	hDel_6656	chr20	58734939.0	58734960.0	hDels	AGCTAAACTGCTTTCAGGAAGG	GAGCTAAACTGCTTTCAGGA	2340	1743	2854	2291.5934606647	-0.0559893342293654	0.280436587158415	-0.19965060478267	0.841753847558016	0.954517316879837
hDel_6656:81	hDel_6656	chr20	58734943.0	58734964.0	hDels	AGGCAGCTAAACTGCTTTCAGG	GAGGCAGCTAAACTGCTTTC	3750	4282	4127	4059.18583711665	0.157765291552247	0.178028119130394	0.886181870161162	0.375519531553267	0.734859191669217
hDel_6656:82	hDel_6656	chr20	58734962.0	58734983.0	hDels	TTTGATCCTTTGAAACTGTAGG	GTTTGATCCTTTGAAACTGT	3416	2599	3251	3078.66849167433	-0.242451960231434	0.183518686068694	-1.3211295559335	0.186458169627942	0.558309465535789
hDel_6656:83	hDel_6656	chr20	58734987.0	58735008.0	hDels	TCACATCCTTCAAGCCCCCAGG	GTCACATCCTTCAAGCCCCC	3562	3244	3757	3513.66641153928	-0.0403921444126668	0.164397741319912	-0.245697684702767	0.805916264609836	0.942703006579714
hDel_6656:84	hDel_6656	chr20	58734988.0	58735009.0	hDels	CACATCCTTCAAGCCCCCAGGG	GCACATCCTTCAAGCCCCCA	2349	2106	2040	2168.65954832087	-0.187862777280871	0.226999098532186	-0.827592613784032	0.407901252681808	0.757729481782665
hDel_6656:85	hDel_6656	chr20	58734993.0	58735014.0	hDels	TTGGGCCCTGGGGGCTTGAAGG	GTTGGGCCCTGGGGGCTTGA	2980	2635	2117	2591.10213413485	-0.326133454458636	0.261671493794757	-1.24634689751281	0.212637067505717	0.588905307945176
hDel_6656:86	hDel_6656	chr20	58735001.0	58735022.0	hDels	TAAATAGTTTGGGCCCTGGGGG	GTAAATAGTTTGGGCCCTGG	3059	3161	3241	3154.63882360605	0.0554649281412739	0.181602637464474	0.305419177362577	0.760046917697778	0.92574640503807
hDel_6656:87	hDel_6656	chr20	58735002.0	58735023.0	hDels	TTAAATAGTTTGGGCCCTGGGG	GTTAAATAGTTTGGGCCCTG	4104	3786	3683	3863.72179915722	-0.143815224532944	0.178947518228735	-0.803672640763402	0.421586058824589	0.766214061280657
hDel_6656:88	hDel_6656	chr20	58735003.0	58735024.0	hDels	ATTAAATAGTTTGGGCCCTGGG	GATTAAATAGTTTGGGCCCT	1629	906	1400	1303.31546298253	-0.526219598644256	0.327396689172093	-1.60728442298832	0.107991989765601	0.437716984514123
hDel_6656:89	hDel_6656	chr20	58735004.0	58735025.0	hDels	TATTAAATAGTTTGGGCCCTGG	GTATTAAATAGTTTGGGCCC	1770	1427	2093	1751.21656626026	-0.0336224826032475	0.276621985716273	-0.121546675027247	0.903258047396031	0.973210776617916
hDel_6656:90	hDel_6656	chr20	58735028.0	58735049.0	hDels	AAGTGCCTGGGCAATATTTTGG	GAAGTGCCTGGGCAATATTT	4253	3996	5384	4519.23709353462	0.11927435183941	0.174345585054058	0.684126023623873	0.493895590242351	0.808088215356871
hDel_6656:91	hDel_6656	chr20	58735033.0	58735054.0	hDels	GTATTCCAAAATATTGCCCAGG	GGTATTCCAAAATATTGCCC	1566	977	2217	1562.52845746769	-0.0151618900229121	0.41969428049232	-0.0361260344199271	0.971181863408331	0.991965112119023
hDel_6656:92	hDel_6656	chr20	58735070.0	58735091.0	hDels	AATAGGTGTGGCATGCTCTGGG	GAATAGGTGTGGCATGCTCT	4090	3316	5374	4221.11266517425	0.057446386111317	0.23417991402372	0.245308767623419	0.806217363539784	0.942799278082066
hDel_6656:93	hDel_6656	chr20	58735071.0	58735092.0	hDels	GAATAGGTGTGGCATGCTCTGG	GGAATAGGTGTGGCATGCTC	3749	3962	4127	3945.72206814072	0.0987749367022516	0.162663279716286	0.607235615035751	0.543694559824162	0.834784846360405
hDel_6656:94	hDel_6656	chr20	58735081.0	58735102.0	hDels	GCAAGTGACAGAATAGGTGTGG	GGCAAGTGACAGAATAGGTG	4812	3359	4102	4080.82043638536	-0.384812465233709	0.158731960048833	-2.42429101937204	0.0153383084565165	0.152117368908702
hDel_6656:95	hDel_6656	chr20	58735102.0	58735123.0	hDels	TCTTTACAAGATGTCACACTGG	GTCTTTACAAGATGTCACAC	1014	1117	602	922.615242271902	-0.221228256621789	0.500209679976142	-0.442271042480308	0.658293082871289	0.887191983009446
hDel_6656:96	hDel_6656	chr20	58735106.0	58735127.0	hDels	TGTGACATCTTGTAAAGAAAGG	GTGTGACATCTTGTAAAGAA	3453	2940	3272	3218.175688342	-0.166343373643953	0.170541458642235	-0.975383786255234	0.329369923223626	0.699835486343731
hDel_6656:97	hDel_6656	chr20	58735115.0	58735136.0	hDels	TTGTAAAGAAAGGGAAGCAGGG	GTTGTAAAGAAAGGGAAGCA	2440	2331	4274	2976.54862522427	0.401695336360839	0.294633873299947	1.36337119646763	0.172765554044187	0.540960340075704
hDel_6656:98	hDel_6656	chr20	58735289.0	58735310.0	hDels	GGCAGGAGGATTTAAGACCAGG	GGGCAGGAGGATTTAAGACC	4462	4950	5413	4935.57244451683	0.202890448040753	0.139616705339218	1.45319607383517	0.146169321962401	0.50235580396798
hDel_6656:99	hDel_6656	chr20	58735334.0	58735355.0	hDels	GATTGCACCATTGTAGCCTTGG	GGATTGCACCATTGTAGCCT	1730	1623	1382	1585.00486970165	-0.205326200714531	0.295375375983932	-0.695136485330111	0.486969771674163	0.804080116986902
hDel_6656:100	hDel_6656	chr20	58735384.0	58735405.0	hDels	AAGAAAAGGAAGGGCGAGCAGG	GAAGAAAAGGAAGGGCGAGC	3377	2843	2753	2996.2985294235	-0.278863735031379	0.197535371678499	-1.41171544448884	0.158033763937969	0.519572607479639
hDel_6656:101	hDel_6656	chr20	58735433.0	58735454.0	hDels	AATGGAGGCGAAGAGATGCTGG	GAATGGAGGCGAAGAGATGC	6808	5465	7172	6452.98542447681	-0.128342853437688	0.14743249211217	-0.870519460120376	0.384016589187387	0.740641836294304
hDel_6656:102	hDel_6656	chr20	58735462.0	58735483.0	hDels	ATAAGGCTAGGAATTGGATGGG	GATAAGGCTAGGAATTGGAT	3665	5605	5339	4877.03664599338	0.571513675420076	0.169323207952301	3.37528258725806	0.0007373993036832	0.0177528609250895
hDel_6656:103	hDel_6656	chr20	58735463.0	58735484.0	hDels	AATAAGGCTAGGAATTGGATGG	GAATAAGGCTAGGAATTGGA	5539	4361	5412	5087.80710940689	-0.199072335618351	0.146262749392041	-1.36105971237256	0.17349481995629	0.541837059122338
hDel_6656:104	hDel_6656	chr20	58735467.0	58735488.0	hDels	AGAGAATAAGGCTAGGAATTGG	GAGAGAATAAGGCTAGGAAT	5745	5566	5639	5653.72460991522	-0.0457020253663578	0.144305231071468	-0.316703871557669	0.75146831083246	0.922782726132255
hDel_6656:105	hDel_6656	chr20	58735483.0	58735504.0	hDels	TTCTCTCATCACTAGATCATGG	GTTCTCTCATCACTAGATCA	1607	2322	2466	2129.54032038011	0.563535390066674	0.21416135659544	2.63135889231042	0.0085044175041294	0.105937158183617
hDel_6656:106	hDel_6656	chr20	58735488.0	58735509.0	hDels	TCATCACTAGATCATGGTGTGG	GTCATCACTAGATCATGGTG	3089	2184	3579	2924.87715394052	-0.130549621973962	0.26077902071127	-0.500613974306257	0.616642825700881	0.869422838481265
hDel_6656:107	hDel_6656	chr20	58735489.0	58735510.0	hDels	CATCACTAGATCATGGTGTGGG	GCATCACTAGATCATGGTGT	5267	4958	5535	5246.17115118913	-0.0193095749738231	0.134147632203153	-0.143942719351026	0.885545701764128	0.968396387144984
hDel_6656:108	hDel_6656	chr20	58735490.0	58735511.0	hDels	ATCACTAGATCATGGTGTGGGG	GATCACTAGATCATGGTGTG	4085	3505	2859	3500.61290530364	-0.360387296403024	0.236051042330394	-1.52673461148543	0.126827017105078	0.47145555955892
hDel_6656:109	hDel_6656	chr20	58735499.0	58735520.0	hDels	TCATGGTGTGGGGTGTTAAAGG	GTCATGGTGTGGGGTGTTAA	5181	5252	6299	5559.95993955834	0.13993697125685	0.134910391453615	1.0372586555348	0.299615328539516	0.674852921489752
hDel_6656:110	hDel_6656	chr20	58735526.0	58735547.0	hDels	CCTAAGCTGTGTATTGACGTGG	GCCTAAGCTGTGTATTGACG	2042	1867	2657	2174.06715889209	0.123449080079228	0.245011051629931	0.503851068178294	0.614366038009122	0.868537676602601
hDel_6656:111	hDel_6656	chr20	58735526.0	58735547.0	hDels	CCACGTCAATACACAGCTTAGG	GCCACGTCAATACACAGCTT	3408	3468	4211	3683.09103750717	0.154682574904479	0.165865270012375	0.93257964667913	0.35103704615211	0.716746955834671
hDel_6656:112	hDel_6656	chr20	58735532.0	58735553.0	hDels	CAATACACAGCTTAGGCAATGG	GCAATACACAGCTTAGGCAA	2271	2687	2260	2416.65458349145	0.121891908698929	0.25433366471311	0.479259829155625	0.631753796113273	0.875985788078154
hDel_6656:113	hDel_6656	chr20	58735533.0	58735554.0	hDels	AATACACAGCTTAGGCAATGGG	GAATACACAGCTTAGGCAAT	3209	2709	3524	3133.4957842658	-0.0624806413844698	0.19043574840194	-0.328093028272172	0.742841325140822	0.919471474138025
hDel_6656:114	hDel_6656	chr20	58735543.0	58735564.0	hDels	TTAGGCAATGGGCTTCCCTTGG	GTTAGGCAATGGGCTTCCCT	3095	3101	3500	3226.39351994461	0.0785899466657456	0.170167758594665	0.461838055074492	0.644197458590851	0.881220365773145
hDel_6656:115	hDel_6656	chr20	58735550.0	58735571.0	hDels	ATGGGCTTCCCTTGGTTCCCGG	GATGGGCTTCCCTTGGTTCC	1824	2255	2442	2171.04771899126	0.352267881501142	0.209968791741332	1.6777154289439	0.0934026659520408	0.407175295130575
hDel_6656:116	hDel_6656	chr20	58735551.0	58735572.0	hDels	TGGGCTTCCCTTGGTTCCCGGG	GTGGGCTTCCCTTGGTTCCC	3180	2804	2227	2752.2065652136	-0.337030306720614	0.26032568545273	-1.29464868645016	0.195441448956881	0.568877093035768
hDel_6656:117	hDel_6656	chr20	58735558.0	58735579.0	hDels	GTCTGAACCCGGGAACCAAGGG	GGTCTGAACCCGGGAACCAA	2011	1267	1996	1745.08154940842	-0.330199631718656	0.296614438333547	-1.11322845096078	0.265610326426703	0.643749101227547
hDel_6656:118	hDel_6656	chr20	58735559.0	58735580.0	hDels	GGTCTGAACCCGGGAACCAAGG	GGGTCTGAACCCGGGAACCA	2360	117	80	856.908864910182	-4.57792813930839	0.435045237042968	-10.5228784262181	6.77709502903779e-26	1.0528858554386401e-23
hDel_6656:119	hDel_6656	chr20	58735567.0	58735588.0	hDels	TCTGTTGTGGTCTGAACCCGGG	GTCTGTTGTGGTCTGAACCC	1791	1958	3052	2245.54890164001	0.455944673942185	0.268047224538076	1.70098636435394	0.0889455476982652	0.397268231011684
hDel_6656:120	hDel_6656	chr20	58735568.0	58735589.0	hDels	CTCTGTTGTGGTCTGAACCCGG	GCTCTGTTGTGGTCTGAACC	1200	411	465	692.534973817325	-1.46828981785332	0.38070536843196	-3.85676152637635	0.0001148991577904	0.0036554037854129
hDel_6656:121	hDel_6656	chr20	58735589.0	58735610.0	hDels	GCACAGCTGTTCATCCAAGTGG	GGCACAGCTGTTCATCCAAG	2657	2364	3587	2846.29928935787	0.136384493639594	0.23969519965799	0.568991343315155	0.569362014687337	0.848166100384831
hDel_6656:122	hDel_6656	chr20	58735590.0	58735611.0	hDels	CACAGCTGTTCATCCAAGTGGG	GCACAGCTGTTCATCCAAGT	1699	1753	1541	1670.24781289542	-0.0481408196055428	0.280612451111992	-0.171556249249717	0.863786405434686	0.961374114879844
hDel_6656:123	hDel_6656	chr20	58735600.0	58735621.0	hDels	CATCCAAGTGGGACCTGCCGGG	GCATCCAAGTGGGACCTGCC	3088	4158	5246	4143.1467162755	0.587619203919094	0.164414694125658	3.57400661202454	0.0003515600452007	0.0096569669887399
hDel_6656:124	hDel_6656	chr20	58735603.0	58735624.0	hDels	TAACCCGGCAGGTCCCACTTGG	GTAACCCGGCAGGTCCCACT	4608	3507	3982	4027.32046279899	-0.313780490964961	0.153194790987519	-2.04824517166856	0.0405359823411067	0.266047671499349
hDel_6656:125	hDel_6656	chr20	58735613.0	58735634.0	hDels	TGAACAGGGGTAACCCGGCAGG	GTGAACAGGGGTAACCCGGC	2093	2201	1426	1924.68673036202	-0.19695271828582	0.354499976117898	-0.55557893245194	0.578498736850273	0.852505316826688
hDel_6656:126	hDel_6656	chr20	58735617.0	58735638.0	hDels	AGAATGAACAGGGGTAACCCGG	GAGAATGAACAGGGGTAACC	2169	1618	2876	2196.99315863656	0.0173384872831435	0.309284778238936	0.0560599437898905	0.955294053954402	0.987437764171039
hDel_6656:127	hDel_6656	chr20	58735625.0	58735646.0	hDels	CTTCTTACAGAATGAACAGGGG	GCTTCTTACAGAATGAACAG	977	1714	1386	1366.18457549752	0.666210374265373	0.329451650449611	2.02217950147215	0.0431578111554684	0.274454224764442
hDel_6656:128	hDel_6656	chr20	58735626.0	58735647.0	hDels	CCTTCTTACAGAATGAACAGGG	GCCTTCTTACAGAATGAACA	1148	1029	1446	1200.04298394698	0.0847009332876642	0.316198337393849	0.267872797769214	0.788797232962105	0.936649883377467
hDel_6656:129	hDel_6656	chr20	58735626.0	58735647.0	hDels	CCCTGTTCATTCTGTAAGAAGG	GCCCTGTTCATTCTGTAAGA	1093	1060	907	1024.20429828686	-0.15444319458608	0.354173383956871	-0.436066631717552	0.662788386310046	0.889229958601931
hDel_6656:130	hDel_6656	chr20	58735627.0	58735648.0	hDels	ACCTTCTTACAGAATGAACAGG	GACCTTCTTACAGAATGAAC	2402	2213	2685	2425.72758769809	0.0106866059277101	0.200662273495187	0.0532566772097618	0.957527397763596	0.987773537873343
hDel_6656:131	hDel_6656	chr20	58735658.0	58735679.0	hDels	ACAATGTTCTGAACATAAGTGG	GACAATGTTCTGAACATAAG	2259	1651	1948	1948.91707389261	-0.344150603826877	0.221938112250419	-1.55066022837286	0.120983130377213	0.460907834421403
hDel_6656:132	hDel_6656	chr20	58735680.0	58735701.0	hDels	ATGTGTAACAGATACTTGCTGG	GATGTGTAACAGATACTTGC	2066	1839	1846	1918.86587350199	-0.174263226006905	0.233653001316045	-0.745820618718234	0.455775782855274	0.787671211594767
hDel_6656:133	hDel_6656	chr20	58735693.0	58735714.0	hDels	ACTTGCTGGATTCTATTCCTGG	GACTTGCTGGATTCTATTCC	3302	3197	3599	3360.59910894814	0.0273023226673868	0.167129446600297	0.163360336689694	0.870234730057925	0.963629187513922
hDel_6656:134	hDel_6656	chr20	58735710.0	58735731.0	hDels	TGACTCTATCCCAAATTCCAGG	GTGACTCTATCCCAAATTCC	3096	1863	2493	2474.49250325356	-0.528876672241055	0.216724175203151	-2.44032153655816	0.014674194418563	0.148415908097028
hDel_6656:135	hDel_6656	chr20	58735718.0	58735739.0	hDels	TTGGGATAGAGTCAGCGTTTGG	GTTGGGATAGAGTCAGCGTT	1465	1460	1777	1562.00090072193	0.126345176866943	0.254354859994518	0.496727984162229	0.619380885635426	0.870507018529818
hDel_6656:136	hDel_6656	chr20	58735765.0	58735786.0	hDels	ATGTCACACTTCTGCAGAATGG	GATGTCACACTTCTGCAGAA	2366	3003	2095	2508.64938936597	0.11424844543964	0.30801237481072	0.370921608295278	0.710695920318259	0.908030122079086
hDel_6656:137	hDel_6656	chr20	58735813.0	58735834.0	hDels	AAAATCAAGCAGAATAGGGTGG	GAAAATCAAGCAGAATAGGG	4024	3257	4380	3867.63775773207	-0.0973592306278851	0.184396977396044	-0.527987128654386	0.597508269582453	0.861013266755544
hDel_6656:138	hDel_6656	chr20	58735825.0	58735846.0	hDels	AATAGGGTGGAAGAGTAGAAGG	GAATAGGGTGGAAGAGTAGA	4966	4841	5455	5078.98851946792	0.0378426092014749	0.136058978434387	0.278133862512602	0.780909602337806	0.933614583210773
hDel_6656:139	hDel_6656	chr20	58735859.0	58735880.0	hDels	TTGTCATGAATCATCTTGTAGG	GTTGTCATGAATCATCTTGT	1637	1451	2174	1740.45169769311	0.120554739868918	0.2832998069873	0.425537670325073	0.670444766614262	0.892012961215362
hDel_6656:140	hDel_6656	chr20	58735860.0	58735881.0	hDels	TGTCATGAATCATCTTGTAGGG	GTGTCATGAATCATCTTGTA	4094	2612	3607	3421.5896905741	-0.419690194896467	0.199541859447821	-2.10326893844654	0.0354422670590945	0.247468464840818
hDel_6656:141	hDel_6656	chr20	58735870.0	58735891.0	hDels	CATCTTGTAGGGACAGAGCTGG	GCATCTTGTAGGGACAGAGC	2807	2889	3149	2945.32492483593	0.0923908232670323	0.178992328844814	0.516171971521388	0.605734304362633	0.864237246146195
hDel_6656:142	hDel_6656	chr20	58735905.0	58735926.0	hDels	TATTTATTGTTTCAACATCAGG	GTATTTATTGTTTCAACATC	2294	1653	1599	1852.32703883779	-0.504033509666544	0.244848819181968	-2.0585498894808	0.0395373773677799	0.26271921191235
hDel_6656:143	hDel_6656	chr20	58735929.0	58735950.0	hDels	TCTGAACCCCCAGTGCAGAAGG	GTCTGAACCCCCAGTGCAGA	3439	3759	3326	3519.8935887035	0.0392490135389671	0.211481981902544	0.185590342902375	0.852766027244961	0.957920849350092
hDel_6656:144	hDel_6656	chr20	58735935.0	58735956.0	hDels	TGCTATCCTTCTGCACTGGGGG	GTGCTATCCTTCTGCACTGG	2925	2589	2012	2523.61576243002	-0.344402414484973	0.273966902846898	-1.25709496623918	0.208719249706218	0.584489238425878
hDel_6656:145	hDel_6656	chr20	58735936.0	58735957.0	hDels	ATGCTATCCTTCTGCACTGGGG	GATGCTATCCTTCTGCACTG	2653	2773	3198	2868.03537263118	0.155263276636832	0.180321974290568	0.861033588655388	0.389219543965293	0.744446444284378
hDel_6656:146	hDel_6656	chr20	58735937.0	58735958.0	hDels	CATGCTATCCTTCTGCACTGGG	GCATGCTATCCTTCTGCACT	4883	4000	4526	4463.66530795129	-0.210162051700698	0.145154475837872	-1.44785099107405	0.147658728480611	0.504622000352596
hDel_6656:147	hDel_6656	chr20	58735946.0	58735967.0	hDels	GAAGGATAGCATGATACCCTGG	GGAAGGATAGCATGATACCC	5379	6001	7658	6315.60585858911	0.324958229227035	0.141207656229272	2.30127910840341	0.021375859851259	0.184995616373134
hDel_6656:148	hDel_6656	chr20	58735958.0	58735979.0	hDels	GATACCCTGGAGTAGAGTGAGG	GGATACCCTGGAGTAGAGTG	3868	3871	4103	3945.91665280862	0.0322771940734606	0.159847277983529	0.20192520311035	0.839975198665665	0.953948662705369
hDel_6656:149	hDel_6656	chr20	58735962.0	58735983.0	hDels	GGCTCCTCACTCTACTCCAGGG	GGGCTCCTCACTCTACTCCA	5381	4679	4694	4923.01130863371	-0.208408302134376	0.154644170345026	-1.34766348882986	0.177766640337315	0.547476512425722
hDel_6656:150	hDel_6656	chr20	58735974.0	58735995.0	hDels	GTGAGGAGCCTAACATTGTAGG	GGTGAGGAGCCTAACATTGT	6016	4419	6435	5587.66483847699	-0.173865295399029	0.184916497703881	-0.940236796380662	0.347096111246987	0.713610493842551
hDel_6656:151	hDel_6656	chr20	58735977.0	58735998.0	hDels	AGGAGCCTAACATTGTAGGTGG	GAGGAGCCTAACATTGTAGG	4630	3830	5486	4618.70243373842	-0.0157927495088331	0.190552335138466	-0.0828788033343033	0.933947908534589	0.982113487423593
hDel_6656:152	hDel_6656	chr20	58735981.0	58736002.0	hDels	GCCTAACATTGTAGGTGGAAGG	GGCCTAACATTGTAGGTGGA	3206	3781	4647	3862.27762949802	0.376576068720835	0.164410523432019	2.29046207541906	0.0219945446183211	0.187940133964922
hDel_6656:153	hDel_6656	chr20	58735982.0	58736003.0	hDels	ACCTTCCACCTACAATGTTAGG	GACCTTCCACCTACAATGTT	3231	3441	3741	3467.434436412	0.139867242200501	0.166659588567768	0.839239094506867	0.401335153142671	0.752971395545892
hDel_6656:154	hDel_6656	chr20	58736015.0	58736036.0	hDels	ACTGAATATATTACTCTTGGGG	GACTGAATATATTACTCTTG	1931	2210	2946	2348.42265979768	0.395552480968209	0.221469598462833	1.78603512045736	0.0740935718175976	0.362739976550583
hDel_6656:155	hDel_6656	chr20	58736016.0	58736037.0	hDels	CACTGAATATATTACTCTTGGG	GCACTGAATATATTACTCTT	798	690	591	695.866877328171	-0.319419721031568	0.412757792120911	-0.773867210090121	0.439009322008523	0.777084251030407
hDel_6656:156	hDel_6656	chr20	58736061.0	58736082.0	hDels	TCAAAAAGTACCAGACAACAGG	GTCAAAAAGTACCAGACAAC	2216	2343	2081	2220.70073618449	-0.0063387605256918	0.246424106272192	-0.0257229725678308	0.979478300458455	0.994064434777907
hDel_6656:157	hDel_6656	chr20	58736070.0	58736091.0	hDels	ACCAGACAACAGGTACCCGTGG	GACCAGACAACAGGTACCCG	3601	3264	3276	3383.54532874753	-0.14817944286926	0.180783834411118	-0.819649850618211	0.412415746436062	0.760581846837075
hDel_6656:158	hDel_6656	chr20	58736071.0	58736092.0	hDels	CCCACGGGTACCTGTTGTCTGG	GCCCACGGGTACCTGTTGTC	2801	2412	3080	2753.12805814276	-0.0480879829901101	0.196936438374012	-0.244180220720675	0.807091245073194	0.943115381481465
hDel_6656:159	hDel_6656	chr20	58736071.0	58736092.0	hDels	CCAGACAACAGGTACCCGTGGG	GCCAGACAACAGGTACCCGT	2384	2112	2920	2457.40149903946	0.0548283661964173	0.225854799409121	0.242759358401321	0.808191821155013	0.943546561551622
hDel_6656:160	hDel_6656	chr20	58736085.0	58736106.0	hDels	GGATTATTTCCAGGCCCACGGG	GGGATTATTTCCAGGCCCAC	1970	2108	2414	2159.2397281429	0.183984447963982	0.208836515168882	0.880997500916912	0.378319172623562	0.737263881229362
hDel_6656:161	hDel_6656	chr20	58736093.0	58736114.0	hDels	TAGGAGGGGGATTATTTCCAGG	GTAGGAGGGGGATTATTTCC	5360	5312	4110	4957.32831030828	-0.183831362229544	0.230931260181436	-0.796043645564108	0.426006667495788	0.768957640991843
hDel_6656:162	hDel_6656	chr20	58736102.0	58736123.0	hDels	AATCCCCCTCCTATTCACCTGG	GAATCCCCCTCCTATTCACC	3064	3355	2857	3104.94324474068	0.0177805192231389	0.230707773938316	0.0770694412226128	0.938568303045529	0.983038834167968
hDel_6656:163	hDel_6656	chr20	58736103.0	58736124.0	hDels	ATCCCCCTCCTATTCACCTGGG	GATCCCCCTCCTATTCACCT	3399	2817	3434	3207.20876369319	-0.138494980733632	0.176229499822094	-0.78587853267157	0.431938652321714	0.772678074316645
hDel_6656:164	hDel_6656	chr20	58736105.0	58736126.0	hDels	CTCCCAGGTGAATAGGAGGGGG	GCTCCCAGGTGAATAGGAGG	2796	3110	3235	3046.63458086589	0.171633372266207	0.181862156446469	0.943755290379651	0.345294712628886	0.71205494340459
hDel_6656:165	hDel_6656	chr20	58736106.0	58736127.0	hDels	CCCCTCCTATTCACCTGGGAGG	GCCCCTCCTATTCACCTGGG	3794	4082	4296	4056.01212902693	0.131758482322374	0.158864881091155	0.829374506293633	0.406892522687366	0.757017794653827
hDel_6656:166	hDel_6656	chr20	58736106.0	58736127.0	hDels	CCTCCCAGGTGAATAGGAGGGG	GCCTCCCAGGTGAATAGGAG	4003	3232	2657	3313.53022269919	-0.443398645732974	0.236917587595831	-1.87153115238278	0.0612714960918557	0.330686042627958
hDel_6656:167	hDel_6656	chr20	58736107.0	58736128.0	hDels	ACCTCCCAGGTGAATAGGAGGG	GACCTCCCAGGTGAATAGGA	3727	3543	3772	3679.32875088355	-0.0387892965866234	0.164536575829957	-0.235748777382549	0.813627617568851	0.94543114368932
hDel_6656:168	hDel_6656	chr20	58736108.0	58736129.0	hDels	GACCTCCCAGGTGAATAGGAGG	GGACCTCCCAGGTGAATAGG	2970	4336	3288	3554.90223623146	0.363318907941724	0.258174129311482	1.40726303177878	0.159349407093092	0.521442434622851
hDel_6656:169	hDel_6656	chr20	58736111.0	58736132.0	hDels	AATGACCTCCCAGGTGAATAGG	GAATGACCTCCCAGGTGAAT	5098	5032	5129	5088.89314184266	-0.0146942373442698	0.149007522134924	-0.0986140641340536	0.921444702889805	0.978592388298025
hDel_6656:170	hDel_6656	chr20	58736119.0	58736140.0	hDels	GGACAAGCAATGACCTCCCAGG	GGGACAAGCAATGACCTCCC	3105	3349	3429	3295.23899722445	0.116331964497934	0.178766320362713	0.65074877785647	0.515208670237705	0.819955196378518
hDel_6656:171	hDel_6656	chr20	58736139.0	58736160.0	hDels	AGTTTGAGTGCATGACAACAGG	GAGTTTGAGTGCATGACAAC	3871	2709	3458	3334.63608677348	-0.34759296522288	0.181751487522919	-1.91246283571158	0.0558168550787599	0.314819306241461
hDel_6656:172	hDel_6656	chr20	58736187.0	58736208.0	hDels	AAAGACTAAGCCAAATTATTGG	GAAAGACTAAGCCAAATTAT	1040	678	1365	1014.47391002021	-0.0645312657460899	0.437939853632129	-0.1473518913862	0.882854276041938	0.967414370151189
hDel_6656:173	hDel_6656	chr20	58736197.0	58736218.0	hDels	GTCTTGAATGCCAATAATTTGG	GGTCTTGAATGCCAATAATT	1696	1083	1767	1502.97787508924	-0.281141259130261	0.324536061925117	-0.866286653823794	0.386332983333687	0.742290285767269
hDel_6656:174	hDel_6656	chr20	58736207.0	58736228.0	hDels	GGCATTCAAGACGGAAACCTGG	GGGCATTCAAGACGGAAACC	4279	5180	6130	5179.56033242165	0.386051858179711	0.137625577708667	2.8050880120331	0.0050302842235243	0.0750056896071538
hDel_6656:175	hDel_6656	chr20	58736213.0	58736234.0	hDels	CAAGACGGAAACCTGGATATGG	GCAAGACGGAAACCTGGATA	3587	2409	3076	3014.11314766962	-0.406748559748596	0.18910447424337	-2.15091980967688	0.0314825296648836	0.230850102234527
hDel_6656:176	hDel_6656	chr20	58736214.0	58736235.0	hDels	AAGACGGAAACCTGGATATGGG	GAAGACGGAAACCTGGATAT	4582	3730	4657	4308.30564487896	-0.146332317582603	0.15883006622086	-0.921313710082579	0.356886665224047	0.721992545915966
hDel_6656:177	hDel_6656	chr20	58736218.0	58736239.0	hDels	CGGAAACCTGGATATGGGATGG	GCGGAAACCTGGATATGGGA	2231	2472	3411	2686.7989869759	0.376009997662385	0.21771454645112	1.72707797339028	0.0841536608596078	0.386173288736852
hDel_6656:178	hDel_6656	chr20	58736224.0	58736245.0	hDels	GGCCAGCCATCCCATATCCAGG	GGGCCAGCCATCCCATATCC	5089	4393	4859	4775.63103572788	-0.150901596385881	0.140886988373284	-1.07108256147873	0.284132308484904	0.661267217324299
hDel_6656:179	hDel_6656	chr20	58736244.0	58736265.0	hDels	TGCCTGCACATGGCTAGAGAGG	GTGCCTGCACATGGCTAGAG	2878	2927	3596	3122.17753033081	0.162654090148938	0.179608786380243	0.905602077865995	0.365146508599694	0.728204826921211
hDel_6656:180	hDel_6656	chr20	58736253.0	58736274.0	hDels	CAAATGCTGTGCCTGCACATGG	GCAAATGCTGTGCCTGCACA	2347	2045	1911	2106.12709103406	-0.252747138794453	0.238415934942983	-1.0601100922843	0.289094516947339	0.665640760166684
hDel_6656:181	hDel_6656	chr20	58736279.0	58736300.0	hDels	AAGTTATCTGACATGACTCAGG	GAAGTTATCTGACATGACTC	464	673	744	625.767694559812	0.597388082454789	0.400027520548945	1.49336746040626	0.135341025753786	0.484785062844842
hDel_6656:182	hDel_6656	chr20	58736590.0	58736611.0	flanking	AAGTTATCCGACATGGGCCAGG	GAAGTTATCCGACATGGGCC	2941	2837	2535	2780.02622706742	-0.134837788061241	0.224796110381461	-0.599822602946433	0.548624467917099	0.837322662227507
hDel_6656:183	hDel_6656	chr20	58736595.0	58736616.0	flanking	CCTAAAAGTTATCCGACATGGG	GCCTAAAAGTTATCCGACAT	1894	1453	2134	1814.75362087479	-0.104161724055676	0.272694437841699	-0.381972308933352	0.702481904379505	0.904708074103021
hDel_6656:184	hDel_6656	chr20	58736596.0	58736617.0	flanking	TCCTAAAAGTTATCCGACATGG	GTCCTAAAAGTTATCCGACA	1056	1421	1825	1426.20038189364	0.600308671186404	0.274850648609501	2.18412681295616	0.028952930923489	0.220510033951818
hDel_6656:185	hDel_6656	chr20	58736716.0	58736737.0	flanking	CGCATGCATACAGCTAGAAAGG	GCGCATGCATACAGCTAGAA	2709	2881	2681	2763.47362275375	0.0320801153489507	0.214339340419333	0.149669749315218	0.881025175846828	0.966841866169856
hDel_6656:186	hDel_6656	chr20	58736728.0	58736749.0	flanking	TATGCATGCGTGTCCTCCGAGG	GTATGCATGCGTGTCCTCCG	5073	5071	4713	4964.35513686321	-0.0580920630187598	0.174789693987446	-0.332354051852348	0.739621929706577	0.918256344725028
hDel_6656:187	hDel_6656	chr20	58736733.0	58736754.0	flanking	ATGCGTGTCCTCCGAGGAAAGG	GATGCGTGTCCTCCGAGGAA	3077	2895	4035	3314.66174492188	0.148040601077271	0.204531767359386	0.723802483049717	0.469187004718695	0.79504666085275
hDel_6656:188	hDel_6656	chr20	58736741.0	58736762.0	flanking	GAGGACTGCCTTTCCTCGGAGG	GGAGGACTGCCTTTCCTCGG	4063	5325	4813	4747.05836082049	0.314719807446383	0.185884726878004	1.69309126538908	0.0904380966184133	0.400563004870484
hDel_6656:189	hDel_6656	chr20	58736744.0	58736765.0	flanking	GAAGAGGACTGCCTTTCCTCGG	GGAAGAGGACTGCCTTTCCT	4817	4064	4876	4573.51612148183	-0.124648659763195	0.147582568636126	-0.844602861402448	0.398332610915036	0.750561102992144
hDel_6656:190	hDel_6656	chr20	58736801.0	58736822.0	flanking	TTGGTGGGAAAAAACCTTTCGG	GTTGGTGGGAAAAAACCTTT	2394	2157	2006	2191.14260260949	-0.207557594261218	0.235499921381117	-0.881348889816914	0.378129011994062	0.737054494699618
hDel_6656:191	hDel_6656	chr20	58736815.0	58736836.0	flanking	AGTTTACTTTACACTTGGTGGG	GAGTTTACTTTACACTTGGT	1539	1479	1947	1646.61152426989	0.133734974114622	0.259130559212369	0.516091095242148	0.605790787002812	0.864253570238483
hDel_6656:192	hDel_6656	chr20	58736816.0	58736837.0	flanking	CAGTTTACTTTACACTTGGTGG	GCAGTTTACTTTACACTTGG	1738	1412	2075	1729.57137499927	-0.0209735253702968	0.278642698946975	-0.0752703209147713	0.939999634954207	0.983335081794162
hDel_6656:193	hDel_6656	chr20	58736819.0	58736840.0	flanking	CTTCAGTTTACTTTACACTTGG	GCTTCAGTTTACTTTACACT	1090	1969	2507	1844.36753567462	1.01850505257162	0.239684767480969	4.24935244436213	2.14389376094e-05	0.0008064712951743
hDel_6656:194	hDel_6656	chr20	58736836.0	58736857.0	flanking	TGAAGCATTCTAGACTATGAGG	GTGAAGCATTCTAGACTATG	2776	2680	3653	3018.4939601541	0.167563926021949	0.204878746885234	0.817868756859454	0.413432132083982	0.761066463148756
hDel_6656:195	hDel_6656	chr20	58736849.0	58736870.0	flanking	ACTATGAGGCAAACCCAGCAGG	GACTATGAGGCAAACCCAGC	2855	2947	3666	3143.41027527671	0.193458822691234	0.181218726923022	1.067543216841	0.285726609291217	0.662738842011386
hDel_6656:196	hDel_6656	chr20	58736857.0	58736878.0	flanking	GCAAACCCAGCAGGATCGAAGG	GGCAAACCCAGCAGGATCGA	4132	2453	2863	3145.69565977832	-0.652089938003922	0.172911605285912	-3.77123291941961	0.0001624429591453	0.0049527121048554
hDel_6656:197	hDel_6656	chr20	58736858.0	58736879.0	flanking	CAAACCCAGCAGGATCGAAGGG	GCAAACCCAGCAGGATCGAA	3919	4293	2964	3756.38581471241	-0.103860440726479	0.283449965012211	-0.366415429693225	0.714055107906596	0.909403136574502
hDel_6656:198	hDel_6656	chr20	58736862.0	58736883.0	flanking	CAGGCCCTTCGATCCTGCTGGG	GCAGGCCCTTCGATCCTGCT	2836	1883	2421	2371.97642045396	-0.41793470144061	0.212098199187758	-1.97047736869579	0.0487836862096204	0.292285475535498
hDel_6656:199	hDel_6656	chr20	58736863.0	58736884.0	flanking	GCAGGCCCTTCGATCCTGCTGG	GGCAGGCCCTTCGATCCTGC	3628	3526	5742	4255.54882584849	0.323056357767945	0.235345578491405	1.37268930157421	0.169848956499581	0.537029323173297
hDel_6656:200	hDel_6656	chr20	58736874.0	58736895.0	flanking	GAAGGGCCTGCAAGCATCTAGG	GGAAGGGCCTGCAAGCATCT	2928	1572	1866	2119.47545793485	-0.784656940766457	0.21245707634583	-3.6932492636264	0.0002214068075212	0.0064735398817998
hDel_6656:201	hDel_6656	chr20	58736875.0	58736896.0	flanking	AAGGGCCTGCAAGCATCTAGGG	GAAGGGCCTGCAAGCATCTA	3174	2915	3604	3219.58868629629	0.0202627534390568	0.178274205970583	0.113660601256024	0.909506845701938	0.974922650030805
hDel_6656:202	hDel_6656	chr20	58736880.0	58736901.0	flanking	CACAACCCTAGATGCTTGCAGG	GCACAACCCTAGATGCTTGC	1103	1564	1183	1291.94947216156	0.319664622439104	0.355012694751923	0.900431525871154	0.367890649950401	0.729683843268573
hDel_6663:1	hDel_6663	chr20	61857131.0	61857152.0	flanking	CATGTGTCAAGGGTCTTGGAGG	GCATGTGTCAAGGGTCTTGG	4224	3356	4586	4033.98396956161	-0.111540165009616	0.185849661307534	-0.600163402100829	0.548397341638444	0.837185064949768
hDel_6663:2	hDel_6663	chr20	61857134.0	61857155.0	flanking	GTGCATGTGTCAAGGGTCTTGG	GGTGCATGTGTCAAGGGTCT	5058	4065	5062	4712.70322362363	-0.166823055538973	0.151938760056437	-1.09796246512087	0.272220879705781	0.649806490752779
hDel_6663:3	hDel_6663	chr20	61857139.0	61857160.0	flanking	ACCCTTGACACATGCACGTTGG	GACCCTTGACACATGCACGT	3619	2889	4181	3539.70819465725	-0.0587977848641426	0.210986077436976	-0.278680875906166	0.780489740125359	0.933614583210773
hDel_6663:4	hDel_6663	chr20	61857140.0	61857161.0	flanking	TCCAACGTGCATGTGTCAAGGG	GTCCAACGTGCATGTGTCAA	3213	3245	3097	3190.9391762713	-0.0258497609272545	0.196753845557232	-0.13138122334557	0.895473741505155	0.971438401084308
hDel_6663:5	hDel_6663	chr20	61857141.0	61857162.0	flanking	GTCCAACGTGCATGTGTCAAGG	GGTCCAACGTGCATGTGTCA	2762	3432	3160	3125.65238946139	0.249722632998181	0.207948368326308	1.20088767710993	0.229794775006818	0.608176674900984
hDel_6663:6	hDel_6663	chr20	61857147.0	61857168.0	flanking	CACATGCACGTTGGACATGTGG	GCACATGCACGTTGGACATG	2697	2854	2944	2832.06515837275	0.0939381066986191	0.189330124545039	0.496160380839303	0.619781261202259	0.870670005114732
hDel_6663:7	hDel_6663	chr20	61857153.0	61857174.0	flanking	CACGTTGGACATGTGGTCCCGG	GCACGTTGGACATGTGGTCC	1985	1399	1576	1651.83708791734	-0.430322749273911	0.242432162244669	-1.7750233520568	0.075894031456859	0.367126137879631
hDel_6663:8	hDel_6663	chr20	61857154.0	61857175.0	flanking	ACGTTGGACATGTGGTCCCGGG	GACGTTGGACATGTGGTCCC	2508	2150	1794	2160.63071134514	-0.347904914779838	0.266362820639699	-1.3061316663651	0.1915077858892	0.564484473033323
hDel_6663:9	hDel_6663	chr20	61857155.0	61857176.0	flanking	CGTTGGACATGTGGTCCCGGGG	GCGTTGGACATGTGGTCCCG	2986	2811	2071	2640.96326756523	-0.286335726478412	0.286668328246972	-0.998839767997413	0.317872317945453	0.689686759326602
hDel_6663:10	hDel_6663	chr20	61857202.0	61857223.0	flanking	AGGGGAGGGGCCCGTGAATCGG	GAGGGGAGGGGCCCGTGAAT	4637	4858	5440	4970.10394586875	0.137285559520082	0.137688990802574	0.997069981556695	0.318730542551727	0.690504030749767
hDel_6663:11	hDel_6663	chr20	61857203.0	61857224.0	flanking	GGGGAGGGGCCCGTGAATCGGG	GGGGGAGGGGCCCGTGAATC	5197	5730	6070	5662.77021294709	0.171626324409873	0.135147536203862	1.26991826289001	0.204113747047004	0.578693826091183
hDel_6663:12	hDel_6663	chr20	61857204.0	61857225.0	flanking	GGGAGGGGCCCGTGAATCGGGG	GGGGAGGGGCCCGTGAATCG	4156	4258	6352	4881.75420428238	0.325885953020466	0.199851127066302	1.63064355855422	0.102965552422265	0.427817547440514
hDel_6663:13	hDel_6663	chr20	61857208.0	61857229.0	flanking	GGGGCCCGTGAATCGGGGCTGG	GGGGGCCCGTGAATCGGGGC	4996	3117	3734	3941.94663110919	-0.561170735069252	0.158573811003194	-3.53886137640943	0.0004018568218297	0.0107833792417886
hDel_6663:14	hDel_6663	chr20	61857212.0	61857233.0	flanking	GCGGCCAGCCCCGATTCACGGG	GGCGGCCAGCCCCGATTCAC	3515	2292	2492	2766.20051315575	-0.567859741685586	0.184621407729495	-3.07580658532085	0.0020993397707795	0.039917202024592
hDel_6663:15	hDel_6663	chr20	61857213.0	61857234.0	flanking	AGCGGCCAGCCCCGATTCACGG	GAGCGGCCAGCCCCGATTCA	4356	4037	4962	4436.4094395548	0.0289243878092659	0.153762176303923	0.188111202016903	0.850789479918353	0.957341415574714
hDel_6663:16	hDel_6663	chr20	61857231.0	61857252.0	flanking	CGCTGCCTCTGAGAGCTTCCGG	GCGCTGCCTCTGAGAGCTTC	3281	2538	2146	2666.6983904994	-0.487992873791145	0.243896848745523	-2.00081664154795	0.0454121533475412	0.282165152248051
hDel_6663:17	hDel_6663	chr20	61857234.0	61857255.0	flanking	TGCCTCTGAGAGCTTCCGGAGG	GTGCCTCTGAGAGCTTCCGG	5202	4045	6176	5101.86387184789	-0.0528644818690118	0.204288107561693	-0.258774152347793	0.795809502168362	0.93905699936837
hDel_6663:18	hDel_6663	chr20	61857235.0	61857256.0	flanking	GCCTCTGAGAGCTTCCGGAGGG	GGCCTCTGAGAGCTTCCGGA	4032	5498	3303	4326.13688648626	0.139451661875636	0.751083791766832	0.185667249652124	0.852705712701012	0.957920849350092
hDel_6663:19	hDel_6663	chr20	61857249.0	61857270.0	flanking	CCGGAGGGATGGGCGCCAGTGG	GCCGGAGGGATGGGCGCCAG	3444	3766	3816	3677.11052544911	0.129016864682452	0.173200283293515	0.744899847905061	0.456332267096471	0.787962669036182
hDel_6663:20	hDel_6663	chr20	61857249.0	61857270.0	flanking	CCACTGGCGCCCATCCCTCCGG	GCCACTGGCGCCCATCCCTC	3581	3601	3412	3538.46845599724	-0.0368741734547312	0.19181884053841	-0.192234367339675	0.847558626652917	0.956295735432409
hDel_6663:21	hDel_6663	chr20	61857250.0	61857271.0	flanking	CGGAGGGATGGGCGCCAGTGGG	GCGGAGGGATGGGCGCCAGT	5837	4579	5306	5231.58795903954	-0.255273451994039	0.134767871261893	-1.89417143421349	0.0582022584420793	0.322234130907214
hDel_6663:22	hDel_6663	chr20	61857264.0	61857285.0	flanking	GAGTTGATCGTGCACCCACTGG	GGAGTTGATCGTGCACCCAC	3480	3769	3526	3599.63955613123	0.0618422265841456	0.194219324046821	0.318414384807751	0.750170628166037	0.922213365272541
hDel_6663:23	hDel_6663	chr20	61857288.0	61857309.0	flanking	CCTGTCCCCCAGCTTTGCGAGG	GCCTGTCCCCCAGCTTTGCG	2606	3015	3008	2878.49226180472	0.199841338138863	0.194357866451614	1.02821327372728	0.30384951587751	0.67859789953246
hDel_6663:24	hDel_6663	chr20	61857288.0	61857309.0	flanking	CCTCGCAAAGCTGGGGGACAGG	GCCTCGCAAAGCTGGGGGAC	3310	2875	5035	3698.02413254497	0.223760386830602	0.266845421016025	0.838539353527691	0.401727855244194	0.753269620696527
hDel_6663:25	hDel_6663	chr20	61857289.0	61857310.0	flanking	CTGTCCCCCAGCTTTGCGAGGG	GCTGTCCCCCAGCTTTGCGA	2506	2601	2543	2553.37599482362	0.0295756135810571	0.209258503345963	0.141335301113954	0.887605063250733	0.969062980588149
hDel_6663:26	hDel_6663	chr20	61857290.0	61857311.0	flanking	TGTCCCCCAGCTTTGCGAGGGG	GTGTCCCCCAGCTTTGCGAG	3748	4042	2592	3494.16241691707	-0.165878617959485	0.310490874606677	-0.534246354807098	0.593171101851856	0.8588038619905
hDel_6663:27	hDel_6663	chr20	61857293.0	61857314.0	flanking	CAGCCCCTCGCAAAGCTGGGGG	GCAGCCCCTCGCAAAGCTGG	3129	3183	4841	3685.67682785728	0.331535892531886	0.223637081953124	1.48247280655083	0.138214534049335	0.489849015864458
hDel_6663:28	hDel_6663	chr20	61857294.0	61857315.0	flanking	CCCCAGCTTTGCGAGGGGCTGG	GCCCCAGCTTTGCGAGGGGC	2514	1924	1885	2111.17018345474	-0.408615290439133	0.227288698319142	-1.79778094318349	0.0722117284252868	0.358097013716193
hDel_6663:29	hDel_6663	chr20	61857295.0	61857316.0	flanking	CCCAGCCCCTCGCAAAGCTGGG	GCCCAGCCCCTCGCAAAGCT	3900	3730	3885	3838.68933160307	-0.0453106192333191	0.164678962378763	-0.275145158670022	0.783204718345381	0.934681067352386
hDel_6663:30	hDel_6663	chr20	61857295.0	61857316.0	flanking	CCCAGCTTTGCGAGGGGCTGGG	GCCCAGCTTTGCGAGGGGCT	3136	2712	2102	2665.89507667857	-0.379483729281718	0.270280694818519	-1.40403564352432	0.160308235893267	0.522918700698251
hDel_6663:31	hDel_6663	chr20	61857296.0	61857317.0	flanking	CCCCAGCCCCTCGCAAAGCTGG	GCCCCAGCCCCTCGCAAAGC	4728	4383	6809	5260.31308938121	0.215142920148624	0.208216372379212	1.03326610530317	0.30147938457803	0.676391704968932
hDel_6663:32	hDel_6663	chr20	61857308.0	61857329.0	flanking	GGGGCTGGGGTGTTTCCCATGG	GGGGGCTGGGGTGTTTCCCA	3424	3172	4647	3720.00530070903	0.165840583401136	0.21161571517484	0.783687465102089	0.433223519426436	0.773727130965965
hDel_6663:33	hDel_6663	chr20	61857317.0	61857338.0	flanking	GTGTTTCCCATGGAGTCTCAGG	GGTGTTTCCCATGGAGTCTC	1862	1943	2055	1952.58447611626	0.0910791474476198	0.224242022946267	0.406164492502122	0.68462174169581	0.898291030875717
hDel_6663:34	hDel_6663	chr20	61857318.0	61857339.0	flanking	TGTTTCCCATGGAGTCTCAGGG	GTGTTTCCCATGGAGTCTCA	2750	2847	3537	3032.58718625825	0.196730606156892	0.1837458328903	1.07066703534084	0.284319169994269	0.661432582304604
hDel_6663:35	hDel_6663	chr20	61857324.0	61857345.0	flanking	GGCATTCCCTGAGACTCCATGG	GGGCATTCCCTGAGACTCCA	3729	3386	3575	3562.9555839266	-0.110767935717603	0.167982133849969	-0.659403075665974	0.509636967612228	0.81654061561048
hDel_6663:36	hDel_6663	chr20	61857329.0	61857350.0	flanking	GAGTCTCAGGGAATGCCCCAGG	GGAGTCTCAGGGAATGCCCC	5063	4959	6401	5448.71161195261	0.145926855566515	0.151584313867587	0.962677811729163	0.335709235003014	0.704929599335507
hDel_6663:37	hDel_6663	chr20	61857330.0	61857351.0	flanking	AGTCTCAGGGAATGCCCCAGGG	GAGTCTCAGGGAATGCCCCA	4667	3526	5096	4401.79528241516	-0.139343668162516	0.196203588423568	-0.710199386678384	0.477580501151584	0.799484680033808
hDel_6663:38	hDel_6663	chr20	61857336.0	61857357.0	flanking	AGGGAATGCCCCAGGGAGTGGG	GAGGGAATGCCCCAGGGAGT	4951	5488	6440	5610.39265865216	0.252724213039126	0.131686997905652	1.91912806167995	0.0549681288888999	0.312570885059121
hDel_6663:39	hDel_6663	chr20	61857367.0	61857388.0	flanking	TGCTGTCTGTCCAGACCCAGGG	GTGCTGTCTGTCCAGACCCA	4653	4612	3772	4367.44217293144	-0.150588588038331	0.2212447180864	-0.680642635633558	0.496097642062303	0.809172221133656
hDel_6663:40	hDel_6663	chr20	61857368.0	61857389.0	flanking	GTGCTGTCTGTCCAGACCCAGG	GGTGCTGTCTGTCCAGACCC	5370	5929	4806	5396.22266336392	-0.0003190336592608	0.212049544374201	-0.0015045241441208	0.998799563866934	0.999611526018697
hDel_6663:41	hDel_6663	chr20	61857371.0	61857392.0	flanking	GGGTCTGGACAGACAGCACTGG	GGGGTCTGGACAGACAGCAC	3457	2804	3043	3099.90032606775	-0.25429046866513	0.174963524307752	-1.45339132639924	0.14611513332304	0.502254544711777
hDel_6663:42	hDel_6663	chr20	61857372.0	61857393.0	flanking	GGTCTGGACAGACAGCACTGGG	GGGTCTGGACAGACAGCACT	3707	2978	3764	3470.38705288662	-0.156112294989086	0.177047916117441	-0.8817516659475	0.377911114639779	0.736859740777481
hDel_6663:43	hDel_6663	chr20	61857386.0	61857407.0	flanking	GCACTGGGCTCCCAGAGGTGGG	GGCACTGGGCTCCCAGAGGT	5725	6442	7198	6443.71908586137	0.238776228848318	0.122357509447428	1.95146362431405	0.0510019192911014	0.29953405663607
hDel_6663:44	hDel_6663	chr20	61857396.0	61857417.0	flanking	ACAACTCTACCCCACCTCTGGG	GACAACTCTACCCCACCTCT	3101	2633	3331	3010.15994209464	-0.0755281931707711	0.187504452104202	-0.402807465759787	0.687089868502489	0.899295988405777
hDel_6663:45	hDel_6663	chr20	61857397.0	61857418.0	flanking	AACAACTCTACCCCACCTCTGG	GAACAACTCTACCCCACCTC	2401	3134	2472	2684.45396395903	0.224820410982332	0.264871091932589	0.848791800350755	0.395997153603096	0.749361806532859
hDel_6663:46	hDel_6663	chr20	61857403.0	61857424.0	flanking	GTGGGGTAGAGTTGTTCCCCGG	GGTGGGGTAGAGTTGTTCCC	3959	4264	4152	4130.64296584935	0.0802675919711387	0.174082683318683	0.461088894316947	0.644734829170932	0.881381026555372
hDel_6663:47	hDel_6663	chr20	61857404.0	61857425.0	flanking	TGGGGTAGAGTTGTTCCCCGGG	GTGGGGTAGAGTTGTTCCCC	2554	2880	2958	2797.72791731589	0.182644352424295	0.191216727245893	0.955169325690977	0.339492075212614	0.707319407863035
hDel_6663:48	hDel_6663	chr20	61857405.0	61857426.0	flanking	GGGGTAGAGTTGTTCCCCGGGG	GGGGGTAGAGTTGTTCCCCG	4340	4244	4558	4378.02746660594	0.0081260840158363	0.150087301405927	0.0541423820650787	0.956821725742837	0.987747317151634
hDel_6663:49	hDel_6663	chr20	61857408.0	61857429.0	flanking	GTAGAGTTGTTCCCCGGGGAGG	GGTAGAGTTGTTCCCCGGGG	3252	3008	4697	3620.02915156111	0.216256968736118	0.232708985919817	0.929302183503269	0.352732503955964	0.718202128600559
hDel_6663:50	hDel_6663	chr20	61857409.0	61857430.0	flanking	TAGAGTTGTTCCCCGGGGAGGG	GTAGAGTTGTTCCCCGGGGA	3209	1526	2193	2299.49192390175	-0.81173299030534	0.241659240449289	-3.35899835154733	0.000782255340428	0.0186613602982389
hDel_6663:51	hDel_6663	chr20	61857419.0	61857440.0	hDels	CCAGGCTGTTCCCTCCCCGGGG	GCCAGGCTGTTCCCTCCCCG	3636	3036	4181	3597.37141147901	-0.0337195743494934	0.195814179491551	-0.172201903034036	0.863278801826255	0.961100395528451
hDel_6663:52	hDel_6663	chr20	61857436.0	61857457.0	hDels	CACTGAGGTGCCTCTGGCCAGG	GCACTGAGGTGCCTCTGGCC	1661	2215	1986	1959.85834983276	0.334546209684812	0.257024677133691	1.30161124377485	0.193049314210355	0.56615303282805
hDel_6663:53	hDel_6663	chr20	61857437.0	61857458.0	hDels	CTGGCCAGAGGCACCTCAGTGG	GCTGGCCAGAGGCACCTCAG	3013	2939	3061	3004.51777487373	-0.0169204207281948	0.182650032854387	-0.092638476236597	0.926190775547878	0.979929699009196
hDel_6663:54	hDel_6663	chr20	61857441.0	61857462.0	hDels	TTCTCCACTGAGGTGCCTCTGG	GTTCTCCACTGAGGTGCCTC	3488	1878	3286	2858.82721737137	-0.466881658781196	0.282389445202547	-1.65332545784889	0.0982646445235498	0.418157387738137
hDel_6663:55	hDel_6663	chr20	61857450.0	61857471.0	hDels	CCTCAGTGGAGAAGACAAGGGG	GCCTCAGTGGAGAAGACAAG	3747	3249	3346	3449.01643059874	-0.194558711394788	0.17432546917371	-1.11606589855735	0.264393927881234	0.642697296180634
hDel_6663:56	hDel_6663	chr20	61857464.0	61857485.0	hDels	ACAAGGGGCCAGAAGCGCTGGG	GACAAGGGGCCAGAAGCGCT	2109	2307	2895	2426.4099737075	0.283774845854807	0.205844329526492	1.37858957061183	0.168021333962406	0.533937089774625
hDel_6663:57	hDel_6663	chr20	61857471.0	61857492.0	hDels	GCCAGAAGCGCTGGGCCAGAGG	GGCCAGAAGCGCTGGGCCAG	4440	4701	4815	4653.36989110191	0.0898506984217439	0.153796811155432	0.584216914165653	0.559074383210239	0.842760395884783
hDel_6663:58	hDel_6663	chr20	61857472.0	61857493.0	hDels	GCCTCTGGCCCAGCGCTTCTGG	GGCCTCTGGCCCAGCGCTTC	406	270	522	394.518343562896	-0.072803915883491	0.57199260500039	-0.127281218755339	0.898717824660674	0.972195114058389
hDel_6663:59	hDel_6663	chr20	61857489.0	61857510.0	hDels	GAGGCCCCAGCCTTTCTGCAGG	GGAGGCCCCAGCCTTTCTGC	2866	3317	4627	3578.09964221997	0.44748392430545	0.200108743097965	2.23620376290295	0.0253384268503191	0.204106592333595
hDel_6663:60	hDel_6663	chr20	61857490.0	61857511.0	hDels	AGGCCCCAGCCTTTCTGCAGGG	GAGGCCCCAGCCTTTCTGCA	4314	4019	4323	4216.36443112045	-0.0607108554725537	0.152745349917347	-0.397464508774933	0.69102495351714	0.900610046531478
hDel_6663:61	hDel_6663	chr20	61857494.0	61857515.0	hDels	GCTGCCCTGCAGAAAGGCTGGG	GGCTGCCCTGCAGAAAGGCT	3629	2784	3733	3365.99034182576	-0.176960791682531	0.192841765001541	-0.917647645887897	0.358803365041968	0.723469155637445
hDel_6663:62	hDel_6663	chr20	61857499.0	61857520.0	hDels	CTCCCGCTGCCCTGCAGAAAGG	GCTCCCGCTGCCCTGCAGAA	2533	1393	1914	1938.87083085062	-0.637923412485633	0.247686970740036	-2.57552268728409	0.0100088706871892	0.11747086089068
hDel_6663:63	hDel_6663	chr20	61857510.0	61857531.0	hDels	GGCAGCGGGAGCCCGAGAGCGG	GGGCAGCGGGAGCCCGAGAG	5941	1205	2118	3077.7494963108	-1.87120049317889	0.277512369669571	-6.74276427896492	1.55401221750579e-11	9.95020919692655e-10
hDel_6663:64	hDel_6663	chr20	61857511.0	61857532.0	hDels	GCAGCGGGAGCCCGAGAGCGGG	GGCAGCGGGAGCCCGAGAGC	4697	4102	4662	4479.9026071022	-0.114603971345155	0.144931167683152	-0.790747588508372	0.429091299928679	0.770865043354667
hDel_6663:65	hDel_6663	chr20	61857512.0	61857533.0	hDels	CAGCGGGAGCCCGAGAGCGGGG	GCAGCGGGAGCCCGAGAGCG	5064	4938	5660	5210.14721450387	0.0506225062825034	0.134588216515528	0.376128814194243	0.706821133876047	0.906572021954703
hDel_6663:66	hDel_6663	chr20	61857521.0	61857542.0	hDels	GGCGGACGGCCCCGCTCTCGGG	GGGCGGACGGCCCCGCTCTC	766	260	604	537.191641421163	-0.870304477540197	0.570431614697247	-1.52569467595534	0.127085921053607	0.471727379779294
hDel_6663:67	hDel_6663	chr20	61857522.0	61857543.0	hDels	TGGCGGACGGCCCCGCTCTCGG	GTGGCGGACGGCCCCGCTCT	2897	3739	4401	3667.07424229468	0.47449956738791	0.162720634734899	2.91603808060948	0.0035450722908004	0.0586058512399607
hDel_6663:68	hDel_6663	chr20	61857525.0	61857546.0	hDels	AGAGCGGGGCCGTCCGCCATGG	GAGAGCGGGGCCGTCCGCCA	2963	3610	3437	3342.44139694043	0.243204002095915	0.194489183618823	1.25047572091499	0.211125819019208	0.586950537701725
hDel_6663:69	hDel_6663	chr20	61857528.0	61857549.0	hDels	GCGGGGCCGTCCGCCATGGCGG	GGCGGGGCCGTCCGCCATGG	6100	1552	1479	3054.07322704129	-2.01600762548619	0.19963918931283	-10.0982559207208	5.62333561758289e-24	7.810476733939529e-22
hDel_6663:70	hDel_6663	chr20	61857534.0	61857555.0	hDels	ACGTGGCCGCCATGGCGGACGG	GACGTGGCCGCCATGGCGGA	4550	4573	5207	4767.42017582437	0.0894333821625655	0.140456929254234	0.636731720089698	0.524299608291491	0.825132292310126
hDel_6663:71	hDel_6663	chr20	61857538.0	61857559.0	hDels	CCACACGTGGCCGCCATGGCGG	GCCACACGTGGCCGCCATGG	2204	1436	2493	2024.73307158596	-0.198581133080951	0.309596071763855	-0.641420066958794	0.521249798738298	0.823255303522335
hDel_6663:72	hDel_6663	chr20	61857538.0	61857559.0	hDels	CCGCCATGGCGGCCACGTGTGG	GCCGCCATGGCGGCCACGTG	446	381	528	449.033432655857	0.0042708312820509	0.477105611247047	0.00895154276406	0.99285779761757	0.997996146661658
hDel_6663:73	hDel_6663	chr20	61857541.0	61857562.0	hDels	ACACCACACGTGGCCGCCATGG	GACACCACACGTGGCCGCCA	3257	2049	2937	2732.8783316182	-0.410118811150628	0.226005533879563	-1.81464057145246	0.069579163320089	0.351411968998458
hDel_6663:74	hDel_6663	chr20	61857544.0	61857565.0	hDels	TGGCGGCCACGTGTGGTGTTGG	GTGGCGGCCACGTGTGGTGT	4343	4530	3943	4288.02613509693	-0.0386159220891683	0.203406782554777	-0.189845793754538	0.849429970155704	0.956759729477688
hDel_6663:75	hDel_6663	chr20	61857545.0	61857566.0	hDels	GGCGGCCACGTGTGGTGTTGGG	GGGCGGCCACGTGTGGTGTT	4020	5051	5232	4766.67583953043	0.344563798445733	0.150040656624389	2.29646954497349	0.0216490485575425	0.186261133253494
hDel_6663:76	hDel_6663	chr20	61857586.0	61857607.0	hDels	ATGCTCGTGGAACGCGATGGGG	GATGCTCGTGGAACGCGATG	3089	3758	3285	3389.48897575966	0.186057473686661	0.217507256157638	0.85540812280679	0.392325248346629	0.746670494083541
hDel_6663:77	hDel_6663	chr20	61857587.0	61857608.0	hDels	GATGCTCGTGGAACGCGATGGG	GGATGCTCGTGGAACGCGAT	2332	3522	3384	3083.40159758945	0.559140801442319	0.198030967804027	2.82350183732703	0.0047502153676561	0.072305966517079
hDel_6663:78	hDel_6663	chr20	61857588.0	61857609.0	hDels	CGATGCTCGTGGAACGCGATGG	GCGATGCTCGTGGAACGCGA	1715	1552	1451	1576.43408266819	-0.197797984841486	0.272830226987085	-0.724985596448774	0.46846086679538	0.794621256275653
hDel_6663:79	hDel_6663	chr20	61857589.0	61857610.0	hDels	CATCGCGTTCCACGAGCATCGG	GCATCGCGTTCCACGAGCAT	3425	3835	4778	3995.6510735275	0.311982207298661	0.164299909205424	1.89885806271865	0.0575831405796266	0.320246606537741
hDel_6663:80	hDel_6663	chr20	61857595.0	61857616.0	hDels	GTTCCACGAGCATCGGCCCCGG	GGTTCCACGAGCATCGGCCC	4352	5359	5640	5114.22803500463	0.326498570718022	0.142490066538603	2.29137776863602	0.0219415742248455	0.187586145885035
hDel_6663:81	hDel_6663	chr20	61857598.0	61857619.0	hDels	CGACCGGGGCCGATGCTCGTGG	GCGACCGGGGCCGATGCTCG	6156	4559	6196	5609.39667184052	-0.217265929427909	0.163999703677067	-1.32479464631063	0.185239270982589	0.557159345935303
hDel_6663:82	hDel_6663	chr20	61857611.0	61857632.0	hDels	CGCCCACAAAACACGACCGGGG	GCGCCCACAAAACACGACCG	3986	3995	3957	3983.67401710908	-0.0121075923741473	0.172494373426963	-0.0701912307839643	0.9440414539322	0.984610298894674
hDel_6663:83	hDel_6663	chr20	61857612.0	61857633.0	hDels	ACGCCCACAAAACACGACCGGG	GACGCCCACAAAACACGACC	3706	3595	4656	3966.82354851097	0.134597500785025	0.173189470489202	0.777169076184786	0.437059024239443	0.776175483498951
hDel_6663:84	hDel_6663	chr20	61857613.0	61857634.0	hDels	GACGCCCACAAAACACGACCGG	GGACGCCCACAAAACACGAC	3341	2808	3594	3234.57928036388	-0.0813383819747056	0.184570904240107	-0.440689079947796	0.659438103240582	0.887563554185211
hDel_6663:85	hDel_6663	chr20	61857638.0	61857659.0	hDels	ACACTCAAGAAACTCAACCGGG	GACACTCAAGAAACTCAACC	2009	2328	2147	2166.67395501755	0.150036313997122	0.239025385172656	0.627700333538826	0.530200266821363	0.828375136861971
hDel_6663:86	hDel_6663	chr20	61857639.0	61857660.0	hDels	AACACTCAAGAAACTCAACCGG	GAACACTCAAGAAACTCAAC	1324	1675	1404	1474.25835300287	0.216349619204554	0.30913936213049	0.699844942790661	0.484024144148182	0.802914619109812
hDel_6663:87	hDel_6663	chr20	61857641.0	61857662.0	hDels	GGTTGAGTTTCTTGAGTGTTGG	GGGTTGAGTTTCTTGAGTGT	2914	3776	4130	3601.19382856441	0.427151766633013	0.163596164655807	2.61101332987669	0.0090274374952796	0.110268547625369
hDel_6663:88	hDel_6663	chr20	61857651.0	61857672.0	hDels	CTTGAGTGTTGGAGACGCACGG	GCTTGAGTGTTGGAGACGCA	2966	2913	3408	3087.97861213146	0.0759317444160367	0.174737083556629	0.434548539271166	0.663890155012447	0.889568161641054
hDel_6663:89	hDel_6663	chr20	61857661.0	61857682.0	hDels	GGAGACGCACGGACTTCAGAGG	GGGAGACGCACGGACTTCAG	7475	6426	7983	7269.49982167345	-0.071483099757249	0.128300356391929	-0.557154335089172	0.577421986529715	0.852165664453803
hDel_6663:90	hDel_6663	chr20	61857678.0	61857699.0	hDels	AGAGGCTTAGTGCCAAGAAAGG	GAGAGGCTTAGTGCCAAGAA	4221	2684	3383	3419.61263614975	-0.495504455020321	0.177362215342555	-2.79374304196252	0.0052101860734278	0.0769435203606388
hDel_6663:91	hDel_6663	chr20	61857679.0	61857700.0	hDels	GAGGCTTAGTGCCAAGAAAGGG	GGAGGCTTAGTGCCAAGAAA	3342	3430	4330	3684.72173313199	0.196348483840987	0.172839124269792	1.1360187380636	0.255948722200555	0.633637047163758
hDel_6663:92	hDel_6663	chr20	61857687.0	61857708.0	hDels	GTGCCAAGAAAGGGTGCCGAGG	GGTGCCAAGAAAGGGTGCCG	4646	4092	3985	4247.80045951112	-0.209916562094907	0.17190095171177	-1.22114834155706	0.222029859215294	0.599761324977458
hDel_6663:93	hDel_6663	chr20	61857690.0	61857711.0	hDels	GGTCCTCGGCACCCTTTCTTGG	GGGTCCTCGGCACCCTTTCT	4847	4921	6036	5248.90208706482	0.158937910870697	0.142205257373828	1.11766550552264	0.263709880348921	0.642110245969159
hDel_6663:94	hDel_6663	chr20	61857698.0	61857719.0	hDels	GGGTGCCGAGGACCTCCTTAGG	GGGGTGCCGAGGACCTCCTT	4524	4004	4475	4328.88967853091	-0.107436970237689	0.147743775699041	-0.727184409152651	0.467112995713819	0.793820261343519
hDel_6663:95	hDel_6663	chr20	61857703.0	61857724.0	hDels	AAAATCCTAAGGAGGTCCTCGG	GAAAATCCTAAGGAGGTCCT	4603	2019	1597	2754.5648514349	-1.34696101778188	0.260788754113675	-5.16495054535503	2.40502502284518e-07	1.127666702154e-05
hDel_6663:96	hDel_6663	chr20	61857710.0	61857731.0	hDels	CTGTGAGAAAATCCTAAGGAGG	GCTGTGAGAAAATCCTAAGG	1587	1155	2099	1595.62983608997	0.0013959458925906	0.349708027856033	0.0039917467755853	0.996815055335302	0.998909039367828
hDel_6663:97	hDel_6663	chr20	61857713.0	61857734.0	hDels	TTACTGTGAGAAAATCCTAAGG	GTTACTGTGAGAAAATCCTA	2100	2728	2368	2407.60471998168	0.276268317488535	0.245671341936707	1.12454434168276	0.260782170476774	0.639022096497159
hDel_6663:98	hDel_6663	chr20	61857737.0	61857758.0	hDels	GAATGTTTAGCGTTTATTGTGG	GGAATGTTTAGCGTTTATTG	2653	2162	3298	2683.26832579609	0.0141098737930033	0.24582149502608	0.0573988608746618	0.954227470398351	0.987136499288755
hDel_6663:99	hDel_6663	chr20	61857855.0	61857876.0	hDels	TTGTGTCATTTCTGTTGGACGG	GTTGTGTCATTTCTGTTGGA	3840	3861	5349	4322.23028080332	0.239047300518653	0.185207972416316	1.29069660123116	0.19680890367946	0.570304880920512
hDel_6663:100	hDel_6663	chr20	61857856.0	61857877.0	hDels	TGTGTCATTTCTGTTGGACGGG	GTGTGTCATTTCTGTTGGAC	4380	3645	3935	3985.04957610122	-0.220971068106562	0.1566461642468	-1.41063823151403	0.158351312598161	0.520040814877891
hDel_6663:101	hDel_6663	chr20	61857857.0	61857878.0	hDels	GTGTCATTTCTGTTGGACGGGG	GGTGTCATTTCTGTTGGACG	5307	5188	4910	5145.64276194137	-0.0783747369870552	0.167488195088509	-0.467941856711979	0.63982616976575	0.879927886640355
hDel_6663:102	hDel_6663	chr20	61857867.0	61857888.0	hDels	TGTTGGACGGGGCTCCACTAGG	GTGTTGGACGGGGCTCCACT	3749	2754	2921	3141.92781170201	-0.413365842765331	0.176368765943822	-2.34375877470844	0.0190905139729634	0.172985561709066
hDel_6663:103	hDel_6663	chr20	61857868.0	61857889.0	hDels	GTTGGACGGGGCTCCACTAGGG	GGTTGGACGGGGCTCCACTA	3340	126	140	1207.11510007348	-4.66397951368881	0.305292779306911	-15.277071158634	1.08718203966341e-52	7.486169683794189e-50
hDel_6663:104	hDel_6663	chr20	61857869.0	61857890.0	hDels	TTGGACGGGGCTCCACTAGGGG	GTTGGACGGGGCTCCACTAG	2250	2156	2861	2409.6386732088	0.135753873655948	0.217707187033592	0.623561745965698	0.532915439838647	0.829420604533058
hDel_6663:105	hDel_6663	chr20	61857881.0	61857902.0	hDels	CCTGCTCAGAAGCCCCTAGTGG	GCCTGCTCAGAAGCCCCTAG	4275	3459	3715	3815.39633389646	-0.265162768050095	0.160606663686468	-1.65100726186392	0.0987370920869424	0.419070462982675
hDel_6663:106	hDel_6663	chr20	61857897.0	61857918.0	hDels	AGCAGGGGACGTGTACGACAGG	GAGCAGGGGACGTGTACGAC	3862	3148	3922	3631.76521022781	-0.146053194166253	0.171058557042398	-0.853819865498177	0.3932048056718	0.747259269681926
hDel_6663:107	hDel_6663	chr20	61857909.0	61857930.0	hDels	GTACGACAGGCCAATGTGAAGG	GGTACGACAGGCCAATGTGA	3383	3202	4159	3564.4343225081	0.101369111469582	0.18139848818952	0.558820045752941	0.576284540331036	0.851794509123148
hDel_6663:108	hDel_6663	chr20	61857910.0	61857931.0	hDels	TACGACAGGCCAATGTGAAGGG	GTACGACAGGCCAATGTGAA	3010	2471	2956	2805.26183519753	-0.166266516080624	0.184863065381945	-0.899403651763005	0.368437694794674	0.730198253942916
hDel_6663:109	hDel_6663	chr20	61857919.0	61857940.0	hDels	ACCTCACAGCCCTTCACATTGG	GACCTCACAGCCCTTCACAT	3732	4017	4232	3992.2715426171	0.133097191723377	0.159916668040768	0.832290925980563	0.405244751192509	0.755779757023495
hDel_6663:110	hDel_6663	chr20	61857935.0	61857956.0	hDels	TGAGGTTGCAAAGCTGCTGAGG	GTGAGGTTGCAAAGCTGCTG	3866	3043	4248	3697.82138897007	-0.108080156428255	0.197727193578705	-0.546612504188676	0.584644976644998	0.855587065522454
hDel_6663:111	hDel_6663	chr20	61857938.0	61857959.0	hDels	GGTTGCAAAGCTGCTGAGGAGG	GGGTTGCAAAGCTGCTGAGG	4460	3778	3951	4063.8653394743	-0.217623084527271	0.159579344483442	-1.36372965581302	0.172652666851953	0.540791491281274
hDel_6663:112	hDel_6663	chr20	61857958.0	61857979.0	hDels	GGGGACAGTGTGACCCCTGAGG	GGGGGACAGTGTGACCCCTG	4646	3371	4531	4163.46790827441	-0.255480029736782	0.179024957216356	-1.42706376646709	0.153561515308709	0.513512791315273
hDel_6663:113	hDel_6663	chr20	61857970.0	61857991.0	hDels	ACCCCTGAGGCCAGCTCAAGGG	GACCCCTGAGGCCAGCTCAA	1872	1783	1702	1789.09893364009	-0.110316879884876	0.252203635201784	-0.437411934196003	0.661812630711739	0.888904862562865
hDel_6663:114	hDel_6663	chr20	61857976.0	61857997.0	hDels	GAGGCCAGCTCAAGGGACCAGG	GGAGGCCAGCTCAAGGGACC	3826	2341	2600	2921.43979425467	-0.64450010595528	0.178403832377753	-3.61259114989534	0.0003031524914524	0.0085026059330287
hDel_6663:115	hDel_6663	chr20	61857980.0	61858001.0	hDels	TCTGCCTGGTCCCTTGAGCTGG	GTCTGCCTGGTCCCTTGAGC	3275	2837	4362	3462.63244406849	0.10876501847082	0.230611964280904	0.471636494706474	0.637186272908446	0.878715473185786
hDel_6663:116	hDel_6663	chr20	61857993.0	61858014.0	hDels	GCTCGAGTCCTGTTCTGCCTGG	GGCTCGAGTCCTGTTCTGCC	3455	3163	3654	3417.01232237093	-0.0347060860522606	0.166318344385398	-0.208672628269066	0.834703809207665	0.952129035132171
hDel_6663:117	hDel_6663	chr20	61858001.0	61858022.0	hDels	AACAGGACTCGAGCCACAGTGG	GAACAGGACTCGAGCCACAG	2790	3508	3120	3149.40465643017	0.24455114595493	0.217181946055362	1.12601968255958	0.260157188249419	0.638414787135093
hDel_6663:118	hDel_6663	chr20	61858008.0	61858029.0	hDels	CTCGAGCCACAGTGGAAGTGGG	GCTCGAGCCACAGTGGAAGT	1364	934	1247	1176.64972579173	-0.344234210767941	0.308487044650584	-1.11587898661303	0.26447393767277	0.642813335311005
hDel_6663:119	hDel_6663	chr20	61858018.0	61858039.0	hDels	AGTGGAAGTGGGATTGTCACGG	GAGTGGAAGTGGGATTGTCA	4837	4218	4540	4529.69851326272	-0.155618867083931	0.147205429532551	-1.05715439694104	0.290441128546218	0.666644435530108
hDel_6663:120	hDel_6663	chr20	61858019.0	61858040.0	hDels	GTGGAAGTGGGATTGTCACGGG	GGTGGAAGTGGGATTGTCAC	5771	6410	6282	6161.67313241124	0.129028889382694	0.148530635333431	0.868702197987922	0.385010038897122	0.741426692589421
hDel_6663:121	hDel_6663	chr20	61858035.0	61858056.0	hDels	CACGGGAGCTGTGTGTCCGAGG	GCACGGGAGCTGTGTGTCCG	4394	3699	4227	4100.04543399523	-0.163630693788991	0.151916554231337	-1.0771090393468	0.281431555211396	0.658844017390561
hDel_6663:122	hDel_6663	chr20	61858040.0	61858061.0	hDels	GAGCTGTGTGTCCGAGGAGAGG	GGAGCTGTGTGTCCGAGGAG	6445	6381	7088	6628.97829892476	0.0499242535335233	0.121123965795532	0.412174859084452	0.680211263030501	0.896383368825089
hDel_6663:123	hDel_6663	chr20	61858048.0	61858069.0	hDels	TGTCCGAGGAGAGGTAGAAAGG	GTGTCCGAGGAGAGGTAGAA	3969	4072	2832	3653.77083749733	-0.194411397888988	0.28286320505895	-0.687298292644575	0.491894774528079	0.806762177586389
hDel_6663:124	hDel_6663	chr20	61858051.0	61858072.0	hDels	CCGAGGAGAGGTAGAAAGGTGG	GCCGAGGAGAGGTAGAAAGG	3905	1586	2258	2574.15531838655	-1.04681942384619	0.228871248378021	-4.57383542609591	4.7887604120241e-06	0.0001968139351331
hDel_6663:125	hDel_6663	chr20	61858058.0	61858079.0	hDels	GAGGTAGAAAGGTGGTTGTTGG	GGAGGTAGAAAGGTGGTTGT	6258	4650	6115	5650.43278219209	-0.238197164600199	0.154358159923624	-1.54314591932204	0.122795375436317	0.464239619603665
hDel_6663:126	hDel_6663	chr20	61858064.0	61858085.0	hDels	GAAAGGTGGTTGTTGGCTGTGG	GGAAAGGTGGTTGTTGGCTG	3977	3890	4265	4039.75255878704	0.0231007201675385	0.154255823367441	0.149755903299106	0.880957200989787	0.966818629822949
hDel_6663:127	hDel_6663	chr20	61858074.0	61858095.0	hDels	TGTTGGCTGTGGAAGCCGCTGG	GTGTTGGCTGTGGAAGCCGC	2894	3151	3477	3169.55388401602	0.182328543850847	0.172271089240441	1.05838155812882	0.289881523695394	0.666193674576059
hDel_6663:128	hDel_6663	chr20	61858089.0	61858110.0	hDels	CCGCTGGATCTTCCTGCCCAGG	GCCGCTGGATCTTCCTGCCC	4717	4434	5865	4979.76928339674	0.105529959611349	0.163191334839033	0.646663989331546	0.51784943409957	0.821565920388743
hDel_6663:129	hDel_6663	chr20	61858089.0	61858110.0	hDels	CCTGGGCAGGAAGATCCAGCGG	GCCTGGGCAGGAAGATCCAG	3160	3358	3773	3424.30422822291	0.160219439517519	0.165853399130465	0.966030484497247	0.334028927150757	0.703573677945779
hDel_6663:130	hDel_6663	chr20	61858090.0	61858111.0	hDels	CGCTGGATCTTCCTGCCCAGGG	GCGCTGGATCTTCCTGCCCA	3440	3619	3671	3578.50662691547	0.0739844447463344	0.174850244593451	0.4231303474488	0.67220016189748	0.892710778970642
hDel_6663:131	hDel_6663	chr20	61858105.0	61858126.0	hDels	AACAACAGGGAGAGCCCCTGGG	GAACAACAGGGAGAGCCCCT	4197	4421	3507	4064.38569746815	-0.0811350598705479	0.235386096595309	-0.344689261787796	0.730327991821829	0.915168260070619
hDel_6663:132	hDel_6663	chr20	61858117.0	61858138.0	hDels	CGACGTGCAGAAAACAACAGGG	GCGACGTGCAGAAAACAACA	2211	3030	3142	2793.33684217171	0.470557460533901	0.190028946401743	2.47624095930674	0.0132773935170771	0.139614637442038
hDel_6663:133	hDel_6663	chr20	61858118.0	61858139.0	hDels	CCGACGTGCAGAAAACAACAGG	GCCGACGTGCAGAAAACAAC	3162	3962	3557	3571.03019561032	0.245543955925414	0.206482716280976	1.18917437908597	0.234371054339566	0.612562766284506
hDel_6663:134	hDel_6663	chr20	61858149.0	61858170.0	flanking	AAATAGTCGGTGCAAGCAGCGG	GAAATAGTCGGTGCAAGCAG	4133	5924	5590	5224.99105810955	0.471802258335083	0.167856227514988	2.81075218548538	0.004942583822825	0.0742054256016272
hDel_6663:135	hDel_6663	chr20	61858150.0	61858171.0	flanking	AATAGTCGGTGCAAGCAGCGGG	GAATAGTCGGTGCAAGCAGC	3388	3086	3545	3333.29729598824	-0.0461217657921804	0.167910546073112	-0.2746805776696	0.783561654176733	0.934770920944521
hDel_6663:136	hDel_6663	chr20	61858164.0	61858185.0	flanking	GCAGCGGGTCTGAGCTTGCAGG	GGCAGCGGGTCTGAGCTTGC	4451	4801	5013	4754.25913029133	0.129928020996499	0.148555939943654	0.874606704018567	0.381787938800605	0.739530803558889
hDel_6663:137	hDel_6663	chr20	61858165.0	61858186.0	flanking	CAGCGGGTCTGAGCTTGCAGGG	GCAGCGGGTCTGAGCTTGCA	4812	5325	4583	4926.11132419394	0.0396711996680992	0.198404395453033	0.199951213669005	0.841518736384527	0.9544111259799
hDel_6663:138	hDel_6663	chr20	61858176.0	61858197.0	flanking	AGCTTGCAGGGCGTCAGTGCGG	GAGCTTGCAGGGCGTCAGTG	4514	5239	5361	5038.91702111071	0.221686873957417	0.14889046604884	1.488925918767	0.136506877532445	0.486921871905866
hDel_6663:139	hDel_6663	chr20	61858177.0	61858198.0	flanking	GCTTGCAGGGCGTCAGTGCGGG	GGCTTGCAGGGCGTCAGTGC	4683	5142	5081	4973.76962472055	0.117944382143679	0.157933376417539	0.746798332430135	0.455185302355346	0.787214959396898
hDel_6663:140	hDel_6663	chr20	61858186.0	61858207.0	flanking	GCGTCAGTGCGGGCCACGTAGG	GGCGTCAGTGCGGGCCACGT	4816	5512	6098	5466.82010478194	0.256169849768214	0.132154148918881	1.93841700668403	0.0525723672183935	0.305184150431959
hDel_6663:141	hDel_6663	chr20	61858187.0	61858208.0	flanking	CGTCAGTGCGGGCCACGTAGGG	GCGTCAGTGCGGGCCACGTA	4363	5786	4777	4999.28310870039	0.275179085607319	0.210568846348122	1.30683664929417	0.191268195243753	0.564435157728418
hDel_6663:142	hDel_6663	chr20	61858188.0	61858209.0	flanking	GTCAGTGCGGGCCACGTAGGGG	GGTCAGTGCGGGCCACGTAG	6099	4827	5184	5368.91719315561	-0.297072529130701	0.136021578928332	-2.18401029800738	0.0289614913541729	0.220510033951818
hDel_6663:143	hDel_6663	chr20	61858191.0	61858212.0	flanking	AGTGCGGGCCACGTAGGGGAGG	GAGTGCGGGCCACGTAGGGG	5538	6441	7896	6598.76694123034	0.354571026356464	0.129884225245021	2.7299006148559	0.0063353421607502	0.0876793657958512
hDel_6663:144	hDel_6663	chr20	61858199.0	61858220.0	flanking	AAGGCAGGCCTCCCCTACGTGG	GAAGGCAGGCCTCCCCTACG	3339	4008	4742	4016.75717998419	0.37367539519142	0.156063285766053	2.39438374860042	0.0166483200792013	0.159091097402238
hDel_6663:145	hDel_6663	chr20	61858203.0	61858224.0	flanking	GTAGGGGAGGCCTGCCTTGCGG	GGTAGGGGAGGCCTGCCTTG	5263	4682	5771	5220.9798754323	-0.027998937928148	0.143377960746768	-0.195280625992438	0.845173263309758	0.955600093455178
hDel_6663:146	hDel_6663	chr20	61858206.0	61858227.0	flanking	GGGGAGGCCTGCCTTGCGGTGG	GGGGGAGGCCTGCCTTGCGG	5477	4491	5165	5035.83841281329	-0.19692411837294	0.136872375617237	-1.43874260591222	0.150223463078658	0.508301653419408
hDel_6663:147	hDel_6663	chr20	61858209.0	61858230.0	flanking	GAGGCCTGCCTTGCGGTGGAGG	GGAGGCCTGCCTTGCGGTGG	6647	5246	5868	5914.28439141892	-0.272165906975556	0.126765093652625	-2.14700986788503	0.0317924960258913	0.232325737410331
hDel_6663:148	hDel_6663	chr20	61858213.0	61858234.0	flanking	GTGTCCTCCACCGCAAGGCAGG	GGTGTCCTCCACCGCAAGGC	2473	1693	2419	2182.5832726046	-0.290736719488087	0.245338467834776	-1.18504334870097	0.236000308068097	0.614280433660518
hDel_6663:149	hDel_6663	chr20	61858217.0	61858238.0	flanking	GACAGTGTCCTCCACCGCAAGG	GGACAGTGTCCTCCACCGCA	4425	3159	3408	3663.68389773275	-0.442655877634818	0.163130521752257	-2.71350739812547	0.0066575081667655	0.0906556914821858
hDel_6663:150	hDel_6663	chr20	61858224.0	61858245.0	flanking	GTGGAGGACACTGTCCTCGTGG	GGTGGAGGACACTGTCCTCG	4544	3868	4833	4399.34243906795	-0.0813267704922537	0.157496975863076	-0.516370362329732	0.605595761528142	0.864214486478828
hDel_6663:151	hDel_6663	chr20	61858225.0	61858246.0	flanking	TGGAGGACACTGTCCTCGTGGG	GTGGAGGACACTGTCCTCGT	3122	3230	5113	3784.91574243005	0.389287815496636	0.234236095222473	1.66194631586092	0.096523538930292	0.414744955510471
hDel_6663:152	hDel_6663	chr20	61858226.0	61858247.0	flanking	GGAGGACACTGTCCTCGTGGGG	GGGAGGACACTGTCCTCGTG	4636	4473	3489	4224.20297817498	-0.217752691794596	0.238039881544863	-0.914773988213218	0.360310293026091	0.724624826475148
hDel_6663:153	hDel_6663	chr20	61858234.0	61858255.0	flanking	CTGTCCTCGTGGGGAGCGCAGG	GCTGTCCTCGTGGGGAGCGC	3751	3088	3479	3434.98528298574	-0.206118102602842	0.165417117244513	-1.24605062666015	0.212745809391177	0.588948766667621
hDel_6663:154	hDel_6663	chr20	61858246.0	61858267.0	flanking	GGAGCGCAGGAAAATAACGAGG	GGGAGCGCAGGAAAATAACG	5399	6460	6683	6180.00182135006	0.27315946841145	0.135086373999129	2.02210970895711	0.0431650192239098	0.274478580920359
hDel_6663:155	hDel_6663	chr20	61858257.0	61858278.0	flanking	AAATAACGAGGAACCCGCCCGG	GAAATAACGAGGAACCCGCC	3621	4558	4918	4360.6412635171	0.375683662912621	0.150058600432261	2.50357968040766	0.0122943993427404	0.132787030412825
hDel_6663:156	hDel_6663	chr20	61858258.0	61858279.0	flanking	AATAACGAGGAACCCGCCCGGG	GAATAACGAGGAACCCGCCC	2986	2533	3819	3088.72693512837	0.0623182578952931	0.231803101897457	0.268841345888723	0.788051774795362	0.936273607239724
hDel_6663:157	hDel_6663	chr20	61858264.0	61858285.0	flanking	GAGGAACCCGCCCGGGCGCAGG	GGAGGAACCCGCCCGGGCGC	3729	2590	2758	3026.33136573593	-0.4914438927879	0.178798105987065	-2.74859674868957	0.0059850968743292	0.0843843616744537
hDel_6663:158	hDel_6663	chr20	61858267.0	61858288.0	flanking	GAACCCGCCCGGGCGCAGGAGG	GGAACCCGCCCGGGCGCAGG	5275	5193	5232	5237.27811000339	-0.026419954282386	0.150030000872381	-0.176097807963485	0.860217103007566	0.960073217929728
hDel_6663:159	hDel_6663	chr20	61858271.0	61858292.0	flanking	ACTACCTCCTGCGCCCGGGCGG	GACTACCTCCTGCGCCCGGG	4935	4728	4968	4876.52530826109	-0.0367221416294474	0.145640252479631	-0.252142803958564	0.800930685737037	0.941030991559505
hDel_6663:160	hDel_6663	chr20	61858274.0	61858295.0	flanking	CCCGGGCGCAGGAGGTAGTTGG	GCCCGGGCGCAGGAGGTAGT	3748	3800	4847	4113.0309112647	0.186630899794	0.167029291212797	1.11735431814909	0.263842859141989	0.642215131720789
hDel_6663:161	hDel_6663	chr20	61858274.0	61858295.0	flanking	CCAACTACCTCCTGCGCCCGGG	GCCAACTACCTCCTGCGCCC	4080	3662	3676	3809.65816948826	-0.162257776029589	0.172492105141678	-0.940667840399519	0.346875104422365	0.71344495278143
hDel_6663:162	hDel_6663	chr20	61858275.0	61858296.0	flanking	CCCAACTACCTCCTGCGCCCGG	GCCCAACTACCTCCTGCGCC	3504	3596	3042	3395.3258086436	-0.0798203564596482	0.226999139284057	-0.351632859540337	0.725113618732623	0.913178471395607
hDel_6663:163	hDel_6663	chr20	61858275.0	61858296.0	flanking	CCGGGCGCAGGAGGTAGTTGGG	GCCGGGCGCAGGAGGTAGTT	3962	5438	5757	5048.06277928824	0.487175832791108	0.142447039929716	3.42004883380857	0.0006260989527387	0.0155051564178245
hDel_6663:164	hDel_6663	chr20	61858281.0	61858302.0	flanking	GCAGGAGGTAGTTGGGTGTGGG	GGCAGGAGGTAGTTGGGTGT	5353	5052	5102	5172.94956720342	-0.0857018096497931	0.150100297003095	-0.570963624729045	0.568024300505933	0.847512210108305
hDel_6663:165	hDel_6663	chr20	61858306.0	61858327.0	flanking	GAGGGCGGGAGGCTTCCCGGGG	GGAGGGCGGGAGGCTTCCCG	5578	2767	3392	3906.33630683141	-0.874743371439246	0.162622896962328	-5.37896807755111	7.49139893079669e-08	3.65365328525824e-06
hDel_6663:166	hDel_6663	chr20	61858315.0	61858336.0	flanking	AGGCTTCCCGGGGTGATGTGGG	GAGGCTTCCCGGGGTGATGT	3511	3092	4611	3709.6207020677	0.107312247112424	0.217080902873609	0.494342181610071	0.621064539795888	0.871308603634599
hDel_6663:167	hDel_6663	chr20	61858316.0	61858337.0	flanking	GGCTTCCCGGGGTGATGTGGGG	GGGCTTCCCGGGGTGATGTG	4414	4453	5818	4870.3050408329	0.197920304708687	0.161329276797915	1.22680959486732	0.219894163712958	0.597609527837402
hDel_6663:168	hDel_6663	chr20	61858321.0	61858342.0	flanking	AGAGGCCCCACATCACCCCGGG	GAGAGGCCCCACATCACCCC	5467	5856	6480	5925.83634234014	0.160752659415155	0.127344281704164	1.26234690135991	0.206823986906606	0.58208988280382
hDel_6663:169	hDel_6663	chr20	61858322.0	61858343.0	flanking	CAGAGGCCCCACATCACCCCGG	GCAGAGGCCCCACATCACCC	6574	4699	4531	5278.79607731502	-0.51775781581455	0.160648064659282	-3.22293217109501	0.0012688559618579	0.0273252990906031
hDel_6663:170	hDel_6663	chr20	61858338.0	61858359.0	flanking	AGACTGAACGACAGGACAGAGG	GAGACTGAACGACAGGACAG	6250	4813	5089	5384.87364490507	-0.347475838789425	0.138198293183617	-2.51432800496133	0.0119259458090183	0.130491681200405
hDel_6663:171	hDel_6663	chr20	61858345.0	61858366.0	flanking	ATCATGGAGACTGAACGACAGG	GATCATGGAGACTGAACGAC	3416	3268	3196	3297.99733586898	-0.0878174884611093	0.188530793611504	-0.465799176775707	0.641359254405608	0.880349695110965
hDel_6663:172	hDel_6663	chr20	61858356.0	61858377.0	flanking	GTCTCCATGATGCAGCAGCAGG	GGTCTCCATGATGCAGCAGC	3857	3845	4137	3943.66114491586	0.0371825703803413	0.157960419394069	0.235391691937591	0.813904733812236	0.945569729856669
hDel_6663:173	hDel_6663	chr20	61858360.0	61858381.0	flanking	GCCGCCTGCTGCTGCATCATGG	GGCCGCCTGCTGCTGCATCA	5014	5694	5126	5293.852756191	0.105406587602478	0.180781659288504	0.58306018440877	0.559852785723896	0.843186067800203
hDel_6663:174	hDel_6663	chr20	61858380.0	61858401.0	flanking	GCCACGTCGCACTACAGCTCGG	GGCCACGTCGCACTACAGCT	4772	4999	5414	5057.05183579925	0.113348543656698	0.138934278508219	0.815842892580264	0.414589997655113	0.761862814806596
hDel_6663:175	hDel_6663	chr20	61858381.0	61858402.0	flanking	GCCGAGCTGTAGTGCGACGTGG	GGCCGAGCTGTAGTGCGACG	4654	4058	5598	4742.33306344057	0.0300957662638218	0.177868142411631	0.169202679331821	0.865637222376511	0.962125171430205
hDel_6663:176	hDel_6663	chr20	61858386.0	61858407.0	flanking	TCGCACTACAGCTCGGCGCAGG	GTCGCACTACAGCTCGGCGC	3350	3358	3543	3416.10271643725	0.0314029548714938	0.171158181480361	0.183473291196992	0.854426673583188	0.958433230121555
hDel_6663:177	hDel_6663	chr20	61858387.0	61858408.0	flanking	CGCACTACAGCTCGGCGCAGGG	GCGCACTACAGCTCGGCGCA	5192	4118	4157	4493.62165313324	-0.336855315940783	0.159181797535005	-2.1161673078023	0.0343305806097613	0.243111614631771
hDel_6663:178	hDel_6663	chr20	61858390.0	61858411.0	flanking	ACTACAGCTCGGCGCAGGGCGG	GACTACAGCTCGGCGCAGGG	4523	4996	4625	4726.11128811806	0.0834065677309169	0.178961321265139	0.466059186092767	0.641173136363145	0.880349695110965
hDel_6663:179	hDel_6663	chr20	61858407.0	61858428.0	flanking	GGCGGCAGCCAGCACTACCAGG	GGGCGGCAGCCAGCACTACC	5831	6561	6639	6346.67513906693	0.169320230924973	0.138885687906901	1.21913376012129	0.222793428118164	0.600060806645623
hDel_6663:180	hDel_6663	chr20	61858408.0	61858429.0	flanking	GCGGCAGCCAGCACTACCAGGG	GGCGGCAGCCAGCACTACCA	5435	5691	7013	6023.28469219895	0.206974291292851	0.135382337559167	1.52881310091426	0.126310783656767	0.470548351953754
hDel_6663:181	hDel_6663	chr20	61858415.0	61858436.0	flanking	CGACTGGCCCTGGTAGTGCTGG	GCGACTGGCCCTGGTAGTGC	5306	4865	4698	4964.89335793837	-0.157529620271047	0.163938151362859	-0.960908848620433	0.336598001259392	0.705598934561907
hDel_6663:182	hDel_6663	chr20	61858424.0	61858445.0	flanking	GGCGATGGACGACTGGCCCTGG	GGGCGATGGACGACTGGCCC	7146	6248	7108	6823.02859455531	-0.112216566529298	0.119167446098473	-0.941671322187846	0.346360941815032	0.712964953393377
hDel_6663:183	hDel_6663	chr20	61858430.0	61858451.0	flanking	CATCATGGCGATGGACGACTGG	GCATCATGGCGATGGACGAC	4707	4052	6195	4944.45814808308	0.0949976504392083	0.206527407333682	0.45997599866115	0.645533448290766	0.881622350056464
hDel_6663:184	hDel_6663	chr20	61858431.0	61858452.0	flanking	CAGTCGTCCATCGCCATGATGG	GCAGTCGTCCATCGCCATGA	3393	2541	4074	3307.54998439951	-0.0661375187893767	0.246056832517063	-0.268789604876306	0.788091593171243	0.936273607239724
hDel_6663:185	hDel_6663	chr20	61858432.0	61858453.0	flanking	AGTCGTCCATCGCCATGATGGG	GAGTCGTCCATCGCCATGAT	4943	3247	4338	4158.83012260072	-0.403675851547624	0.177391917388926	-2.27561580871003	0.0228690143120695	0.192317948654376
hDel_6663:186	hDel_6663	chr20	61858433.0	61858454.0	flanking	GTCGTCCATCGCCATGATGGGG	GGTCGTCCATCGCCATGATG	4097	3722	4407	4064.91597580916	-0.0277095363676762	0.154963389050809	-0.178813438047556	0.858084193310855	0.95940549817331
hDel_6663:187	hDel_6663	chr20	61858437.0	61858458.0	flanking	TCCATCGCCATGATGGGGCAGG	GTCCATCGCCATGATGGGGC	2733	3224	3272	3077.39104366365	0.239518299949398	0.185531080521225	1.29098746838806	0.196708022969657	0.570194320229516
hDel_6663:188	hDel_6663	chr20	61858438.0	61858459.0	flanking	CCCTGCCCCATCATGGCGATGG	GCCCTGCCCCATCATGGCGA	3619	3486	5599	4193.72222452425	0.298460137186125	0.231976391336854	1.2865970345781	0.198234777842035	0.57172494173375
hDel_6663:189	hDel_6663	chr20	61858438.0	61858459.0	flanking	CCATCGCCATGATGGGGCAGGG	GCCATCGCCATGATGGGGCA	3990	4112	3845	3991.38983457458	-0.0101184108952938	0.187310990768069	-0.0540193122347129	0.956919777767188	0.98775578671156
hDel_6663:190	hDel_6663	chr20	61858444.0	61858465.0	flanking	TGGCTGCCCTGCCCCATCATGG	GTGGCTGCCCTGCCCCATCA	3494	2850	2363	2916.13691250876	-0.423491910381829	0.242809183193021	-1.74413465262216	0.0811356128306353	0.379760552024546
hDel_6663:191	hDel_6663	chr20	61858462.0	61858483.0	flanking	GCCAGGGGAGCAGCATGATGGG	GGCCAGGGGAGCAGCATGAT	5318	3221	5852	4748.20318630233	-0.263929403689954	0.262100216340057	-1.00697896161796	0.313944884372384	0.686515613964205
hDel_6663:192	hDel_6663	chr20	61858463.0	61858484.0	flanking	CCCCATCATGCTGCTCCCCTGG	GCCCCATCATGCTGCTCCCC	3940	3857	4257	4013.19279058978	0.0290272413753413	0.154333047973454	0.188081825354309	0.850812508107208	0.957341415574714
hDel_6663:193	hDel_6663	chr20	61858463.0	61858484.0	flanking	CCAGGGGAGCAGCATGATGGGG	GCCAGGGGAGCAGCATGATG	6056	5081	6199	5761.37703671501	-0.120184224346677	0.135647337838822	-0.886005035273754	0.375614813875865	0.734877035357583
hDel_6663:194	hDel_6663	chr20	61858476.0	61858497.0	flanking	ATGATGGGGCAGCGGCCCATGG	GATGATGGGGCAGCGGCCCA	4429	5092	5755	5081.55372016099	0.278029323323201	0.136125719432798	2.04244520786873	0.0411073892562657	0.267850737709652
hDel_6663:195	hDel_6663	chr20	61858487.0	61858508.0	flanking	GCGGCCCATGGCGCCCTACCGG	GGCGGCCCATGGCGCCCTAC	2924	2932	3360	3065.63207314103	0.0907642443438203	0.174326355794332	0.520657039667041	0.602605706540063	0.862960599825512
hDel_6663:196	hDel_6663	chr20	61858491.0	61858512.0	flanking	AGGGCCGGTAGGGCGCCATGGG	GAGGGCCGGTAGGGCGCCAT	4479	4968	4574	4685.54184910355	0.0858554275153818	0.181082335391209	0.474123703617476	0.635411696385849	0.877837021226909
hDel_6663:197	hDel_6663	chr20	61858492.0	61858513.0	flanking	GAGGGCCGGTAGGGCGCCATGG	GGAGGGCCGGTAGGGCGCCA	7392	5221	6105	6229.04178876247	-0.400074541002201	0.125255353526054	-3.19407138888466	0.001402814225558	0.0295661480316508
hDel_6663:198	hDel_6663	chr20	61858500.0	61858521.0	flanking	CTTGCTGGGAGGGCCGGTAGGG	GCTTGCTGGGAGGGCCGGTA	2772	2635	2861	2753.83849924718	-0.0250297198435382	0.185319778991884	-0.135062322973277	0.892562599075147	0.970403626361387
hDel_6663:199	hDel_6663	chr20	61858501.0	61858522.0	flanking	CCTACCGGCCCTCCCAGCAAGG	GCCTACCGGCCCTCCCAGCA	2279	2518	2032	2288.36512198678	-0.0020737130540543	0.271242653708905	-0.0076452321406642	0.993900046734547	0.998273860555053
hDel_6663:200	hDel_6663	chr20	61858501.0	61858522.0	flanking	CCTTGCTGGGAGGGCCGGTAGG	GCCTTGCTGGGAGGGCCGGT	3436	3558	4452	3799.57212192461	0.202459126731525	0.168821478733848	1.19924981258284	0.230430823466607	0.608785423480156
hDel_6663:201	hDel_6663	chr20	61858505.0	61858526.0	flanking	GTTACCTTGCTGGGAGGGCCGG	GGTTACCTTGCTGGGAGGGC	2933	1790	2156	2288.81022438263	-0.588927094129337	0.205499730662788	-2.86582903164836	0.0041591880151825	0.0658380097014666
hDel_6663:202	hDel_6663	chr20	61858509.0	61858530.0	flanking	GGGCGTTACCTTGCTGGGAGGG	GGGGCGTTACCTTGCTGGGA	4639	5321	5646	5198.8078817653	0.229802177864791	0.140027178279602	1.64112553497243	0.100771359157107	0.422966854815559
hDel_6663:203	hDel_6663	chr20	61858510.0	61858531.0	flanking	CGGGCGTTACCTTGCTGGGAGG	GCGGGCGTTACCTTGCTGGG	4538	3461	4780	4236.89061188738	-0.162131911744576	0.185406264095911	-0.874468360252946	0.381863243484987	0.739530803558889
hDel_6663:204	hDel_6663	chr20	61858511.0	61858532.0	flanking	CTCCCAGCAAGGTAACGCCCGG	GCTCCCAGCAAGGTAACGCC	2957	2578	3581	3020.57422386503	0.0354305211277967	0.209789954418523	0.168885689622269	0.865886555534612	0.96219164425143
hDel_6663:205	hDel_6663	chr20	61858513.0	61858534.0	flanking	GGCCGGGCGTTACCTTGCTGGG	GGGCCGGGCGTTACCTTGCT	6253	5902	6449	6195.7099547574	-0.0307490241624898	0.125867897391375	-0.244296002394306	0.807001579328104	0.943105546408538
hDel_6663:206	hDel_6663	chr20	61858514.0	61858535.0	flanking	CGGCCGGGCGTTACCTTGCTGG	GCGGCCGGGCGTTACCTTGC	4449	3347	4883	4198.95053627182	-0.137863809960565	0.202131135498234	-0.682051330789508	0.495206493739969	0.808832959492103
hDel_6663:207	hDel_6663	chr20	61858515.0	61858536.0	flanking	CAGCAAGGTAACGCCCGGCCGG	GCAGCAAGGTAACGCCCGGC	4207	3042	3130	3462.45300318071	-0.457219109534053	0.174119795393748	-2.62588816222828	0.0086423207813314	0.107044891836208
hDel_6663:208	hDel_6663	chr20	61858516.0	61858537.0	flanking	AGCAAGGTAACGCCCGGCCGGG	GAGCAAGGTAACGCCCGGCC	4549	3927	4287	4251.31471639541	-0.160183588213643	0.150535329411412	-1.06409298627741	0.287286577841256	0.66394385620242
hDel_6663:209	hDel_6663	chr20	61858521.0	61858542.0	flanking	GGTAACGCCCGGCCGGGCCAGG	GGGTAACGCCCGGCCGGGCC	5334	4194	5162	4882.0013020626	-0.20721597401131	0.147263876125598	-1.40710661340042	0.159395777358209	0.521456909744721
hDel_6663:210	hDel_6663	chr20	61858527.0	61858548.0	flanking	GCCCGGCCGGGCCAGGTCTCGG	GGCCCGGCCGGGCCAGGTCT	1647	1256	1419	1439.01499989124	-0.314499040316659	0.261970989764446	-1.20051094435855	0.229940964735029	0.608302181663584
hDel_6663:211	hDel_6663	chr20	61858528.0	61858549.0	flanking	CCCGGCCGGGCCAGGTCTCGGG	GCCCGGCCGGGCCAGGTCTC	1295	237	374	634.417615326838	-2.11182161757913	0.439829161608248	-4.80145884337727	1.57513885040338e-06	6.78964228179448e-05
hDel_6663:212	hDel_6663	chr20	61858529.0	61858550.0	flanking	GCCCGAGACCTGGCCCGGCCGG	GGCCCGAGACCTGGCCCGGC	3464	3978	3803	3754.69700060046	0.160592280191535	0.18564273479633	0.865060948211745	0.387005337364772	0.742897010888769
hDel_6663:213	hDel_6663	chr20	61858533.0	61858554.0	flanking	CTGTGCCCGAGACCTGGCCCGG	GCTGTGCCCGAGACCTGGCC	4229	4552	4696	4492.83977545467	0.118566563673098	0.154801660222836	0.765925659339974	0.443720537221814	0.780377463038345
hDel_6663:214	hDel_6663	chr20	61858538.0	61858559.0	flanking	GTCAGCTGTGCCCGAGACCTGG	GGTCAGCTGTGCCCGAGACC	3816	3484	3475	3595.50640477926	-0.141977843311707	0.178017799732456	-0.79754857955264	0.425132500957114	0.76858515264036
hDel_6663:215	hDel_6663	chr20	61858546.0	61858567.0	flanking	CGGGCACAGCTGACCGCCGCGG	GCGGGCACAGCTGACCGCCG	2842	1847	2928	2519.6371570147	-0.280195370717973	0.262332141678299	-1.0680939397109	0.28547813929088	0.662533353854557
hDel_6663:216	hDel_6663	chr20	61858547.0	61858568.0	flanking	GGGCACAGCTGACCGCCGCGGG	GGGGCACAGCTGACCGCCGC	4295	2769	2859	3310.76273947881	-0.620359366071799	0.17659230339708	-3.51294679404502	0.0004431662108232	0.0116801735152479
hDel_6663:217	hDel_6663	chr20	61858559.0	61858580.0	flanking	GGCACTTCATGACCCGCGGCGG	GGGCACTTCATGACCCGCGG	2273	2300	1885	2163.36604666755	-0.119596447871807	0.271701195826269	-0.440176376508403	0.659809368106295	0.887693668071142
hDel_6663:218	hDel_6663	chr20	61858562.0	61858583.0	flanking	CCGCGGGTCATGAAGTGCCAGG	GCCGCGGGTCATGAAGTGCC	3159	2628	3173	2978.46480560509	-0.140223057758104	0.180707872029694	-0.77596540860745	0.437769410443554	0.776502222351931
hDel_6663:219	hDel_6663	chr20	61858562.0	61858583.0	flanking	CCTGGCACTTCATGACCCGCGG	GCCTGGCACTTCATGACCCG	4225	4702	5355	4750.38892142083	0.236632971542365	0.140794312713137	1.68069978809795	0.092821241793035	0.405866794340447
hDel_6663:220	hDel_6663	chr20	61858582.0	61858603.0	flanking	GGCTGTGTGTGCTTCTCTTCGG	GGGCTGTGTGTGCTTCTCTT	5890	5429	6882	6042.15484603834	0.044424816117511	0.141524081693452	0.313902874944896	0.753594806782835	0.923307560079962
hDel_6663:221	hDel_6663	chr20	61858583.0	61858604.0	flanking	GCTGTGTGTGCTTCTCTTCGGG	GGCTGTGTGTGCTTCTCTTC	7338	4717	6508	6158.66504116565	-0.409606206404006	0.163811118558352	-2.50047866108733	0.0124025604574965	0.133630586491423
hDel_6663:222	hDel_6663	chr20	61858584.0	61858605.0	flanking	CTGTGTGTGCTTCTCTTCGGGG	GCTGTGTGTGCTTCTCTTCG	3798	2745	4711	3714.32450154056	-0.059058957299562	0.260087055094274	-0.227073805261684	0.820366352413957	0.947853503084948
hDel_6663:223	hDel_6663	chr20	61858591.0	61858612.0	flanking	TGCTTCTCTTCGGGGAGCCTGG	GTGCTTCTCTTCGGGGAGCC	2860	2791	2508	2728.19616614493	-0.114532658824941	0.22481871186526	-0.509444511422979	0.610440683179828	0.866892771784301
hDel_6663:224	hDel_6663	chr20	61858592.0	61858613.0	flanking	GCTTCTCTTCGGGGAGCCTGGG	GGCTTCTCTTCGGGGAGCCT	2984	2536	1858	2476.53581823702	-0.437086768130182	0.293529094752557	-1.48907476616123	0.136467681747275	0.486882023290755
hDel_6663:225	hDel_6663	chr20	61858593.0	61858614.0	flanking	CTTCTCTTCGGGGAGCCTGGGG	GCTTCTCTTCGGGGAGCCTG	2459	2684	2639	2596.96336215822	0.10599593378183	0.206512640257307	0.513266082162153	0.607765206387611	0.865164882261647
hDel_6663:226	hDel_6663	chr20	61858594.0	61858615.0	flanking	TTCTCTTCGGGGAGCCTGGGGG	GTTCTCTTCGGGGAGCCTGG	3813	2845	3546	3390.77655810565	-0.273312430200073	0.175884246682996	-1.55393354069211	0.120200270157881	0.45926044160342
hDel_6663:227	hDel_6663	chr20	61858608.0	61858629.0	flanking	CGCCAAGCCTCACTCCCCCAGG	GCGCCAAGCCTCACTCCCCC	4731	5048	4823	4876.02250002481	0.0541600497253528	0.168098736142704	0.32219189131425	0.747307327033758	0.92118699926382
hDel_6663:228	hDel_6663	chr20	61858614.0	61858635.0	flanking	GGAGTGAGGCTTGGCGCCTTGG	GGGAGTGAGGCTTGGCGCCT	5266	4692	5110	5019.03537754852	-0.11624756111001	0.138723844702849	-0.837978224716995	0.402042933245995	0.753498972529335
hDel_6687:1	hDel_6687	chr21	4176875.0	4176896.0	flanking	ATAAACAGTATGCATAGACGGG	GATAAACAGTATGCATAGAC	2934	2806	3022	2918.85219922573	-0.0220011698192824	0.180771815495596	-0.121706858776436	0.903131181105699	0.973186009474051
hDel_6687:2	hDel_6687	chr21	4176876.0	4176897.0	flanking	AATAAACAGTATGCATAGACGG	GAATAAACAGTATGCATAGA	2449	1957	2163	2187.90509952663	-0.262802403853342	0.207486033119853	-1.26660286430719	0.205297327764492	0.580137850641607
hDel_6687:3	hDel_6687	chr21	4176948.0	4176969.0	flanking	GTGATCCAGTGAAATTGCTTGG	GGTGATCCAGTGAAATTGCT	3022	3048	1773	2643.71866573873	-0.311821655158956	0.359052663858904	-0.868456598560405	0.385144422097959	0.741497008073297
hDel_6687:4	hDel_6687	chr21	4176953.0	4176974.0	flanking	ATTGACCAAGCAATTTCACTGG	GATTGACCAAGCAATTTCAC	403	566	616	527.521467200798	0.539800468939782	0.432164802216235	1.24906162225977	0.211642536074193	0.587596220311502
hDel_6687:5	hDel_6687	chr21	4177058.0	4177079.0	flanking	GGGAAAGGACTTCTCATCTTGG	GGGGAAAGGACTTCTCATCT	3945	3893	4484	4098.50547257593	0.0713779618366297	0.152306734754931	0.468646130136532	0.639322598286421	0.879739857041163
hDel_6687:6	hDel_6687	chr21	4177066.0	4177087.0	flanking	AGAAGTCCTTTCCCTGTGAAGG	GAGAAGTCCTTTCCCTGTGA	3059	3400	4553	3648.97749579672	0.356873539334287	0.187625033899538	1.90205716112153	0.0571636821215774	0.319091096466307
hDel_6687:7	hDel_6687	chr21	4177067.0	4177088.0	flanking	GAAGTCCTTTCCCTGTGAAGGG	GGAAGTCCTTTCCCTGTGAA	1505	1398	1662	1517.557477731	0.0073727548289388	0.256259726980916	0.0287706340586553	0.977047521807046	0.993406022516273
hDel_6687:8	hDel_6687	chr21	4177072.0	4177093.0	flanking	AAGGTCCCTTCACAGGGAAAGG	GAAGGTCCCTTCACAGGGAA	3729	4688	3910	4127.89641777015	0.204299576005499	0.219118750161966	0.932369210094923	0.351145751252243	0.716839498680934
hDel_6687:9	hDel_6687	chr21	4177077.0	4177098.0	flanking	TGCCTAAGGTCCCTTCACAGGG	GTGCCTAAGGTCCCTTCACA	2586	3231	3216	3013.13009347824	0.309208069513447	0.191222280415903	1.61700858728872	0.105876427289969	0.4335778375265
hDel_6687:10	hDel_6687	chr21	4177078.0	4177099.0	flanking	ATGCCTAAGGTCCCTTCACAGG	GATGCCTAAGGTCCCTTCAC	3425	5618	4139	4426.3782331769	0.514843451231293	0.253280190505323	2.03270319010785	0.0420825188119959	0.271091050876476
hDel_6687:11	hDel_6687	chr21	4177090.0	4177111.0	flanking	AGAACTTGGCAGATGCCTAAGG	GAGAACTTGGCAGATGCCTA	4530	3700	4919	4362.12496890771	-0.0932315424202595	0.172941665428085	-0.539092428591352	0.589823079660812	0.857800018426518
hDel_6687:12	hDel_6687	chr21	4177189.0	4177210.0	flanking	TGCATATCCACATATGCTAAGG	GTGCATATCCACATATGCTA	4371	3652	4694	4221.60762153542	-0.0866504601506986	0.166737953725855	-0.51968048194454	0.603286292891882	0.863250583902932
hDel_6687:13	hDel_6687	chr21	4177344.0	4177365.0	flanking	ATGAGTCAACATCGTAATACGG	GATGAGTCAACATCGTAATA	2123	1822	2270	2064.39993873784	-0.0717094789473697	0.221299321061307	-0.32403840465242	0.745908958814071	0.920704472774459
hDel_6687:14	hDel_6687	chr21	4177372.0	4177393.0	hDels	TGAATTCAAACATACTAATTGG	GTGAATTCAAACATACTAAT	973	656	854	824.625199881678	-0.386252745694563	0.360314275036124	-1.07198846244945	0.283725214340408	0.660938212178933
hDel_6687:15	hDel_6687	chr21	4177380.0	4177401.0	hDels	AACATACTAATTGGATAAAAGG	GAACATACTAATTGGATAAA	3080	1858	3629	2822.23148700611	-0.204454296053275	0.317465387827056	-0.644020746490496	0.519561980873128	0.822489319656172
hDel_6687:16	hDel_6687	chr21	4177453.0	4177474.0	hDels	CTTCACTTGCACAGTTAAGAGG	GCTTCACTTGCACAGTTAAG	2206	1942	2579	2231.15280949004	0.0140368410242825	0.225232821526944	0.0623214721953981	0.950306829372312	0.986187004872874
hDel_6687:17	hDel_6687	chr21	4177490.0	4177511.0	hDels	TGAGGGTACAGTAAGGAAAAGG	GTGAGGGTACAGTAAGGAAA	2718	3060	3167	2981.58767833692	0.185588457489822	0.184436674447976	1.00624486992782	0.314297792870938	0.686702042207493
hDel_6687:18	hDel_6687	chr21	4177496.0	4177517.0	hDels	AAGCACTGAGGGTACAGTAAGG	GAAGCACTGAGGGTACAGTA	4381	581	938	1965.96658968148	-2.5572327861707	0.288849171335219	-8.85317681317818	8.50627466811677e-19	8.25759062853635e-17
hDel_6687:19	hDel_6687	chr21	4177544.0	4177565.0	hDels	TTAATATATGTGCTCGGAATGG	GTTAATATATGTGCTCGGAA	1238	1705	1649	1532.58946539192	0.430426917630084	0.270136814757504	1.59336637628036	0.111078024091083	0.443357208403633
hDel_6687:20	hDel_6687	chr21	4177576.0	4177597.0	hDels	TGTTGATATTCCATAAAATTGG	GTGTTGATATTCCATAAAAT	2622	3620	4496	3562.56097278375	0.611803359688272	0.172416896001044	3.54839562640408	0.0003875855750297	0.0104730597698332
hDel_6687:21	hDel_6687	chr21	4177587.0	4177608.0	hDels	GAATATCAACAGAGCACAGTGG	GGAATATCAACAGAGCACAG	3024	2734	3805	3168.14188697154	0.0893913599451321	0.207031609773235	0.431776384500143	0.665903944856903	0.890219749914399
hDel_6687:22	hDel_6687	chr21	4177634.0	4177655.0	hDels	ATAACCTACGTTCAAGTCCTGG	GATAACCTACGTTCAAGTCC	2264	1954	1646	1963.37133892292	-0.332324312440246	0.273276668491914	-1.21607275979391	0.223957206285591	0.601480626770777
hDel_6687:23	hDel_6687	chr21	4177668.0	4177689.0	hDels	GCACTTGTAAGGTCACATCCGG	GGCACTTGTAAGGTCACATC	4248	5192	4694	4724.83722868332	0.21415183369801	0.186027804471665	1.15118185857335	0.249657426945295	0.628323212376832
hDel_6687:24	hDel_6687	chr21	4177678.0	4177699.0	hDels	AGAAATTAGAGCACTTGTAAGG	GAGAAATTAGAGCACTTGTA	2341	3400	2463	2755.58195758582	0.329690242822825	0.289074044931925	1.14050447836112	0.254076188013822	0.632063330619285
hDel_6687:25	hDel_6687	chr21	4177721.0	4177742.0	hDels	GTGATAGCCCTGACCTCATAGG	GGTGATAGCCCTGACCTCAT	2045	2285	3389	2551.51044248412	0.446291425030722	0.242248449278329	1.84228805740655	0.0654330257284895	0.341006326695976
hDel_6687:26	hDel_6687	chr21	4177728.0	4177749.0	hDels	TAACACTCCTATGAGGTCAGGG	GTAACACTCCTATGAGGTCA	3244	2406	3303	2969.06481077924	-0.207143859071427	0.207721885347203	-0.997217306809965	0.318659042106714	0.690435005687764
hDel_6687:27	hDel_6687	chr21	4177729.0	4177750.0	hDels	ATAACACTCCTATGAGGTCAGG	GATAACACTCCTATGAGGTC	2464	3496	3595	3184.34006860463	0.514872726463755	0.18077030586176	2.84821516459397	0.0043965189156483	0.0686057905613933
hDel_6687:28	hDel_6687	chr21	4177793.0	4177814.0	flanking	TGAGCTCTAACTATGTTATGGG	GTGAGCTCTAACTATGTTAT	803	609	785	729.508229588762	-0.224111176272962	0.379357479950015	-0.590765144007419	0.55467779258487	0.840611884367767
hDel_6687:29	hDel_6687	chr21	4177794.0	4177815.0	flanking	TTGAGCTCTAACTATGTTATGG	GTTGAGCTCTAACTATGTTA	1075	1126	1023	1077.74379923356	-0.0054125448266043	0.332893697505517	-0.016259078700385	0.987027703688876	0.996248021860998
hDel_6687:30	hDel_6687	chr21	4177895.0	4177916.0	flanking	TTGTAAAATCTTGTGACTTAGG	GTTGTAAAATCTTGTGACTT	2012	2138	1931	2033.03409883851	0.011575340268273	0.250825151132717	0.046149041338156	0.963191458284502	0.989538451469399
hDel_6687:31	hDel_6687	chr21	4177899.0	4177920.0	flanking	AAAATCTTGTGACTTAGGAAGG	GAAAATCTTGTGACTTAGGA	2506	2140	2230	2292.6241675504	-0.208464405127402	0.207949266834068	-1.00247723063022	0.316113158175476	0.688114226492048
hDel_6687:32	hDel_6687	chr21	4177922.0	4177943.0	flanking	CACATGTATATTATTAGTCTGG	GCACATGTATATTATTAGTC	1134	833	1061	1005.79467035342	-0.279343733079938	0.325831385649782	-0.857326044643805	0.391264718605852	0.745809017018116
hDel_6687:33	hDel_6687	chr21	4177935.0	4177956.0	flanking	TTAGTCTGGTTTAGAGCTGAGG	GTTAGTCTGGTTTAGAGCTG	3844	4405	4256	4174.4552648663	0.164539980771974	0.175411446170664	0.938023055872232	0.348232561665327	0.714579537583147
hDel_6687:34	hDel_6687	chr21	4177966.0	4177987.0	flanking	TTTCTGATAGCATGTCCTTGGG	GTTTCTGATAGCATGTCCTT	3323	2377	2180	2634.47067736892	-0.549564091045609	0.221873298599393	-2.47692757314562	0.0132518790412442	0.139566419667947
hDel_6687:35	hDel_6687	chr21	4177967.0	4177988.0	flanking	CTTTCTGATAGCATGTCCTTGG	GCTTTCTGATAGCATGTCCT	2001	2437	2427	2289.99564964556	0.27269531054114	0.216088911826265	1.26195883091117	0.206963600786895	0.582305947392138
hDel_6687:36	hDel_6687	chr21	4177968.0	4177989.0	flanking	CAAGGACATGCTATCAGAAAGG	GCAAGGACATGCTATCAGAA	2217	1678	2602	2148.69114589098	-0.078842735772609	0.270091014819937	-0.291911731403473	0.770354113598697	0.929613837227909
hDel_6687:37	hDel_6687	chr21	4178038.0	4178059.0	flanking	CCAGTTATGTATAATAGAAAGG	GCCAGTTATGTATAATAGAA	3787	2791	3316	3291.12863022177	-0.326952430802521	0.171040732943479	-1.91154718046352	0.0559342997208885	0.315107624700055
hDel_6687:38	hDel_6687	chr21	4178038.0	4178059.0	flanking	CCTTTCTATTATACATAACTGG	GCCTTTCTATTATACATAAC	1239	1166	1318	1238.97459543548	-0.0107304116216695	0.28456884150174	-0.037707612558854	0.969920806370731	0.991644650133265
hDel_6687:39	hDel_6687	chr21	4178082.0	4178103.0	flanking	TCACATTTCAGGTACTATTAGG	GTCACATTTCAGGTACTATT	3927	3334	4189	3802.70117476944	-0.0809038426249134	0.169411340483046	-0.477558600234379	0.632964402948686	0.876542945897921
hDel_6687:40	hDel_6687	chr21	4178109.0	4178130.0	flanking	CATATTGAATAACCATGATAGG	GCATATTGAATAACCATGAT	1945	1195	1672	1596.30694189444	-0.463617746037207	0.275876031005141	-1.68052927377575	0.0928543835936174	0.40593442538105
hDel_6687:41	hDel_6687	chr21	4178117.0	4178138.0	flanking	ATAACCATGATAGGACTATTGG	GATAACCATGATAGGACTAT	3094	3274	3456	3273.47396743275	0.10987241410023	0.174196606300166	0.630737971501604	0.528211866868296	0.827233304806404
hDel_6687:42	hDel_6687	chr21	4178118.0	4178139.0	flanking	TAACCATGATAGGACTATTGGG	GTAACCATGATAGGACTATT	3630	2962	4036	3523.90505531911	-0.075328945178927	0.194211520210675	-0.387870632479537	0.698111771966721	0.903171336798216
hDel_6687:43	hDel_6687	chr21	4178121.0	4178142.0	flanking	AGTCCCAATAGTCCTATCATGG	GAGTCCCAATAGTCCTATCA	4700	5345	5443	5164.31278061643	0.189007784125412	0.148436512038359	1.27332407323455	0.202903067699866	0.577197176760747
hDel_6687:44	hDel_6687	chr21	4178145.0	4178166.0	flanking	ACAATTTGGTGACTGAGACTGG	GACAATTTGGTGACTGAGAC	2481	2533	3097	2694.02140548902	0.164607497833019	0.191546305225886	0.859361383342278	0.390141167973915	0.744906940018118
hDel_6687:45	hDel_6687	chr21	4178147.0	4178168.0	flanking	AGTCTCAGTCACCAAATTGTGG	GAGTCTCAGTCACCAAATTG	2468	2563	3347	2778.36805505442	0.239357114768701	0.201149787338075	1.18994465734339	0.23406814469546	0.612498100332124
hDel_6687:46	hDel_6687	chr21	4178248.0	4178269.0	flanking	TTATAGTGCACAGGAAGACTGG	GTTATAGTGCACAGGAAGAC	3622	4186	4636	4141.37221356105	0.270982124715677	0.151792031063657	1.78521970367492	0.0742256871739418	0.363077094962785
hDel_6687:47	hDel_6687	chr21	4178254.0	4178275.0	flanking	TTCCTGTGCACTATAACACAGG	GTTCCTGTGCACTATAACAC	3513	3632	3917	3684.40216112739	0.0913924425688279	0.162945092943624	0.560878765465173	0.574880186713401	0.850879875043383
hDel_6687:48	hDel_6687	chr21	4178256.0	4178277.0	flanking	AGCCTGTGTTATAGTGCACAGG	GAGCCTGTGTTATAGTGCAC	3259	3136	3784	3382.4204732755	0.0693067525232743	0.171073146633141	0.405129348979005	0.685382434242251	0.898651919341791
hDel_6687:49	hDel_6687	chr21	4178262.0	4178283.0	flanking	CACTATAACACAGGCTGACAGG	GCACTATAACACAGGCTGAC	3074	2081	2978	2695.69733119394	-0.305658503216371	0.226742273507138	-1.34804374362396	0.177644313616367	0.547360286525812
hDel_6733:1	hDel_6733	chr21	21616100.0	21616121.0	flanking	GGGGCCACGTTCTTGAGGTTGG	GGGGGCCACGTTCTTGAGGT	5127	4477	5268	4945.82099748927	-0.0894024220690037	0.139775329521179	-0.639615176549857	0.52242281335446	0.824117840919986
hDel_6733:2	hDel_6733	chr21	21616103.0	21616124.0	flanking	GCCACGTTCTTGAGGTTGGCGG	GGCCACGTTCTTGAGGTTGG	4111	4703	6303	5008.69303821607	0.399114058992047	0.166674074442428	2.3945779229745	0.0166395073602873	0.159064134032199
hDel_6733:3	hDel_6733	chr21	21616104.0	21616125.0	flanking	TCCGCCAACCTCAAGAACGTGG	GTCCGCCAACCTCAAGAACG	1593	1862	1822	1761.05373498926	0.201564730153403	0.249389688643081	0.808232013320634	0.418957031907968	0.765050423230928
hDel_6733:4	hDel_6733	chr21	21616109.0	21616130.0	flanking	TTCTTGAGGTTGGCGGAGATGG	GTTCTTGAGGTTGGCGGAGA	3923	3949	3702	3866.65044746106	-0.0423783495292863	0.188769180237833	-0.224498244236126	0.82236963295028	0.948460629176437
hDel_6733:5	hDel_6733	chr21	21616135.0	21616156.0	flanking	CCTGTCCCTAGCCTCCCTTTGG	GCCTGTCCCTAGCCTCCCTT	4795	5466	4492	4941.83722493171	0.0540696958565748	0.21249502491873	0.254451584818299	0.799146703059826	0.940247207475955
hDel_6733:6	hDel_6733	chr21	21616135.0	21616156.0	flanking	CCAAAGGGAGGCTAGGGACAGG	GCCAAAGGGAGGCTAGGGAC	4702	4401	4869	4651.94536508908	-0.0339991407278166	0.142791765152228	-0.238102951466219	0.811801245624092	0.944779152647443
hDel_6733:7	hDel_6733	chr21	21616138.0	21616159.0	flanking	GTCCCTAGCCTCCCTTTGGTGG	GGTCCCTAGCCTCCCTTTGG	5016	4279	5220	4823.64529839994	-0.0962696053405555	0.146485805273493	-0.657194088948193	0.51105612588763	0.817410406164427
hDel_6733:8	hDel_6733	chr21	21616146.0	21616167.0	flanking	TGAAAATGCCACCAAAGGGAGG	GTGAAAATGCCACCAAAGGG	2457	1719	2756	2291.68813097528	-0.164279655696972	0.273996793677307	-0.599567803302286	0.548794309986952	0.837355476799587
hDel_6733:9	hDel_6733	chr21	21616150.0	21616171.0	flanking	ACTCTGAAAATGCCACCAAAGG	GACTCTGAAAATGCCACCAA	1009	1094	771	965.60181750725	-0.107545485944721	0.414614570043751	-0.259386653810484	0.795336926142339	0.939012535806394
hDel_6733:10	hDel_6733	chr21	21616174.0	21616195.0	flanking	GAGGAAGTCAATAAGTACAAGG	GGAGGAAGTCAATAAGTACA	2510	2221	3320	2663.09654957176	0.11615984196845	0.240590344920285	0.482811735470669	0.629229417393429	0.874938309122172
hDel_6733:11	hDel_6733	chr21	21616230.0	21616251.0	flanking	TCCTCTTGACAACCATGCAAGG	GTCCTCTTGACAACCATGCA	1069	851	1576	1151.2612852329	0.147642398784305	0.396189934759724	0.372655602353567	0.709404784116045	0.907473612472946
hDel_6733:12	hDel_6733	chr21	21616231.0	21616252.0	flanking	ACCTTGCATGGTTGTCAAGAGG	GACCTTGCATGGTTGTCAAG	1968	2139	2667	2248.56184503375	0.269652384117167	0.212433490416025	1.26934968487824	0.204316373057977	0.578886890999364
hDel_6733:13	hDel_6733	chr21	21616234.0	21616255.0	flanking	CTTGACAACCATGCAAGGTAGG	GCTTGACAACCATGCAAGGT	902	1194	1251	1115.05509370434	0.427708005469048	0.305414814998595	1.4004166938366	0.161388573836714	0.524574197533985
hDel_6733:14	hDel_6733	chr21	21616235.0	21616256.0	flanking	TTGACAACCATGCAAGGTAGGG	GTTGACAACCATGCAAGGTA	1335	884	1777	1314.82153031229	-0.0434857591727253	0.403396926529993	-0.10779893527397	0.914155187497758	0.976479307055035
hDel_6733:15	hDel_6733	chr21	21616242.0	21616263.0	flanking	GAATGAGCCCTACCTTGCATGG	GGAATGAGCCCTACCTTGCA	3032	2927	3193	3047.87455433845	0.0005751233464863	0.17599570269769	0.0032678260756979	0.997392656667313	0.999155909071849
hDel_6733:16	hDel_6733	chr21	21616280.0	21616301.0	flanking	AGAAACTTGGGGCTCCGTGAGG	GAGAAACTTGGGGCTCCGTG	3143	3485	4096	3564.40702653926	0.254342186857321	0.164521319423075	1.5459527540213	0.122115978557714	0.462973747999888
hDel_6733:17	hDel_6733	chr21	21616292.0	21616313.0	flanking	CTCCGTGAGGTTCGATAAATGG	GCTCCGTGAGGTTCGATAAA	1521	1186	2239	1628.21395538439	0.134983768210031	0.359079229706913	0.375916391266092	0.706979054318649	0.906615831932243
hDel_6733:18	hDel_6733	chr21	21616294.0	21616315.0	flanking	AGCCATTTATCGAACCTCACGG	GAGCCATTTATCGAACCTCA	2414	2275	1664	2132.72371181975	-0.288905608578264	0.307196076234694	-0.940459956778693	0.346981680260973	0.713567639299302
hDel_6733:19	hDel_6733	chr21	21616321.0	21616342.0	flanking	TCACACAGGTGGTGGATGCTGG	GTCACACAGGTGGTGGATGC	2117	2891	3098	2698.96347255319	0.488384699858304	0.188848524899314	2.58611869019728	0.0097063500371031	0.115218531747871
hDel_6733:20	hDel_6733	chr21	21616328.0	21616349.0	flanking	GGTGGTGGATGCTGGTGACAGG	GGGTGGTGGATGCTGGTGAC	5345	4832	6094	5402.37694140202	0.0125469865112996	0.146311312751178	0.0857554093075325	0.931660854056581	0.981498382221088
hDel_6733:21	hDel_6733	chr21	21616356.0	21616377.0	flanking	GGCTTTAGAATCGAGGTGTTGG	GGGCTTTAGAATCGAGGTGT	3368	3082	3582	3336.74170868016	-0.0309212250943286	0.16837511129324	-0.183644868037989	0.854292062077112	0.958396632746787
hDel_6733:22	hDel_6733	chr21	21616362.0	21616383.0	flanking	CCTGTGGGCTTTAGAATCGAGG	GCCTGTGGGCTTTAGAATCG	1979	2568	2713	2418.27950596948	0.404746645575675	0.201203219384602	2.0116310604454	0.0442588426840054	0.278319305363632
hDel_6733:23	hDel_6733	chr21	21616362.0	21616383.0	flanking	CCTCGATTCTAAAGCCCACAGG	GCCTCGATTCTAAAGCCCAC	3407	3592	5307	4068.96448847226	0.359299865749295	0.208380073857605	1.724252511758	0.0846622680957474	0.38726922645858
hDel_6733:24	hDel_6733	chr21	21616393.0	21616414.0	flanking	AAGCTCAGAGGTGGGGTCGGGG	GAAGCTCAGAGGTGGGGTCG	4273	3481	5552	4396.35030449816	0.0508262992872753	0.226614570921056	0.224285221734402	0.822535374661928	0.94851002763695
hDel_6733:25	hDel_6733	chr21	21616396.0	21616417.0	flanking	CGACCCCACCTCTGAGCTTGGG	GCGACCCCACCTCTGAGCTT	2457	2358	3000	2593.81346612359	0.105473584198052	0.201770626699024	0.522740033688768	0.60115517491613	0.862422878818641
hDel_6733:26	hDel_6733	chr21	21616399.0	21616420.0	flanking	AGGCCCAAGCTCAGAGGTGGGG	GAGGCCCAAGCTCAGAGGTG	3716	3533	4215	3810.49405280709	0.0435261940052833	0.160889869043328	0.270534088094519	0.786749395752184	0.935832008272003
hDel_6733:27	hDel_6733	chr21	21616400.0	21616421.0	flanking	TAGGCCCAAGCTCAGAGGTGGG	GTAGGCCCAAGCTCAGAGGT	2649	2914	3275	2940.59625900027	0.210286573065919	0.177809532493785	1.18265072809451	0.236947599104177	0.61517048839945
hDel_6733:28	hDel_6733	chr21	21616404.0	21616425.0	flanking	AAGATAGGCCCAAGCTCAGAGG	GAAGATAGGCCCAAGCTCAG	1441	1423	1195	1359.07432406355	-0.139923301198394	0.318712333406861	-0.439026942266997	0.660642014395998	0.888185308759172
hDel_6733:29	hDel_6733	chr21	21616412.0	21616433.0	flanking	CTTGGGCCTATCTTCCTCCTGG	GCTTGGGCCTATCTTCCTCC	2364	1903	3142	2446.16351194384	0.063083278533774	0.277462271062133	0.227358041481782	0.820145344002962	0.947758697436526
hDel_6733:30	hDel_6733	chr21	21616427.0	21616448.0	flanking	CTCCTGGCCTCCCTATCAAAGG	GCTCCTGGCCTCCCTATCAA	3632	3226	3234	3367.37564392966	-0.178251774304881	0.181350347780403	-0.982913881812489	0.32564982503698	0.69695838887738
hDel_6733:31	hDel_6733	chr21	21616429.0	21616450.0	flanking	TGCCTTTGATAGGGAGGCCAGG	GTGCCTTTGATAGGGAGGCC	3697	3400	3978	3683.0756473718	-0.0188303707158771	0.161558816111685	-0.1165542752112	0.907213273762009	0.974328403993059
hDel_6733:32	hDel_6733	chr21	21616434.0	21616455.0	flanking	CGAGTTGCCTTTGATAGGGAGG	GCGAGTTGCCTTTGATAGGG	2054	1353	1830	1738.03363578007	-0.389986910361238	0.257404139401251	-1.51507629701833	0.129753083510034	0.47541923068304
hDel_6733:33	hDel_6733	chr21	21616437.0	21616458.0	flanking	CTACGAGTTGCCTTTGATAGGG	GCTACGAGTTGCCTTTGATA	1535	2217	2780	2166.3893421635	0.684114670591156	0.217775982708486	3.14136876841423	0.0016816015070961	0.0338373371114627
hDel_6733:34	hDel_6733	chr21	21616438.0	21616459.0	flanking	TCTACGAGTTGCCTTTGATAGG	GTCTACGAGTTGCCTTTGAT	2068	2181	2253	2167.58183359	0.0900476329900083	0.215289533586718	0.418262938703137	0.675754883371722	0.894538872140945
hDel_6733:35	hDel_6733	chr21	21616450.0	21616471.0	flanking	AACTCGTAGAAGAAGCCCCTGG	GAACTCGTAGAAGAAGCCCC	2155	1809	2117	2022.72898369957	-0.150340305990681	0.217015191663227	-0.692763971215368	0.488457685864407	0.804613094684466
hDel_6733:36	hDel_6733	chr21	21616477.0	21616498.0	flanking	AAGAAAACACGATTCCTCCTGG	GAAGAAAACACGATTCCTCC	3511	3389	3483	3462.25109702414	-0.0412529581223624	0.174515788413687	-0.236385249136158	0.813133741381254	0.945160520842468
hDel_6733:37	hDel_6733	chr21	21616487.0	21616508.0	flanking	GATTCCTCCTGGATCTGAGTGG	GGATTCCTCCTGGATCTGAG	4119	3832	4641	4184.27104616576	0.0233817491511869	0.155672285661728	0.150198534387777	0.880607982167929	0.966762692199789
hDel_6733:38	hDel_6733	chr21	21616491.0	21616512.0	flanking	AACTCCACTCAGATCCAGGAGG	GAACTCCACTCAGATCCAGG	3210	2312	3542	2999.10324489663	-0.160501477671397	0.238457046533263	-0.673083391767197	0.500894239287456	0.811856129437348
hDel_6733:39	hDel_6733	chr21	21616494.0	21616515.0	flanking	GTAAACTCCACTCAGATCCAGG	GGTAAACTCCACTCAGATCC	3053	3689	4021	3582.94964899895	0.323855889844095	0.164167124165627	1.9727207349832	0.0485273882516938	0.29151233754361
hDel_6733:40	hDel_6733	chr21	21616521.0	21616542.0	flanking	AACATGGACTGAAGCCTCCAGG	GAACATGGACTGAAGCCTCC	5785	5271	5682	5576.26569546183	-0.0912343290496855	0.133325166880226	-0.684299380113633	0.49378613833563	0.807991080598214
hDel_6733:41	hDel_6733	chr21	21616522.0	21616543.0	flanking	ACATGGACTGAAGCCTCCAGGG	GACATGGACTGAAGCCTCCA	5817	4589	5703	5352.43939275875	-0.19513457485111	0.143491514888681	-1.35990323192624	0.173860548125593	0.542147079499731
hDel_6733:42	hDel_6733	chr21	21616560.0	21616581.0	flanking	GTAGAGAGAAGCTACGTCCTGG	GGTAGAGAGAAGCTACGTCC	3330	2917	3661	3290.35859651064	-0.0366070706280308	0.179405451356933	-0.204046590285597	0.838317090931329	0.953214830734313
hDel_6733:43	hDel_6733	chr21	21616577.0	21616598.0	flanking	TGTCATGTCTCTGCTCACCAGG	GTGTCATGTCTCTGCTCACC	4784	5332	5866	5319.99306502059	0.213902234024752	0.134208779760382	1.59380209258036	0.110980368721204	0.443163352649104
hDel_6733:44	hDel_6733	chr21	21616585.0	21616606.0	flanking	GCAGAGACATGACATTTGCTGG	GGCAGAGACATGACATTTGC	4157	3700	3322	3738.30242066732	-0.247843251082158	0.203157554843747	-1.21995586761605	0.222481605328912	0.599848697092587
hDel_6733:45	hDel_6733	chr21	21616593.0	21616614.0	flanking	ATGACATTTGCTGGTATCTAGG	GATGACATTTGCTGGTATCT	3698	3207	4936	3914.44209458101	0.11122197960795	0.223204832064024	0.498295572633694	0.618275727958826	0.869871666631363
hDel_6733:46	hDel_6733	chr21	21616624.0	21616645.0	hDels	ATTCAAATTGGGGTGTCCATGG	GATTCAAATTGGGGTGTCCA	2012	2355	2859	2399.64035453607	0.356457588087176	0.202113416527231	1.76365129149727	0.0777907064844613	0.37186511775051
hDel_6733:47	hDel_6733	chr21	21616627.0	21616648.0	hDels	CAAATTGGGGTGTCCATGGAGG	GCAAATTGGGGTGTCCATGG	2259	502	787	1180.03814227536	-1.83744429406665	0.344170882340207	-5.33875579936589	9.35865963340995e-08	4.5344017363951e-06
hDel_6733:48	hDel_6733	chr21	21616628.0	21616649.0	hDels	AAATTGGGGTGTCCATGGAGGG	GAAATTGGGGTGTCCATGGA	2268	2173	2170	2205.82211542513	-0.0715867338335063	0.219076014786426	-0.326766642634498	0.743844390941433	0.919854989645875
hDel_6733:49	hDel_6733	chr21	21616629.0	21616650.0	hDels	AATTGGGGTGTCCATGGAGGGG	GAATTGGGGTGTCCATGGAG	4289	4868	6097	5062.30095934829	0.335530874284399	0.148827001189919	2.25450268836786	0.0241645617355403	0.198347624477003
hDel_6733:50	hDel_6733	chr21	21616723.0	21616744.0	hDels	ACTATAATTATATCATTACAGG	GACTATAATTATATCATTAC	3419	2828	3117	3118.77199257602	-0.215031664470153	0.173385774088226	-1.24019208381384	0.214904355693559	0.591152367606824
hDel_6733:51	hDel_6733	chr21	21616769.0	21616790.0	hDels	AATAACCATGCATAGATAGTGG	GAATAACCATGCATAGATAG	3693	3228	4147	3673.72161195797	-0.0218999350226442	0.176704459540903	-0.123935383858124	0.90136643664588	0.972522535146169
hDel_6733:52	hDel_6733	chr21	21616770.0	21616791.0	hDels	ATAACCATGCATAGATAGTGGG	GATAACCATGCATAGATAGT	4728	4372	4313	4476.71800714508	-0.131012847767607	0.165024519810476	-0.793899281864719	0.427254067798165	0.769840591336002
hDel_6733:53	hDel_6733	chr21	21616771.0	21616792.0	hDels	TAACCATGCATAGATAGTGGGG	GTAACCATGCATAGATAGTG	4232	3575	3685	3832.62985936512	-0.231603096746327	0.1665836262008	-1.39031129306282	0.164434370055075	0.528470289932956
hDel_6733:54	hDel_6733	chr21	21616774.0	21616795.0	hDels	ATGCCCCACTATCTATGCATGG	GATGCCCCACTATCTATGCA	3112	3086	3065	3090.89897709625	-0.0256339987215861	0.189498757034702	-0.13527264834192	0.89239630974446	0.970384714892229
hDel_6733:55	hDel_6733	chr21	21616800.0	21616821.0	hDels	AACAATATTTACTGATACGTGG	GAACAATATTTACTGATACG	4024	2986	3945	3635.94550471625	-0.236522223699456	0.183894787268452	-1.28618231768679	0.198379440646879	0.571916594715412
hDel_6733:56	hDel_6733	chr21	21616817.0	21616838.0	hDels	CGTGGCAAGATCAAGAGTCTGG	GCGTGGCAAGATCAAGAGTC	2061	1970	1559	1873.8493382242	-0.222807916846527	0.29651172575027	-0.751430373563645	0.45239368892639	0.785695606229717
hDel_6733:57	hDel_6733	chr21	21616823.0	21616844.0	hDels	AAGATCAAGAGTCTGGAAATGG	GAAGATCAAGAGTCTGGAAA	2483	2708	2850	2679.40023968961	0.151349702152732	0.191398408442432	0.790757370368909	0.429085590644743	0.770865043354667
hDel_6733:58	hDel_6733	chr21	21616892.0	21616913.0	flanking	CCAGGATGTACTGAATTCAAGG	GCCAGGATGTACTGAATTCA	3712	3191	3776	3551.11189601407	-0.107851106409752	0.165203139445561	-0.652839327216854	0.513859867035399	0.819318382489386
hDel_6733:59	hDel_6733	chr21	21616892.0	21616913.0	flanking	CCTTGAATTCAGTACATCCTGG	GCCTTGAATTCAGTACATCC	2942	2220	3135	2749.66415852313	-0.159740398706942	0.221548422752231	-0.721017991112435	0.470898445616586	0.795930044723667
hDel_6733:60	hDel_6733	chr21	21616893.0	21616914.0	flanking	CTTGAATTCAGTACATCCTGGG	GCTTGAATTCAGTACATCCT	2279	1865	2229	2119.05100715911	-0.17150834137027	0.21317951039438	-0.804525449246891	0.42109357776572	0.765936003670087
hDel_6733:61	hDel_6733	chr21	21616894.0	21616915.0	flanking	TTGAATTCAGTACATCCTGGGG	GTTGAATTCAGTACATCCTG	4103	3092	4270	3801.40718349443	-0.179465482392333	0.192798138763235	-0.930846550405369	0.351932946173303	0.717401095720507
hDel_6733:62	hDel_6733	chr21	21616908.0	21616929.0	flanking	TCCTGGGGAGAAGTCCCAATGG	GTCCTGGGGAGAAGTCCCAA	3796	2366	3899	3326.01318423173	-0.307637857031626	0.253996515757151	-1.21118927995753	0.225822870315682	0.60379695553523
hDel_6733:63	hDel_6733	chr21	21616909.0	21616930.0	flanking	TCCATTGGGACTTCTCCCCAGG	GTCCATTGGGACTTCTCCCC	2403	2440	3389	2726.23045865977	0.25528013088361	0.218085280259963	1.17055186200238	0.241778956318182	0.620650181557926
hDel_6733:64	hDel_6733	chr21	21616922.0	21616943.0	flanking	CATGCTTAGGGAATCCATTGGG	GCATGCTTAGGGAATCCATT	3233	3083	4612	3613.62657141296	0.224683454740912	0.219773156566053	1.02234257473288	0.306618789389553	0.681055643483483
hDel_6733:65	hDel_6733	chr21	21616923.0	21616944.0	flanking	CCATGCTTAGGGAATCCATTGG	GCCATGCTTAGGGAATCCAT	2628	3254	3214	3034.70566967892	0.290993944937502	0.192356405338358	1.51278531341672	0.130334200567901	0.476598891706215
hDel_6733:66	hDel_6733	chr21	21616923.0	21616944.0	flanking	CCAATGGATTCCCTAAGCATGG	GCCAATGGATTCCCTAAGCA	2425	3208	1980	2564.96244096731	0.109124848009702	0.343817848792989	0.317391457112531	0.750946588621073	0.922668593839082
hDel_6733:67	hDel_6733	chr21	21616924.0	21616945.0	flanking	CAATGGATTCCCTAAGCATGGG	GCAATGGATTCCCTAAGCAT	2936	2407	2875	2732.54450268107	-0.169359120423494	0.187129101522363	-0.90503892257108	0.365444767369775	0.728545370373584
hDel_6733:68	hDel_6733	chr21	21616933.0	21616954.0	flanking	TTCAAAATTCCCATGCTTAGGG	GTTCAAAATTCCCATGCTTA	2132	1872	1976	1993.25073918901	-0.159365070499002	0.221836915596162	-0.718388416421702	0.472517827100494	0.796950020266233
hDel_6733:69	hDel_6733	chr21	21616934.0	21616955.0	flanking	ATTCAAAATTCCCATGCTTAGG	GATTCAAAATTCCCATGCTT	1796	1952	967	1593.78549764708	-0.278644180286898	0.456555552679065	-0.610318237620407	0.541651018086644	0.833949176375218
hDel_6733:70	hDel_6733	chr21	21617016.0	21617037.0	flanking	GGCCTCTCAGGAGAAATAAAGG	GGGCCTCTCAGGAGAAATAA	3991	4715	3591	4125.55676502444	0.0604507574223508	0.247149131260264	0.24459223107158	0.806772180087294	0.94300922431345
hDel_6733:71	hDel_6733	chr21	21617027.0	21617048.0	flanking	AGCTCAGAAGTGGCCTCTCAGG	GAGCTCAGAAGTGGCCTCTC	3703	3354	4278	3762.53796829117	0.0239267419268132	0.173430972316805	0.137961181945671	0.890271096437022	0.969792480040344
hDel_6733:72	hDel_6733	chr21	21617037.0	21617058.0	flanking	CACTTCTGAGCTTTGAATCAGG	GCACTTCTGAGCTTTGAATC	2264	2156	2295	2237.52001435749	-0.0363725487269772	0.207959387298438	-0.17490217296505	0.861156502815349	0.96032498494437
hDel_6733:73	hDel_6733	chr21	21617065.0	21617086.0	flanking	GTGAGCATATATATCCCTAAGG	GGTGAGCATATATATCCCTA	4291	4405	4139	4287.64311687691	-0.0125667252612709	0.181033045280939	-0.0694167478747818	0.944657898199498	0.984825160733443
hDel_6733:74	hDel_6733	chr21	21617066.0	21617087.0	flanking	TGAGCATATATATCCCTAAGGG	GTGAGCATATATATCCCTAA	2014	1749	2440	2055.18448131254	0.0332417982393836	0.245500310405716	0.135404302277451	0.892292222735437	0.970384714892229
hDel_6733:75	hDel_6733	chr21	21617067.0	21617088.0	flanking	GAGCATATATATCCCTAAGGGG	GGAGCATATATATCCCTAAG	2856	3423	3128	3143.96263811331	0.192768869471302	0.209604448887638	0.919679283976644	0.35774038136083	0.722560341727948
hDel_6733:76	hDel_6733	chr21	21617079.0	21617100.0	flanking	CAAACTATAATTCCCCTTAGGG	GCAAACTATAATTCCCCTTA	1363	1215	1894	1477.76732489581	0.161603784475536	0.31426992964092	0.514219685797435	0.607098405919758	0.865040670446939
hDel_6733:77	hDel_6733	chr21	21617080.0	21617101.0	flanking	CCAAACTATAATTCCCCTTAGG	GCCAAACTATAATTCCCCTT	3418	2824	3461	3224.48242093684	-0.138942254319524	0.176646803331641	-0.786554025881071	0.431542981057354	0.772270325078256
hDel_6733:78	hDel_6733	chr21	21617080.0	21617101.0	flanking	CCTAAGGGGAATTATAGTTTGG	GCCTAAGGGGAATTATAGTT	3165	2688	3501	3104.14774255035	-0.0528362256273754	0.19140656397631	-0.276041868835359	0.782515908381712	0.934352673863528
hDel_6733:79	hDel_6733	chr21	21617081.0	21617102.0	flanking	CTAAGGGGAATTATAGTTTGGG	GCTAAGGGGAATTATAGTTT	3365	3267	2949	3203.40133466037	-0.119044273075606	0.211501180115391	-0.56285394252012	0.573534344929861	0.850492929657231
hDel_6733:80	hDel_6733	chr21	21617118.0	21617139.0	flanking	AAAGATCTCCCACTTCCCAGGG	GAAAGATCTCCCACTTCCCA	2300	2845	2442	2539.0799593862	0.198599449293473	0.244166394423857	0.813377491042919	0.416001660552807	0.762835969407926
hDel_6733:81	hDel_6733	chr21	21617142.0	21617163.0	flanking	GCCAGGCTTCAGTTCTGGAAGG	GGCCAGGCTTCAGTTCTGGA	4843	3418	4461	4224.20822720641	-0.318315982282906	0.170235262704491	-1.86985925962629	0.0615033645713802	0.33123904569078
hDel_6733:82	hDel_6733	chr21	21617146.0	21617167.0	flanking	GGCTGCCAGGCTTCAGTTCTGG	GGGCTGCCAGGCTTCAGTTC	4557	4667	4695	4643.05687567045	0.0295723637585822	0.157906752232287	0.187277385802224	0.851443152807876	0.957579021119072
hDel_6733:83	hDel_6733	chr21	21617156.0	21617177.0	flanking	AGCCTGGCAGCCTTGGCCGAGG	GAGCCTGGCAGCCTTGGCCG	4763	5230	4980	5000.12792042642	0.0933011585193409	0.167542897894875	0.556879221331619	0.577609952225234	0.85224299762829
hDel_6733:84	hDel_6733	chr21	21617166.0	21617187.0	flanking	TCAGAGATGGCCTCGGCCAAGG	GTCAGAGATGGCCTCGGCCA	2326	1752	2097	2053.6120523118	-0.290046348739584	0.216851073649551	-1.33753706568372	0.181047391748681	0.551770975613196
hDel_6733:85	hDel_6733	chr21	21617172.0	21617193.0	flanking	GAGGGTTCAGAGATGGCCTCGG	GGAGGGTTCAGAGATGGCCT	7598	5375	7752	6866.98482659519	-0.235966833074836	0.172807655084056	-1.36548831103609	0.172099624470457	0.54027813197929
hDel_6733:86	hDel_6733	chr21	21617189.0	21617210.0	flanking	ATGTGCACATCCATGCAGAGGG	GATGTGCACATCCATGCAGA	570	749	641	655.968406547991	0.283898790495738	0.423609324036625	0.67019013602069	0.502736591089048	0.812932330488618
hDel_6733:87	hDel_6733	chr21	21617190.0	21617211.0	flanking	AATGTGCACATCCATGCAGAGG	GAATGTGCACATCCATGCAG	3662	3048	4210	3619.3823388838	-0.0359555632937415	0.196244068113448	-0.183218599366559	0.854626501200837	0.958546837585882
hDel_6733:88	hDel_6733	chr21	21617201.0	21617222.0	flanking	ATGTGCACATTGGCTGTTGTGG	GATGTGCACATTGGCTGTTG	5444	3476	5434	4749.98450541796	-0.317499753682496	0.215463533029806	-1.47356607968818	0.14059845989595	0.493973939082182
hDel_6733:89	hDel_6733	chr21	21617204.0	21617225.0	flanking	TGCACATTGGCTGTTGTGGTGG	GTGCACATTGGCTGTTGTGG	3457	3076	3907	3465.95812344717	-0.0049282455278766	0.178238380361516	-0.0276497436628451	0.977941507107305	0.993600976447704
hDel_6733:90	hDel_6733	chr21	21617243.0	21617264.0	flanking	ACCCTCATCAAAACCAACCTGG	GACCCTCATCAAAACCAACC	3280	3436	2010	2941.34707406802	-0.254359363660897	0.349236239307861	-0.728330382222081	0.466411368235506	0.79332892826543
hDel_6733:91	hDel_6733	chr21	21617260.0	21617281.0	flanking	GGCAATGTTACAATTAACCAGG	GGGCAATGTTACAATTAACC	2966	1984	3843	2895.4379108826	-0.0629800273497202	0.313126101199439	-0.201133112533492	0.840594490963851	0.954175328289431
hDel_6733:92	hDel_6733	chr21	21617265.0	21617286.0	flanking	TTAATTGTAACATTGCCTAAGG	GTTAATTGTAACATTGCCTA	2267	1967	2117	2116.10421394399	-0.162907685766279	0.21296168926019	-0.764962403952589	0.444293932274266	0.780856917913383
hDel_6733:93	hDel_6733	chr21	21617289.0	21617310.0	flanking	CACCATGTGCCTGCCCACCTGG	GCACCATGTGCCTGCCCACC	2204	2433	2241	2298.47960549493	0.0792140510323619	0.233554659237645	0.339167076738814	0.734483869802501	0.916871578963477
hDel_6733:94	hDel_6733	chr21	21617304.0	21617325.0	flanking	CATGGTGGGTGCTTAACCAAGG	GCATGGTGGGTGCTTAACCA	3594	4435	3680	3921.38357722055	0.174308020292353	0.224032881748661	0.77804659267788	0.436541546031862	0.77579316077933
hDel_6733:95	hDel_6733	chr21	21617307.0	21617328.0	flanking	GGTGGGTGCTTAACCAAGGTGG	GGGTGGGTGCTTAACCAAGG	6144	4483	6288	5607.24798446063	-0.213681591399034	0.173330398543516	-1.23279928503359	0.217650658166405	0.594705885865922
hDel_6733:96	hDel_6733	chr21	21617320.0	21617341.0	flanking	CCAAGGTGGTGCTGGATTTTGG	GCCAAGGTGGTGCTGGATTT	2243	2057	2350	2212.66721882615	-0.0403103387822734	0.205936920846563	-0.195741194034397	0.844812739867252	0.955506759423226
hDel_6746:1	hDel_6746	chr21	28626793.0	28626814.0	flanking	TCAGTTTGAAAAGGGTGTAGGG	GTCAGTTTGAAAAGGGTGTA	3513	2834	3538	3283.89434582868	-0.159457613662393	0.178477624979238	-0.893431956419987	0.371625895705407	0.732235349210685
hDel_6746:2	hDel_6746	chr21	28626794.0	28626815.0	flanking	ATCAGTTTGAAAAGGGTGTAGG	GATCAGTTTGAAAAGGGTGT	4122	3738	6027	4585.00630902377	0.214670417443049	0.227504571611561	0.943587269136617	0.345380600388506	0.71205494340459
hDel_6746:3	hDel_6746	chr21	28626800.0	28626821.0	flanking	CCCCAAATCAGTTTGAAAAGGG	GCCCCAAATCAGTTTGAAAA	2711	2755	3345	2927.02098789005	0.152679867024482	0.183090256705756	0.833904926300111	0.404334560997031	0.754990143276842
hDel_6746:4	hDel_6746	chr21	28626801.0	28626822.0	flanking	GCCCCAAATCAGTTTGAAAAGG	GGCCCCAAATCAGTTTGAAA	4863	3671	3996	4175.09251794649	-0.355781939538866	0.152141094793414	-2.33849993009428	0.0193613292935923	0.174447568370862
hDel_6746:5	hDel_6746	chr21	28626826.0	28626847.0	flanking	GCTATGAGGACTTAGCTTGAGG	GGCTATGAGGACTTAGCTTG	2662	2343	2920	2632.19110855695	-0.035051528667454	0.196556334967318	-0.178328155504539	0.858465268292263	0.959461876816386
hDel_6746:6	hDel_6746	chr21	28626837.0	28626858.0	flanking	GTCCTCATAGCAGCCAGCACGG	GGTCCTCATAGCAGCCAGCA	4250	3921	3775	3989.09443141468	-0.150597878383991	0.179339449886184	-0.839736480063732	0.401056155239718	0.752726041340035
hDel_6746:7	hDel_6746	chr21	28626838.0	28626859.0	flanking	TCCTCATAGCAGCCAGCACGGG	GTCCTCATAGCAGCCAGCAC	3405	3574	2804	3280.03807539242	-0.0928284590614357	0.252108684781988	-0.368208097002725	0.712718073283969	0.908919634357418
hDel_6746:8	hDel_6746	chr21	28626839.0	28626860.0	flanking	GCCCGTGCTGGCTGCTATGAGG	GGCCCGTGCTGGCTGCTATG	4266	6525	5543	5467.33158936476	0.498544342015413	0.197142755583634	2.52884941442302	0.0114437114245914	0.127462081478043
hDel_6746:9	hDel_6746	chr21	28626850.0	28626871.0	flanking	GCTTTCTGGATGCCCGTGCTGG	GGCTTTCTGGATGCCCGTGC	3249	2771	3906	3288.14378146764	0.0154312572757477	0.208061034197418	0.074166973817432	0.940877524526051	0.983550344556472
hDel_6746:10	hDel_6746	chr21	28626863.0	28626884.0	flanking	GGGGTGCTTGAGGGCTTTCTGG	GGGGGTGCTTGAGGGCTTTC	5482	4986	6017	5478.6591521683	-0.0119199281054694	0.136670842484297	-0.087216321263542	0.93049956629952	0.981275924359517
hDel_6746:11	hDel_6746	chr21	28626865.0	28626886.0	flanking	AGAAAGCCCTCAAGCACCCCGG	GAGAAAGCCCTCAAGCACCC	2514	3163	3351	3007.1431953948	0.362143788112818	0.180414307730719	2.00728973587474	0.044718821422744	0.279998335290299
hDel_6746:12	hDel_6746	chr21	28626871.0	28626892.0	flanking	GGGTGGCCGGGGTGCTTGAGGG	GGGGTGGCCGGGGTGCTTGA	6135	5195	5025	5461.40583184178	-0.271181327199473	0.158031578865798	-1.71599454454456	0.0861630409240445	0.390722799355824
hDel_6746:13	hDel_6746	chr21	28626872.0	28626893.0	flanking	AGGGTGGCCGGGGTGCTTGAGG	GAGGGTGGCCGGGGTGCTTG	6774	5647	7667	6660.5673129628	-0.0473194682480612	0.155835779616013	-0.303649574986301	0.761394878334769	0.926244513611573
hDel_6746:14	hDel_6746	chr21	28626881.0	28626902.0	flanking	CTTGTGTCGAGGGTGGCCGGGG	GCTTGTGTCGAGGGTGGCCG	3126	3679	3758	3521.71144878334	0.240576626635093	0.174684039443069	1.37721011834913	0.168447294418619	0.534618128387526
hDel_6746:15	hDel_6746	chr21	28626882.0	28626903.0	flanking	GCTTGTGTCGAGGGTGGCCGGG	GGCTTGTGTCGAGGGTGGCC	5255	4313	4851	4800.45665474197	-0.211718818689802	0.13985681710041	-1.51382551869316	0.130070098561016	0.476099001764747
hDel_6746:16	hDel_6746	chr21	28626883.0	28626904.0	flanking	GGCTTGTGTCGAGGGTGGCCGG	GGGCTTGTGTCGAGGGTGGC	6792	5652	6687	6362.229934064	-0.154868864713278	0.125516781411317	-1.23384987227942	0.21725885151507	0.594254812568302
hDel_6746:17	hDel_6746	chr21	28626887.0	28626908.0	flanking	GCAGGGCTTGTGTCGAGGGTGG	GGCAGGGCTTGTGTCGAGGG	5890	5683	7885	6445.27029210924	0.180732463392823	0.163802366143613	1.10335685404182	0.269872225735972	0.647690926629036
hDel_6746:18	hDel_6746	chr21	28626890.0	28626911.0	flanking	AGTGCAGGGCTTGTGTCGAGGG	GAGTGCAGGGCTTGTGTCGA	6737	5393	5949	6021.70420202433	-0.261671953783338	0.126513466035537	-2.06833281849884	0.0386087377519429	0.259479737710074
hDel_6746:19	hDel_6746	chr21	28626891.0	28626912.0	flanking	CAGTGCAGGGCTTGTGTCGAGG	GCAGTGCAGGGCTTGTGTCG	4558	3636	3762	3987.4523355498	-0.311664391350215	0.162877370163971	-1.91349105794414	0.0556852171793144	0.314467037250589
hDel_6746:20	hDel_6746	chr21	28626900.0	28626921.0	flanking	AAGCCCTGCACTGTGCACGCGG	GAAGCCCTGCACTGTGCACG	5742	4515	5094	5110.91393749547	-0.271306297204981	0.135531131260359	-2.00180058029468	0.0453061835275642	0.281851568039597
hDel_6746:21	hDel_6746	chr21	28626903.0	28626924.0	flanking	ATGCCGCGTGCACAGTGCAGGG	GATGCCGCGTGCACAGTGCA	5337	4084	5418	4924.08809965879	-0.18894728669674	0.164493214631248	-1.14866310516402	0.250694924872966	0.629348436520556
hDel_6746:22	hDel_6746	chr21	28626904.0	28626925.0	flanking	GATGCCGCGTGCACAGTGCAGG	GGATGCCGCGTGCACAGTGC	6247	5458	4675	5482.56763226128	-0.304256015667601	0.193960833443885	-1.56864667090444	0.116730291220927	0.453096768564528
hDel_6746:23	hDel_6746	chr21	28626925.0	28626946.0	flanking	GGTGGAGTCGGCTTGGAACGGG	GGGTGGAGTCGGCTTGGAAC	6859	5555	7333	6552.18048994828	-0.110993465515118	0.148393992783294	-0.747964681273899	0.454481461293668	0.786823390247681
hDel_6746:24	hDel_6746	chr21	28626926.0	28626947.0	flanking	AGGTGGAGTCGGCTTGGAACGG	GAGGTGGAGTCGGCTTGGAA	5233	4550	5565	5099.91405660386	-0.0668352731594384	0.143342184884855	-0.466263809311449	0.641026680265994	0.880340418349579
hDel_6746:25	hDel_6746	chr21	28626931.0	28626952.0	flanking	AGATGAGGTGGAGTCGGCTTGG	GAGATGAGGTGGAGTCGGCT	5768	5673	6196	5873.25356963919	0.0283185290783157	0.128860203603613	0.21976163537213	0.826056799733535	0.949520564105594
hDel_6746:26	hDel_6746	chr21	28626958.0	28626979.0	flanking	TTTCATTTCCAAAGTAGCCAGG	GTTTCATTTCCAAAGTAGCC	1757	1802	1777	1780.72179491718	0.0181358255935259	0.246318425828394	0.0736275637217688	0.941306737980984	0.98364108726232
hDel_6746:27	hDel_6746	chr21	28626967.0	28626988.0	flanking	CAAAGTAGCCAGGACTGAGGGG	GCAAAGTAGCCAGGACTGAG	2635	2540	2704	2625.31694496767	-0.0187671055482581	0.191817822403146	-0.0978381743319715	0.922060794049891	0.978764455109851
hDel_6746:28	hDel_6746	chr21	28626975.0	28626996.0	flanking	GTGTCCCTCCCCTCAGTCCTGG	GGTGTCCCTCCCCTCAGTCC	4034	594	1202	1936.79291347309	-2.20598814953088	0.358826936996701	-6.14777744389674	7.85761791465236e-10	4.43371547513367e-08
hDel_6746:29	hDel_6746	chr21	28627003.0	28627024.0	flanking	AGGCCTCAGTTTCCAAAAAGGG	GAGGCCTCAGTTTCCAAAAA	2469	2789	2485	2589.32667951443	0.0911136340793982	0.231754954644068	0.393146434428259	0.69421132987676	0.901887552347607
hDel_6746:30	hDel_6746	chr21	28627022.0	28627043.0	flanking	TGTAATGGAACTGCCTCTCAGG	GTGTAATGGAACTGCCTCTC	3671	3920	3956	3851.32800595749	0.0919903649180921	0.170681043157757	0.538960643878111	0.589914010887879	0.857824084862724
hDel_6746:31	hDel_6746	chr21	28627036.0	28627057.0	flanking	CTGGAGGATGGTTCTGTAATGG	GCTGGAGGATGGTTCTGTAA	3207	4362	3868	3824.66623580176	0.356061968174668	0.205741736394364	1.73062585362929	0.0835185174537258	0.384917735343008
hDel_6746:32	hDel_6746	chr21	28627038.0	28627059.0	flanking	ATTACAGAACCATCCTCCAGGG	GATTACAGAACCATCCTCCA	4781	1793	2282	2948.27618545736	-1.24978236678602	0.190088721341318	-6.57473183031174	4.87409330973966e-11	3.0048156577866203e-09
hDel_6746:33	hDel_6746	chr21	28627059.0	28627080.0	flanking	GTGCAAAATTGATCTCTATTGG	GGTGCAAAATTGATCTCTAT	1968	1835	1873	1893.05793153855	-0.0958986754076337	0.232610782289841	-0.412270981007839	0.680140815921589	0.896332240883908
hDel_6746:34	hDel_6746	chr21	28627060.0	28627081.0	flanking	TGCAAAATTGATCTCTATTGGG	GTGCAAAATTGATCTCTATT	1461	1275	1472	1399.98178683175	-0.10423038843097	0.266365277473317	-0.391306214607538	0.695570905780195	0.902247665628035
hDel_6746:35	hDel_6746	chr21	28627072.0	28627093.0	flanking	CTCTATTGGGAAATGCAATAGG	GCTCTATTGGGAAATGCAAT	388	154	65	204.720774920068	-1.79979834689653	0.807977592015027	-2.2275349770629	0.0259115408729493	0.207060427866813
hDel_6746:36	hDel_6746	chr21	28627249.0	28627270.0	flanking	AGGAGGGCACGGGGCTGGTGGG	GAGGAGGGCACGGGGCTGGT	6241	5523	6062	5936.81131333496	-0.120542642893049	0.127746302820096	-0.943609640607828	0.3453691639323	0.71205494340459
hDel_6746:37	hDel_6746	chr21	28627358.0	28627379.0	hDels	GAGGGTGAGGGCACGGGGTTGG	GGAGGGTGAGGGCACGGGGT	7330	9650	9159	8728.06170162054	0.352987103535111	0.145433594782798	2.42713593143517	0.0152185526410089	0.151453188337706
hDel_6746:38	hDel_6746	chr21	28627362.0	28627383.0	hDels	GTGGGAGGGTGAGGGCACGGGG	GGTGGGAGGGTGAGGGCACG	6253	5874	6563	6221.4227707355	-0.0217005413568759	0.124089980218237	-0.174877466486102	0.861175916552919	0.96032498494437
hDel_6746:39	hDel_6746	chr21	28627405.0	28627426.0	hDels	GGGTGGGAGGGCACGGGGTTGG	GGGGTGGGAGGGCACGGGGT	5033	5842	6060	5644.3045532294	0.231221399589407	0.139305917720022	1.65981031799466	0.0969526173895721	0.415501650952033
hDel_6746:40	hDel_6746	chr21	28627452.0	28627473.0	hDels	GGAGGGCACGGGGTTGGGTGGG	GGGAGGGCACGGGGTTGGGT	6310	4396	4579	5098.23657849139	-0.502422872376427	0.144204575744711	-3.48409798913649	0.0004937986643538	0.0127413854794352
hDel_6746:41	hDel_6746	chr21	28627456.0	28627477.0	hDels	GTGAGGAGGGCACGGGGTTGGG	GGTGAGGAGGGCACGGGGTT	8412	7345	8696	8130.99751418575	-0.0849775298489238	0.114911212509776	-0.739505988953815	0.459599804429503	0.789753796578898
hDel_6746:42	hDel_6746	chr21	28627588.0	28627609.0	flanking	AGGAGGGCACAGGGTTGCTGGG	GAGGAGGGCACAGGGTTGCT	3648	4153	4861	4208.70134064183	0.28933586846886	0.151348855426328	1.91171494263265	0.0559127666634583	0.315097796483977
hDel_6746:43	hDel_6746	chr21	28627626.0	28627647.0	flanking	GGTGAGGAGCGCACGGGGTTGG	GGGTGAGGAGCGCACGGGGT	3929	3806	4725	4137.67302467045	0.100282408334203	0.160839885211962	0.623492165528758	0.532961149019165	0.829420604533058
hDel_6746:44	hDel_6746	chr21	28627630.0	28627651.0	flanking	GGAGGGTGAGGAGCGCACGGGG	GGGAGGGTGAGGAGCGCACG	4168	5339	4961	4833.41335226847	0.299561518041182	0.176670873523593	1.69559085811153	0.0899633902675384	0.399289635079931
hDel_6746:45	hDel_6746	chr21	28627631.0	28627652.0	flanking	GGGAGGGTGAGGAGCGCACGGG	GGGGAGGGTGAGGAGCGCAC	5803	3981	4781	4844.78845699769	-0.422362282210042	0.143586713609513	-2.94151367903485	0.0032661241694382	0.0553571938129682
hDel_6746:46	hDel_6746	chr21	28627664.0	28627685.0	flanking	GTGGGGAGGGTGAGGGCATGGG	GGTGGGGAGGGTGAGGGCAT	6668	5882	6665	6395.13117384444	-0.102308483631146	0.122367919407097	-0.836072756052861	0.403113973913771	0.754201563987558
hDel_6746:47	hDel_6746	chr21	28627686.0	28627707.0	flanking	CCACCAACCCCGTGCCTTCAGG	GCCACCAACCCCGTGCCTTC	4195	3783	5006	4306.42631778657	0.0459846988116036	0.172688439638762	0.266287071142669	0.790018129487927	0.936782537955295
hDel_6746:48	hDel_6746	chr21	28627689.0	28627710.0	flanking	TTTCCTGAAGGCACGGGGTTGG	GTTTCCTGAAGGCACGGGGT	4195	3164	3413	3589.96777709651	-0.363447610234613	0.16465947190055	-2.20726816404541	0.027295330079872	0.213447308723452
hDel_6746:49	hDel_6746	chr21	28627715.0	28627736.0	flanking	ATACCTGCATTCCAATGTCAGG	GATACCTGCATTCCAATGTC	2989	3128	3047	3058.92156450902	0.0390142338887696	0.194758987730741	0.200320582599802	0.841229866196723	0.954364813525351
hDel_6746:50	hDel_6746	chr21	28627718.0	28627739.0	flanking	GTGCCTGACATTGGAATGCAGG	GGTGCCTGACATTGGAATGC	4557	4968	5373	4961.26385722148	0.169908668081178	0.140390683448659	1.21025600778782	0.226180672715058	0.604216800372062
hDel_6746:51	hDel_6746	chr21	28627726.0	28627747.0	flanking	AATTATCTGTGCCTGACATTGG	GAATTATCTGTGCCTGACAT	2678	2968	3841	3146.20959119035	0.326214119629213	0.189271374658427	1.72352591731276	0.0847934624906262	0.387629301662588
hDel_6746:52	hDel_6746	chr21	28627729.0	28627750.0	flanking	ATGTCAGGCACAGATAATTTGG	GATGTCAGGCACAGATAATT	4703	3529	3885	4036.62019289572	-0.356412640421811	0.153906377830183	-2.31577563871375	0.0205705220256464	0.180654628853204
hDel_6746:53	hDel_6746	chr21	28627776.0	28627797.0	flanking	GCTGGGAAGTGGAATAGGTTGG	GGCTGGGAAGTGGAATAGGT	5101	5454	6188	5569.89955515837	0.176106270951006	0.13024653837393	1.35209943503769	0.176343508042178	0.545542997798241
hDel_6746:54	hDel_6746	chr21	28627834.0	28627855.0	flanking	AAAAGGGCTCTACAAAAAAAGG	GAAAAGGGCTCTACAAAAAA	526	499	308	448.8240556885	-0.370917648957373	0.56832061627902	-0.652655628412517	0.513978314141045	0.819390764039958
hDel_6746:55	hDel_6746	chr21	28627860.0	28627881.0	flanking	GGAGCCCAATTTGCTTTAAAGG	GGGAGCCCAATTTGCTTTAA	1006	641	930	854.117723237322	-0.381876503193829	0.373993380346093	-1.02107824165348	0.307217370849961	0.681602627684021
hDel_6746:56	hDel_6746	chr21	28627864.0	28627885.0	flanking	AAGGCCTTTAAAGCAAATTGGG	GAAGGCCTTTAAAGCAAATT	1214	1457	2012	1550.26989024762	0.491876100318	0.277556501514085	1.77216565864893	0.0763670623598654	0.368485935695671
hDel_6746:57	hDel_6746	chr21	28627882.0	28627903.0	flanking	GACAAGGTGGAATTAGACAAGG	GGACAAGGTGGAATTAGACA	4308	3295	4507	4015.87900925752	-0.165646222895937	0.186397280550464	-0.888672959212463	0.37417886774701	0.734056582670525
hDel_6746:58	hDel_6746	chr21	28627894.0	28627915.0	flanking	TCACAGGCTCATGACAAGGTGG	GTCACAGGCTCATGACAAGG	3117	2400	2848	2782.2670798414	-0.264699434809621	0.184776965534131	-1.43253480781255	0.151990823882429	0.510952023703724
hDel_6746:59	hDel_6746	chr21	28627897.0	28627918.0	flanking	GCGTCACAGGCTCATGACAAGG	GGCGTCACAGGCTCATGACA	3140	2331	2639	2700.29034625758	-0.351805933708985	0.185355005109942	-1.89801151309787	0.0576945654128144	0.32055911675926
hDel_6746:60	hDel_6746	chr21	28627900.0	28627921.0	flanking	TGTCATGAGCCTGTGACGCCGG	GTGTCATGAGCCTGTGACGC	4760	3048	4450	4062.1634234689	-0.36974659974393	0.204387962990839	-1.80904293155709	0.0704443339106761	0.353905133791084
hDel_6746:61	hDel_6746	chr21	28627901.0	28627922.0	flanking	GTCATGAGCCTGTGACGCCGGG	GGTCATGAGCCTGTGACGCC	5168	5224	4767	5067.13669535797	-0.0538441776881473	0.179008538314936	-0.300791114183712	0.763573784667555	0.927244528752018
hDel_6746:62	hDel_6746	chr21	28627904.0	28627925.0	flanking	ATGAGCCTGTGACGCCGGGAGG	GATGAGCCTGTGACGCCGGG	3968	4237	4792	4324.0372421459	0.171910370922462	0.147763555151157	1.16341523284685	0.244661072106291	0.623845041481594
hDel_6746:63	hDel_6746	chr21	28627909.0	28627930.0	flanking	TGCTGCCTCCCGGCGTCACAGG	GTGCTGCCTCCCGGCGTCAC	4754	5120	5292	5055.68835409007	0.120693820574444	0.146508527481826	0.823800652760065	0.410052836643914	0.759158101434105
hDel_6746:64	hDel_6746	chr21	28627911.0	28627932.0	flanking	TGTGACGCCGGGAGGCAGCAGG	GTGTGACGCCGGGAGGCAGC	3508	411	886	1597.18447715071	-2.47639720822718	0.398583102588842	-6.2130009830891	5.19821240493612e-10	2.98284147272793e-08
hDel_6746:65	hDel_6746	chr21	28627924.0	28627945.0	flanking	GGCAGCAGGGCAGCTGTTACGG	GGGCAGCAGGGCAGCTGTTA	6263	7321	6445	6699.46570560047	0.132930616405688	0.176677477306314	0.752391410792106	0.451815710361364	0.785303797253185
hDel_6746:66	hDel_6746	chr21	28627965.0	28627986.0	flanking	TGGGAATTGGACTCCCTGGAGG	GTGGGAATTGGACTCCCTGG	3842	3086	3158	3364.48678878233	-0.30931061131076	0.177181485714787	-1.74572760840636	0.080858295321631	0.3790908985652
hDel_6746:67	hDel_6746	chr21	28627968.0	28627989.0	flanking	CCAGGGAGTCCAATTCCCAGGG	GCCAGGGAGTCCAATTCCCA	2499	1733	2362	2187.62808909714	-0.309764583140399	0.23303770294842	-1.32924663786684	0.183766612998748	0.555110462442445
hDel_6746:68	hDel_6746	chr21	28627968.0	28627989.0	flanking	CCCTGGGAATTGGACTCCCTGG	GCCCTGGGAATTGGACTCCC	2836	2766	2456	2695.0745506327	-0.122969789606404	0.229123686789731	-0.536696102133055	0.59147754893857	0.858342238190387
hDel_6746:69	hDel_6746	chr21	28627990.0	28628011.0	flanking	GGACTGGCGGCTTCCTCCAGGG	GGGACTGGCGGCTTCCTCCA	5868	5772	7187	6251.32178843419	0.124606430684769	0.135689670721779	0.918319206037907	0.358451775139437	0.723133280949583
hDel_6746:70	hDel_6746	chr21	28627991.0	28628012.0	flanking	TGGACTGGCGGCTTCCTCCAGG	GTGGACTGGCGGCTTCCTCC	5427	4102	4667	4726.00077429562	-0.322242155870521	0.140930759350879	-2.2865282026064	0.0222233761462786	0.189258566399075
hDel_6746:71	hDel_6746	chr21	28627994.0	28628015.0	flanking	GGAGGAAGCCGCCAGTCCACGG	GGGAGGAAGCCGCCAGTCCA	5685	4093	4276	4687.10268092172	-0.452927604003275	0.149193528449862	-3.03583948117084	0.0023986702630904	0.0439952945568594
hDel_6746:72	hDel_6746	chr21	28627995.0	28628016.0	flanking	GAGGAAGCCGCCAGTCCACGGG	GGAGGAAGCCGCCAGTCCAC	5303	5535	6571	5785.84390632707	0.174504160814234	0.131205771306926	1.33000369630099	0.18351705344841	0.554650220441745
hDel_6746:73	hDel_6746	chr21	28627996.0	28628017.0	flanking	AGGAAGCCGCCAGTCCACGGGG	GAGGAAGCCGCCAGTCCACG	5470	5360	5003	5290.10297253677	-0.0840345579000848	0.169952941948252	-0.494457800710929	0.620982901852514	0.871308603634599
hDel_6754:1	hDel_6754	chr21	31199052.0	31199073.0	flanking	TGCAGCTGGGGGTTATCGGGGG	GTGCAGCTGGGGGTTATCGG	2442	2994	3565	2990.12822723939	0.408946421031183	0.179142667476154	2.28279743063231	0.0224423033905105	0.190186115706002
hDel_6754:2	hDel_6754	chr21	31199053.0	31199074.0	flanking	CTGCAGCTGGGGGTTATCGGGG	GCTGCAGCTGGGGGTTATCG	3595	3064	3885	3501.0707845201	-0.0683638961264291	0.177145578287247	-0.38591929184693	0.699556442508542	0.903831095423846
hDel_6754:3	hDel_6754	chr21	31199054.0	31199075.0	flanking	TCTGCAGCTGGGGGTTATCGGG	GTCTGCAGCTGGGGGTTATC	4197	3408	4209	3925.55476987008	-0.158173672345633	0.163704063719508	-0.966217140563169	0.333935537667453	0.70349929326904
hDel_6754:4	hDel_6754	chr21	31199055.0	31199076.0	flanking	ATCTGCAGCTGGGGGTTATCGG	GATCTGCAGCTGGGGGTTAT	2563	2043	2690	2421.12179949136	-0.135875794622092	0.215281319035559	-0.631154599157992	0.527939444156321	0.827144768285654
hDel_6754:5	hDel_6754	chr21	31199060.0	31199081.0	flanking	AACCCCCAGCTGCAGATCGAGG	GAACCCCCAGCTGCAGATCG	4875	3668	5199	4553.84764513264	-0.160982723644473	0.188216156233981	-0.855307678498901	0.392380837800333	0.746723819884543
hDel_6754:6	hDel_6754	chr21	31199062.0	31199083.0	flanking	GGCCTCGATCTGCAGCTGGGGG	GGGCCTCGATCTGCAGCTGG	5909	5466	6428	5919.77842940034	-0.006678467720194	0.128697781078543	-0.0518926407605913	0.958614238199199	0.988274569731425
hDel_6754:7	hDel_6754	chr21	31199064.0	31199085.0	flanking	TAGGCCTCGATCTGCAGCTGGG	GTAGGCCTCGATCTGCAGCT	5391	5478	4016	4997.03434687884	-0.17883050536299	0.247208333828921	-0.723399986534228	0.469434179501802	0.795193132412385
hDel_6754:8	hDel_6754	chr21	31199065.0	31199086.0	flanking	CTAGGCCTCGATCTGCAGCTGG	GCTAGGCCTCGATCTGCAGC	3348	3330	2519	3085.65448560944	-0.191817499273893	0.267118167552381	-0.718099787189795	0.472695761382634	0.797065151493351
hDel_6754:9	hDel_6754	chr21	31199077.0	31199098.0	flanking	CGAGGCCTAGTGTGAGCACAGG	GCGAGGCCTAGTGTGAGCAC	3962	4047	4119	4044.62383345113	0.0337289514494813	0.165215974643984	0.204150667162556	0.838235761305673	0.953199245838877
hDel_6754:10	hDel_6754	chr21	31199082.0	31199103.0	flanking	GGGGACCTGTGCTCACACTAGG	GGGGGACCTGTGCTCACACT	4388	6351	5097	5307.36299757684	0.384262532760688	0.216243169993295	1.77699269194307	0.0755694422412724	0.36646651593876
hDel_6754:11	hDel_6754	chr21	31199110.0	31199131.0	flanking	CGGTCGGTGGGCACTGGGAAGG	GCGGTCGGTGGGCACTGGGA	4797	4590	5574	4970.8148049927	0.0659489405538072	0.143798009356278	0.458622068893946	0.646505585899681	0.882006786770061
hDel_6754:12	hDel_6754	chr21	31199111.0	31199132.0	flanking	CTTCCCAGTGCCCACCGACCGG	GCTTCCCAGTGCCCACCGAC	4029	4409	5157	4519.29736526349	0.231799245042418	0.145794270057376	1.58990641368275	0.111855901751752	0.44445692857507
hDel_6754:13	hDel_6754	chr21	31199114.0	31199135.0	flanking	CCGCCGGTCGGTGGGCACTGGG	GCCGCCGGTCGGTGGGCACT	4756	3255	4235	4066.84148377874	-0.365071739735818	0.172270874339164	-2.11917273384862	0.0340758716863671	0.242088554877362
hDel_6754:14	hDel_6754	chr21	31199114.0	31199135.0	flanking	CCCAGTGCCCACCGACCGGCGG	GCCCAGTGCCCACCGACCGG	5765	5055	5969	5582.85786717871	-0.0808462207713074	0.132504662220116	-0.610138688078811	0.54176994039699	0.833949176375218
hDel_6754:15	hDel_6754	chr21	31199115.0	31199136.0	flanking	GCCGCCGGTCGGTGGGCACTGG	GGCCGCCGGTCGGTGGGCAC	3068	3599	5272	3946.94718205842	0.506324503333859	0.20794880222337	2.43485174196861	0.014897892398549	0.149721515282536
hDel_6754:16	hDel_6754	chr21	31199120.0	31199141.0	flanking	GCCCACCGACCGGCGGCCTAGG	GGCCCACCGACCGGCGGCCT	4485	4509	4437	4482.48625277154	-0.0120592619034271	0.165633292106195	-0.0728069927855767	0.941959706289629	0.983905848065295
hDel_6754:17	hDel_6754	chr21	31199121.0	31199142.0	flanking	GCCTAGGCCGCCGGTCGGTGGG	GGCCTAGGCCGCCGGTCGGT	6002	4788	7022	5896.79515956408	-0.0490403422363515	0.184588000293485	-0.265674595089497	0.790489830613188	0.937057513521437
hDel_6754:18	hDel_6754	chr21	31199122.0	31199143.0	flanking	GGCCTAGGCCGCCGGTCGGTGG	GGGCCTAGGCCGCCGGTCGG	3961	4517	5526	4649.96868892485	0.324614119692344	0.149740017889454	2.16785148197318	0.0301699883604201	0.225561470762717
hDel_6754:19	hDel_6754	chr21	31199125.0	31199146.0	flanking	CCTGGCCTAGGCCGCCGGTCGG	GCCTGGCCTAGGCCGCCGGT	3154	2800	3165	3035.09756459935	-0.0948802875328625	0.174883283277392	-0.542534916744259	0.587450060400366	0.856889905440548
hDel_6754:20	hDel_6754	chr21	31199125.0	31199146.0	flanking	CCGACCGGCGGCCTAGGCCAGG	GCCGACCGGCGGCCTAGGCC	2408	1916	2053	2125.31418992061	-0.290977430198897	0.212802470858044	-1.36735926526436	0.171512723763801	0.539274179397112
hDel_6754:21	hDel_6754	chr21	31199129.0	31199150.0	flanking	TCTACCTGGCCTAGGCCGCCGG	GTCTACCTGGCCTAGGCCGC	3570	2648	2823	3013.87880321994	-0.395821144676288	0.179018993077699	-2.21105670337722	0.0270319106737833	0.21218643738913
hDel_6754:22	hDel_6754	chr21	31199134.0	31199155.0	flanking	GGCCTAGGCCAGGTAGAGCTGG	GGGCCTAGGCCAGGTAGAGC	2970	2145	2600	2565.40452847574	-0.341274852448139	0.194810150312315	-1.75183301229949	0.0798025258898611	0.376681459052451
hDel_6754:23	hDel_6754	chr21	31199136.0	31199157.0	flanking	TGCCAGCTCTACCTGGCCTAGG	GTGCCAGCTCTACCTGGCCT	4812	3016	3682	3828.35994097035	-0.54043258250611	0.163514592468565	-3.30510307580044	0.0009494147645615	0.0217855966859412
hDel_6754:24	hDel_6754	chr21	31199142.0	31199163.0	flanking	AGGCGCTGCCAGCTCTACCTGG	GAGGCGCTGCCAGCTCTACC	2796	1124	2070	1980.6036343539	-0.843009994956905	0.329220166286542	-2.56062684271649	0.0104483514471801	0.120680254140794
hDel_6754:25	hDel_6754	chr21	31199161.0	31199182.0	flanking	CCTGGTGTTGCAGCAGGGGAGG	GCCTGGTGTTGCAGCAGGGG	5083	3494	4700	4406.13117097808	-0.33285369146398	0.175314068365078	-1.89861369693867	0.0576152861893142	0.320383671968761
hDel_6754:26	hDel_6754	chr21	31199161.0	31199182.0	flanking	CCTCCCCTGCTGCAACACCAGG	GCCTCCCCTGCTGCAACACC	3955	2863	5181	3955.45247822707	-0.0102174686482105	0.272515957840825	-0.0374931021624008	0.970091839958601	0.991694730598446
hDel_6754:27	hDel_6754	chr21	31199164.0	31199185.0	flanking	GAGCCTGGTGTTGCAGCAGGGG	GGAGCCTGGTGTTGCAGCAG	7131	7259	9280	7853.9145481936	0.194126178525625	0.132611368201717	1.4638728274814	0.143228698998169	0.497936784790054
hDel_6754:28	hDel_6754	chr21	31199165.0	31199186.0	flanking	AGAGCCTGGTGTTGCAGCAGGG	GAGAGCCTGGTGTTGCAGCA	4984	4425	6980	5414.33380018398	0.165610557527396	0.211437687074197	0.783259407625284	0.433474795143304	0.773869609337527
hDel_6754:29	hDel_6754	chr21	31199166.0	31199187.0	flanking	CAGAGCCTGGTGTTGCAGCAGG	GCAGAGCCTGGTGTTGCAGC	3330	2423	3439	3046.36715445914	-0.208181661655177	0.214950088528763	-0.968511634864105	0.332788911142244	0.702479204253857
hDel_6754:30	hDel_6754	chr21	31199178.0	31199199.0	flanking	TGAAGTTTCTACCAGAGCCTGG	GTGAAGTTTCTACCAGAGCC	1657	1830	2497	1982.03771976977	0.362437619637609	0.244345568691443	1.48329933535767	0.137994898868179	0.489671565976773
hDel_6754:31	hDel_6754	chr21	31199193.0	31199214.0	flanking	AACTTCAGAAAACATGCACCGG	GAACTTCAGAAAACATGCAC	3288	2446	1799	2528.12206585819	-0.627000959007845	0.290483578882311	-2.15847298983422	0.0308910762129751	0.228700921688644
hDel_6754:32	hDel_6754	chr21	31199204.0	31199225.0	flanking	ACATGCACCGGCAAAACCAAGG	GACATGCACCGGCAAAACCA	4348	4678	4772	4600.98805173013	0.110195622607659	0.155453690231554	0.708864629997002	0.478408486176318	0.800003956883942
hDel_6754:33	hDel_6754	chr21	31199208.0	31199229.0	flanking	GCACCGGCAAAACCAAGGAAGG	GGCACCGGCAAAACCAAGGA	2757	3031	4198	3306.46582346835	0.367671762113075	0.203127865465291	1.81005083310886	0.0702879045465096	0.35365057329355
hDel_6754:34	hDel_6754	chr21	31199209.0	31199230.0	flanking	CACCGGCAAAACCAAGGAAGGG	GCACCGGCAAAACCAAGGAA	3859	4324	3485	3909.9974863992	0.0174843537944506	0.233053382213035	0.0750229566652163	0.940196446584728	0.983345727555854
hDel_6754:35	hDel_6754	chr21	31199220.0	31199241.0	flanking	GGACGCAGCCACCCTTCCTTGG	GGGACGCAGCCACCCTTCCT	5196	5619	5547	5459.81772816854	0.0953148922658294	0.152763920565894	0.623935886908031	0.532669691025778	0.829330622114908
hDel_6754:36	hDel_6754	chr21	31199223.0	31199244.0	flanking	AGGAAGGGTGGCTGCGTCCCGG	GAGGAAGGGTGGCTGCGTCC	3692	3480	4916	4002.69755816851	0.161412243822664	0.195990784033861	0.82357058072066	0.410183597760853	0.759158101434105
hDel_6754:37	hDel_6754	chr21	31199224.0	31199245.0	flanking	GGAAGGGTGGCTGCGTCCCGGG	GGGAAGGGTGGCTGCGTCCC	4973	4730	4756	4823.73659508022	-0.077457293541702	0.155455339126506	-0.498260747922392	0.618300270189005	0.869878019075935
hDel_6754:38	hDel_6754	chr21	31199240.0	31199261.0	flanking	CAGCTGCTCGGAAGAACCCGGG	GCAGCTGCTCGGAAGAACCC	5134	4891	5727	5237.90972152984	0.0326169628039066	0.135602039754431	0.240534455550775	0.809915955492712	0.944143452638955
hDel_6754:39	hDel_6754	chr21	31199241.0	31199262.0	flanking	ACAGCTGCTCGGAAGAACCCGG	GACAGCTGCTCGGAAGAACC	5055	4101	4357	4504.19573047047	-0.268941234680098	0.149323692711957	-1.80106204042838	0.0716931019257889	0.356743415314133
hDel_6754:40	hDel_6754	chr21	31199282.0	31199303.0	flanking	CGCATGGGGTTGTGCACATGGG	GCGCATGGGGTTGTGCACAT	5254	3846	5770	4922.10370442261	-0.154475792200435	0.200819982773528	-0.76922520392128	0.441759630670176	0.779113544404794
hDel_6754:41	hDel_6754	chr21	31199283.0	31199304.0	flanking	GCGCATGGGGTTGTGCACATGG	GGCGCATGGGGTTGTGCACA	4396	4285	4642	4437.52115337397	0.0095993658753337	0.148055400957126	0.0648363100115041	0.948304331050245	0.985773908425307
hDel_6754:42	hDel_6754	chr21	31199295.0	31199316.0	flanking	ACGTGGGTGCGTGCGCATGGGG	GACGTGGGTGCGTGCGCATG	6272	6599	7060	6639.34883779089	0.111016189978947	0.125164338915904	0.88696341897781	0.375098595584851	0.73447813156873
hDel_6754:43	hDel_6754	chr21	31199310.0	31199331.0	flanking	CGTGCATGGGCGTGCACGTGGG	GCGTGCATGGGCGTGCACGT	5085	4389	3852	4458.3080011456	-0.306600339535418	0.19822752366179	-1.54670922519585	0.121933377575971	0.462792074373149
hDel_6754:44	hDel_6754	chr21	31199311.0	31199332.0	flanking	GCGTGCATGGGCGTGCACGTGG	GGCGTGCATGGGCGTGCACG	4467	4328	4766	4515.24190559728	0.0125161562886706	0.145317703729709	0.0861296040842396	0.931363390404537	0.981448937594101
hDel_6754:45	hDel_6754	chr21	31199348.0	31199369.0	flanking	CACGCGCGCGTGTGCGCGCGGG	GCACGCGCGCGTGTGCGCGC	1954	1957	1674	1869.33446304826	-0.108166423280271	0.274588469657254	-0.393921942226074	0.69363866992664	0.901590460192432
hDel_6754:46	hDel_6754	chr21	31199349.0	31199370.0	flanking	GCACGCGCGCGTGTGCGCGCGG	GGCACGCGCGCGTGTGCGCG	3746	2556	2864	3053.11863827681	-0.480902307632327	0.17439377695552	-2.75756575737782	0.005823349946144	0.0829641311764615
hDel_6754:47	hDel_6754	chr21	31199386.0	31199407.0	flanking	CGCGCATGGGTGTGCACGTGGG	GCGCGCATGGGTGTGCACGT	3636	5094	3979	4261.82969863935	0.321189500419491	0.237398598550764	1.35295449248749	0.176070169054447	0.545155701361767
hDel_6754:48	hDel_6754	chr21	31199387.0	31199408.0	flanking	GCGCGCATGGGTGTGCACGTGG	GGCGCGCATGGGTGTGCACG	3834	3658	3475	3663.049844244	-0.110999847947243	0.188800619287466	-0.587920994995443	0.556585323528945	0.841656541703359
hDel_6754:49	hDel_6754	chr21	31199398.0	31199419.0	flanking	TACGCGTGGGTGCGCGCATGGG	GTACGCGTGGGTGCGCGCAT	4918	2763	3889	3839.08863836949	-0.587970462073173	0.197306718177609	-2.97998196667537	0.0028826535312926	0.0505665473614243
hDel_6754:50	hDel_6754	chr21	31199399.0	31199420.0	flanking	GTACGCGTGGGTGCGCGCATGG	GGTACGCGTGGGTGCGCGCA	4704	3853	3933	4166.49242326065	-0.282814561614012	0.162248960665243	-1.74309012800102	0.081317872752282	0.380224312588407
hDel_6754:51	hDel_6754	chr21	31199410.0	31199431.0	flanking	TACGTGGGTGTGTACGCGTGGG	GTACGTGGGTGTGTACGCGT	3908	4225	5614	4556.47431242938	0.310847124536485	0.170132134350323	1.82709236984244	0.0676858822954241	0.346633114468051
hDel_6754:52	hDel_6754	chr21	31199411.0	31199432.0	flanking	GTACGTGGGTGTGTACGCGTGG	GGTACGTGGGTGTGTACGCG	4283	4449	4234	4330.19479658291	0.0128474638374579	0.17682929250177	0.0726546131339033	0.942080966517117	0.983913164491776
hDel_6754:53	hDel_6754	chr21	31199425.0	31199446.0	flanking	ACGCGTGGGTGTGTGTACGTGG	GACGCGTGGGTGTGTGTACG	4602	4362	5166	4697.43722703621	0.0336819504426381	0.144095071462054	0.233748108806815	0.8151805367255	0.945969867472502
hDel_6754:54	hDel_6754	chr21	31199438.0	31199459.0	hDels	CGCGCGTGTGTGCACGCGTGGG	GCGCGCGTGTGTGCACGCGT	2188	1322	2886	2101.83749542412	-0.0984448048824102	0.376241321704173	-0.261653357043579	0.793588703625976	0.938227465662506
hDel_6754:55	hDel_6754	chr21	31199439.0	31199460.0	hDels	GCGCGCGTGTGTGCACGCGTGG	GGCGCGCGTGTGTGCACGCG	2905	3853	4338	3690.37613592783	0.481453608662723	0.160504664531047	2.99962378083781	0.0027031326383455	0.0482082530766167
hDel_6754:56	hDel_6754	chr21	31199502.0	31199523.0	flanking	CGCGTGCATGTGTGCGCATGGG	GCGCGTGCATGTGTGCGCAT	3956	2701	3648	3419.63390821831	-0.339416385392407	0.193633947657265	-1.75287644289099	0.0796232179961424	0.376184750077948
hDel_6754:57	hDel_6754	chr21	31199503.0	31199524.0	flanking	GCGCGTGCATGTGTGCGCATGG	GGCGCGTGCATGTGTGCGCA	4465	3285	3911	3878.75591367278	-0.327916119855214	0.1591289133159	-2.06069477269816	0.0393321686531774	0.262062869993983
hDel_6754:58	hDel_6754	chr21	31199537.0	31199558.0	flanking	GGATCGTTCTGCACGGCTGGGG	GGGATCGTTCTGCACGGCTG	5640	5684	7358	6197.25304193399	0.189293885158527	0.145735181786941	1.2988894159769	0.193981882441083	0.567112316133735
hDel_6754:59	hDel_6754	chr21	31199538.0	31199559.0	flanking	AGGATCGTTCTGCACGGCTGGG	GAGGATCGTTCTGCACGGCT	4422	4260	3389	4045.97742560272	-0.20829420936667	0.234711346894019	-0.887448400441935	0.374837535091942	0.734373549992177
hDel_6754:60	hDel_6754	chr21	31199539.0	31199560.0	flanking	GAGGATCGTTCTGCACGGCTGG	GGAGGATCGTTCTGCACGGC	4367	5263	5000	4885.38942902442	0.226102949933537	0.169665585769541	1.33263884309842	0.182650351729614	0.553269051188724
hDel_6754:61	hDel_6754	chr21	31199543.0	31199564.0	flanking	CAGGGAGGATCGTTCTGCACGG	GCAGGGAGGATCGTTCTGCA	3940	4120	3574	3892.81338592425	-0.0371168662892024	0.21083064982141	-0.176050618449658	0.860254175649604	0.960073217929728
hDel_6754:62	hDel_6754	chr21	31199552.0	31199573.0	flanking	ACGATCCTCCCTGAGTCCCTGG	GACGATCCTCCCTGAGTCCC	3998	4021	3890	3975.95588948911	-0.0228689143489213	0.178398721344979	-0.128189900558191	0.897998692316389	0.971927168054242
hDel_6754:63	hDel_6754	chr21	31199557.0	31199578.0	flanking	CGGAGCCAGGGACTCAGGGAGG	GCGGAGCCAGGGACTCAGGG	4296	3392	5558	4374.46522128934	0.0286134558754252	0.235296218174481	0.121606101863512	0.903210980771017	0.973207466225351
hDel_6754:64	hDel_6754	chr21	31199568.0	31199589.0	flanking	TGCGTGTGGGTCGGAGCCAGGG	GTGCGTGTGGGTCGGAGCCA	5158	5697	6734	5845.46140398609	0.252908151855938	0.130124913228954	1.94357979252557	0.0519461445978048	0.302868835175476
hDel_6754:65	hDel_6754	chr21	31199569.0	31199590.0	flanking	CTGCGTGTGGGTCGGAGCCAGG	GCTGCGTGTGGGTCGGAGCC	4700	3869	4209	4257.0264593261	-0.231232360862923	0.15071814470658	-1.53420386983325	0.124979505917169	0.468315799404526
hDel_6754:66	hDel_6754	chr21	31199576.0	31199597.0	flanking	GCGTGTGCTGCGTGTGGGTCGG	GGCGTGTGCTGCGTGTGGGT	7665	5947	8170	7222.22208466014	-0.141625259703319	0.15608748408774	-0.907345393713368	0.364224176322457	0.727372683494412
hDel_6754:67	hDel_6754	chr21	31199580.0	31199601.0	flanking	TTTAGCGTGTGCTGCGTGTGGG	GTTTAGCGTGTGCTGCGTGT	3883	3608	3751	3748.00506994194	-0.0882636025863702	0.166767174483255	-0.52926244544146	0.596623403421539	0.860658335372836
hDel_6754:68	hDel_6754	chr21	31199581.0	31199602.0	flanking	GTTTAGCGTGTGCTGCGTGTGG	GGTTTAGCGTGTGCTGCGTG	5110	5212	5075	5139.67921356247	0.0017017072744658	0.159750679507911	0.0106522693969607	0.991500879444686	0.997699380130886
hDel_6754:69	hDel_6754	chr21	31199607.0	31199628.0	flanking	CCCAGCAAAACGACTGCGTGGG	GCCCAGCAAAACGACTGCGT	2657	1926	2311	2292.85441590773	-0.343539266669517	0.204971914310681	-1.67603092269903	0.0937321357889614	0.407971782154515
hDel_6754:70	hDel_6754	chr21	31199608.0	31199629.0	flanking	ACCCAGCAAAACGACTGCGTGG	GACCCAGCAAAACGACTGCG	4372	4569	5449	4781.97593971209	0.179695458865233	0.143767747578918	1.24990105146214	0.211335695288977	0.587161474677485
hDel_6754:71	hDel_6754	chr21	31199632.0	31199653.0	flanking	CGCTTCACCCACTTCTCAGAGG	GCGCTTCACCCACTTCTCAG	2050	1355	3063	2122.56817123675	0.0644252932273408	0.386051571968525	0.166882608193585	0.867462417891117	0.96271100938218
hDel_6754:72	hDel_6754	chr21	31199634.0	31199655.0	flanking	CTTCACCCACTTCTCAGAGGGG	GCTTCACCCACTTCTCAGAG	2333	1842	2414	2186.79958872411	-0.153279886347153	0.224258815886988	-0.683495477049142	0.494293807245042	0.808235827096543
hDel_6754:73	hDel_6754	chr21	31199635.0	31199656.0	flanking	TTCACCCACTTCTCAGAGGGGG	GTTCACCCACTTCTCAGAGG	3595	4039	4278	3968.52631310578	0.198667117102115	0.159610314184902	1.24470099640282	0.213241679583606	0.589306470927196
hDel_6754:74	hDel_6754	chr21	31199644.0	31199665.0	flanking	TTCTCAGAGGGGGTGGCCGAGG	GTTCTCAGAGGGGGTGGCCG	2772	2398	3266	2796.56733191088	0.0086217923212015	0.210598278655075	0.0409395194313179	0.967344111892691	0.990980408795522
hDel_6754:75	hDel_6754	chr21	31199647.0	31199668.0	flanking	TCAGAGGGGGTGGCCGAGGCGG	GTCAGAGGGGGTGGCCGAGG	5849	1256	1994	3026.22572089247	-1.87641992055682	0.247425316629797	-7.58378304255887	3.3562220825381904e-14	2.51107838740769e-12
hDel_6754:76	hDel_6754	chr21	31199656.0	31199677.0	flanking	GTGGCCGAGGCGGAGGTGTCGG	GGTGGCCGAGGCGGAGGTGT	5872	6817	6873	6524.00986112745	0.211957965847137	0.138432966924514	1.5311234784321	0.125738878207258	0.46944969841437
hDel_6754:77	hDel_6754	chr21	31199657.0	31199678.0	flanking	TGGCCGAGGCGGAGGTGTCGGG	GTGGCCGAGGCGGAGGTGTC	3377	3389	3195	3327.39751072478	-0.0431043582870286	0.197141943043564	-0.218646309463956	0.826925575749411	0.949792370246773
hDel_6754:78	hDel_6754	chr21	31199658.0	31199679.0	flanking	GGCCGAGGCGGAGGTGTCGGGG	GGGCCGAGGCGGAGGTGTCG	6109	6624	6743	6494.5598966605	0.120001747378337	0.136278426974006	0.880563050534961	0.378554364914998	0.737356732569458
hDel_6754:79	hDel_6754	chr21	31199660.0	31199681.0	flanking	ATCCCCGACACCTCCGCCTCGG	GATCCCCGACACCTCCGCCT	4152	3686	5146	4301.46348891588	0.0655584812029944	0.187638529593885	0.349387097334891	0.726798718576471	0.914004554592378
hDel_6754:80	hDel_6754	chr21	31199673.0	31199694.0	flanking	GTCGGGGATCGAGTAGCTCCGG	GGTCGGGGATCGAGTAGCTC	2610	2214	2850	2547.30028236384	-0.0635962226374495	0.205679035800042	-0.30920128728762	0.757168414738152	0.924649390148813
hDel_6754:81	hDel_6754	chr21	31199674.0	31199695.0	flanking	TCGGGGATCGAGTAGCTCCGGG	GTCGGGGATCGAGTAGCTCC	1588	1998	2416	1993.01366427126	0.457742283125502	0.221981406293275	2.06207488622154	0.0392006069146755	0.261744343301679
hDel_6754:82	hDel_6754	chr21	31199681.0	31199702.0	flanking	TCGAGTAGCTCCGGGCCTCAGG	GTCGAGTAGCTCCGGGCCTC	2811	3394	3677	3290.13408473301	0.318446428550894	0.170920328680087	1.8631278737296	0.062444277447769	0.333325981202154
hDel_6754:83	hDel_6754	chr21	31199682.0	31199703.0	flanking	CGAGTAGCTCCGGGCCTCAGGG	GCGAGTAGCTCCGGGCCTCA	3002	2135	3837	2959.00558587761	-0.0418347681762335	0.288478801035445	-0.145018517915614	0.884696251161107	0.968098588549869
hDel_6754:84	hDel_6754	chr21	31199683.0	31199704.0	flanking	GAGTAGCTCCGGGCCTCAGGGG	GGAGTAGCTCCGGGCCTCAG	5334	694	646	2233.93661126589	-2.99925465206692	0.233334661580766	-12.8538753383143	8.18070003446271e-38	2.5370474041992303e-35
hDel_6754:85	hDel_6754	chr21	31199691.0	31199712.0	flanking	CGGGGCGACCCCTGAGGCCCGG	GCGGGGCGACCCCTGAGGCC	4602	3762	4827	4379.42314214238	-0.119466980882875	0.163692169259866	-0.729827098162637	0.465495878352858	0.792786994417105
hDel_6754:86	hDel_6754	chr21	31199696.0	31199717.0	flanking	GGTGGCGGGGCGACCCCTGAGG	GGGTGGCGGGGCGACCCCTG	4211	4327	4613	4381.33870255993	0.0744225689864509	0.151027032964145	0.49277647534875	0.622170534563428	0.871618074657022
hDel_6754:87	hDel_6754	chr21	31199709.0	31199730.0	flanking	GGGAAAGGAAAACGGTGGCGGG	GGGGAAAGGAAAACGGTGGC	5333	6793	5669	5958.86203249207	0.223610190587952	0.198341620005872	1.12739923462021	0.259573722530979	0.637579917678647
hDel_6754:88	hDel_6754	chr21	31199710.0	31199731.0	flanking	TGGGAAAGGAAAACGGTGGCGG	GTGGGAAAGGAAAACGGTGG	5112	4725	4172	4686.10006359391	-0.203997338334219	0.193361980188891	-1.05500232328475	0.291424262189932	0.667279966512702
hDel_6754:89	hDel_6754	chr21	31199713.0	31199734.0	flanking	ATCTGGGAAAGGAAAACGGTGG	GATCTGGGAAAGGAAAACGG	3731	3782	4814	4090.66412034165	0.18474598602368	0.166958378623661	1.10653917189813	0.26849321897473	0.646013607383884
hDel_6754:90	hDel_6754	chr21	31199723.0	31199744.0	flanking	CCGTCCCAGCATCTGGGAAAGG	GCCGTCCCAGCATCTGGGAA	2932	3585	3322	3287.29482682591	0.230616147522687	0.202818270235832	1.13705805327366	0.255514017817247	0.633158904840035
hDel_6754:91	hDel_6754	chr21	31199724.0	31199745.0	flanking	CTTTCCCAGATGCTGGGACGGG	GCTTTCCCAGATGCTGGGAC	3846	3486	3941	3751.8330577452	-0.0648052259867247	0.158852437015727	-0.407958651464118	0.683304031749137	0.897771182753857
hDel_6754:92	hDel_6754	chr21	31199725.0	31199746.0	flanking	TTTCCCAGATGCTGGGACGGGG	GTTTCCCAGATGCTGGGACG	3029	3584	3589	3402.84055349927	0.234774916270494	0.181143275678089	1.29607304158347	0.194950321700144	0.568424964621302
hDel_6754:93	hDel_6754	chr21	31199726.0	31199747.0	flanking	TTCCCAGATGCTGGGACGGGGG	GTTCCCAGATGCTGGGACGG	3933	4246	4390	4189.91695412254	0.124378093139295	0.159497374475104	0.77981279346206	0.435501074867817	0.775262941719618
hDel_6754:94	hDel_6754	chr21	31199728.0	31199749.0	flanking	TGCCCCCGTCCCAGCATCTGGG	GTGCCCCCGTCCCAGCATCT	3610	2340	3875	3247.01779645624	-0.246924740860533	0.256998198932908	-0.960803390396502	0.336651033566659	0.705634114030485
hDel_6754:95	hDel_6754	chr21	31199729.0	31199750.0	flanking	CTGCCCCCGTCCCAGCATCTGG	GCTGCCCCCGTCCCAGCATC	3845	3254	5107	4033.71749494305	0.0922586843906031	0.227218510144434	0.406035073163529	0.684716830187456	0.898303766281974
hDel_6754:96	hDel_6754	chr21	31199730.0	31199751.0	flanking	CAGATGCTGGGACGGGGGCAGG	GCAGATGCTGGGACGGGGGC	3563	1853	2442	2611.46193745519	-0.75123664092285	0.208136284238437	-3.60934972809569	0.000306965534238	0.0085874233452868
hDel_6754:97	hDel_6754	chr21	31199760.0	31199781.0	flanking	CCTAGTCGGGTTCAGCCTGGGG	GCCTAGTCGGGTTCAGCCTG	3682	3038	3350	3353.89788925436	-0.218278866511065	0.167884852840005	-1.30017010360718	0.193542674785866	0.566618251580889
hDel_6754:98	hDel_6754	chr21	31199760.0	31199781.0	flanking	CCCCAGGCTGAACCCGACTAGG	GCCCCAGGCTGAACCCGACT	3704	4699	4105	4184.32524368755	0.246128925617136	0.204125148276842	1.20577463235116	0.227904399257082	0.606143985650262
hDel_6754:99	hDel_6754	chr21	31199761.0	31199782.0	flanking	ACCTAGTCGGGTTCAGCCTGGG	GACCTAGTCGGGTTCAGCCT	2450	1514	2064	2000.70156502836	-0.475902497049655	0.242393718920013	-1.96334500402915	0.0496060994786924	0.294961170943447
hDel_6754:100	hDel_6754	chr21	31199762.0	31199783.0	flanking	GACCTAGTCGGGTTCAGCCTGG	GGACCTAGTCGGGTTCAGCC	3440	3869	3643	3658.14178732144	0.12052949819054	0.191440835947716	0.629591370064103	0.528961971294937	0.827631800920981
hDel_6754:101	hDel_6754	chr21	31199772.0	31199793.0	flanking	CTTCTAGGGTGACCTAGTCGGG	GCTTCTAGGGTGACCTAGTC	3462	3410	4939	3908.08975971877	0.245024075641323	0.205017132070258	1.195139514279	0.232032525808249	0.610891673238859
hDel_6754:102	hDel_6754	chr21	31199773.0	31199794.0	flanking	GCTTCTAGGGTGACCTAGTCGG	GGCTTCTAGGGTGACCTAGT	2445	2068	2192	2234.86581049765	-0.210429361500958	0.208452683194818	-1.00948262347044	0.312743231037816	0.68565430157681
hDel_6754:103	hDel_6754	chr21	31199777.0	31199798.0	flanking	CTAGGTCACCCTAGAAGCGAGG	GCTAGGTCACCCTAGAAGCG	2478	2058	2843	2445.74580733635	-0.0389788638191979	0.22599953256438	-0.172473205483706	0.863065524615802	0.961026818169201
hDel_6754:104	hDel_6754	chr21	31199785.0	31199806.0	flanking	GAAGCTCGCCTCGCTTCTAGGG	GGAAGCTCGCCTCGCTTCTA	2627	1952	2762	2432.88112278107	-0.180371562416923	0.232704916411588	-0.775108515962323	0.438275539904254	0.776690883066716
hDel_6754:105	hDel_6754	chr21	31199786.0	31199807.0	flanking	AGAAGCTCGCCTCGCTTCTAGG	GAGAAGCTCGCCTCGCTTCT	3895	3707	4698	4082.85012335287	0.0904595953248203	0.166071008910595	0.544704316052655	0.585956895922709	0.85622447726851
hDel_6754:106	hDel_6754	chr21	31199835.0	31199856.0	flanking	GCACCTTGGGCACTGTCAGGGG	GGCACCTTGGGCACTGTCAG	4371	3633	3994	3996.22297311342	-0.209870278625898	0.154828495821141	-1.3555016310973	0.175257789270182	0.544039012476412
hDel_6754:107	hDel_6754	chr21	31199836.0	31199857.0	flanking	GGCACCTTGGGCACTGTCAGGG	GGGCACCTTGGGCACTGTCA	3827	4954	5098	4625.87307814098	0.383053655255741	0.153430819337674	2.49658873562232	0.0125394291349805	0.13459551516925
hDel_6754:108	hDel_6754	chr21	31199837.0	31199858.0	flanking	GGGCACCTTGGGCACTGTCAGG	GGGGCACCTTGGGCACTGTC	3240	2734	2796	2925.30405543361	-0.238611111165886	0.187846221506452	-1.27024706300888	0.203996638215124	0.578620649647051
hDel_6754:109	hDel_6754	chr21	31199842.0	31199863.0	flanking	CAGTGCCCAAGGTGCCCATGGG	GCAGTGCCCAAGGTGCCCAT	2112	1907	2971	2309.74498907596	0.179612586835325	0.265055661244352	0.677641013182291	0.497999335164586	0.810234876757135
hDel_6754:110	hDel_6754	chr21	31199847.0	31199868.0	flanking	CCCAAGGTGCCCATGGGATTGG	GCCCAAGGTGCCCATGGGAT	3344	3265	3077	3235.64461256804	-0.0829515399201021	0.199051617611728	-0.416733814652579	0.676873117953168	0.89491233169056
hDel_6754:111	hDel_6754	chr21	31199856.0	31199877.0	flanking	CTGGCGAATCCAATCCCATGGG	GCTGGCGAATCCAATCCCAT	3809	4086	3853	3924.06558702015	0.0532220297307076	0.186194742522938	0.285840668804872	0.775000157843278	0.931540919060942
hDel_6754:112	hDel_6754	chr21	31199857.0	31199878.0	flanking	TCTGGCGAATCCAATCCCATGG	GTCTGGCGAATCCAATCCCA	3530	2650	3473	3204.23512172005	-0.226029604673707	0.190496672688604	-1.18652783528238	0.235413915659571	0.613669596781198
hDel_6754:113	hDel_6754	chr21	31199874.0	31199895.0	flanking	GGGTCTGCGTAGGAGGCTCTGG	GGGGTCTGCGTAGGAGGCTC	4110	3827	5050	4307.25294873424	0.090011116467357	0.171969945472611	0.523411903283373	0.600687642509494	0.862163223225209
hDel_6754:114	hDel_6754	chr21	31199880.0	31199901.0	flanking	TGGGTGGGGTCTGCGTAGGAGG	GTGGGTGGGGTCTGCGTAGG	3286	3432	4665	3771.31792088901	0.278840871484911	0.189314030053948	1.47290124987277	0.140777665011122	0.494280839252533
hDel_6754:115	hDel_6754	chr21	31199883.0	31199904.0	flanking	CCCTGGGTGGGGTCTGCGTAGG	GCCCTGGGTGGGGTCTGCGT	2491	558	985	1339.40301215814	-1.7240124806564	0.360509451079108	-4.78215612793488	1.73424895027167e-06	7.42428503458503e-05
hDel_6754:116	hDel_6754	chr21	31199898.0	31199919.0	flanking	TGGGGGTGGCTTTGGCCCTGGG	GTGGGGGTGGCTTTGGCCCT	5586	5579	6378	5835.90899784216	0.0832604055004187	0.127588909820827	0.652567731923889	0.51403499391922	0.819392332429293
hDel_6754:117	hDel_6754	chr21	31199899.0	31199920.0	flanking	TTGGGGGTGGCTTTGGCCCTGG	GTTGGGGGTGGCTTTGGCCC	2038	1682	1066	1610.32437662058	-0.558067371992228	0.380440068571689	-1.46689956735476	0.142403378245907	0.496532707918067
hDel_6754:118	hDel_6754	chr21	31199923.0	31199944.0	flanking	CATCCCACACCACCAAGGTGGG	GCATCCCACACCACCAAGGT	1962	1178	1896	1665.96529549346	-0.38159698760252	0.308165754692358	-1.23828485739263	0.215610456537131	0.592262923926953
hDel_6754:119	hDel_6754	chr21	31199946.0	31199967.0	flanking	AAAGTGAGCCATCGAGAGATGG	GAAAGTGAGCCATCGAGAGA	3152	3002	3354	3164.88040875099	-0.0018657630803894	0.171765172960402	-0.0108622897659211	0.991333317130504	0.997645671301667
hDel_6754:120	hDel_6754	chr21	31199947.0	31199968.0	flanking	AAGTGAGCCATCGAGAGATGGG	GAAGTGAGCCATCGAGAGAT	3397	1777	3171	2756.71368983222	-0.491201852645687	0.291178978305148	-1.68694132902315	0.0916146340736359	0.402910020814733
hDel_6754:121	hDel_6754	chr21	31199948.0	31199969.0	flanking	AGTGAGCCATCGAGAGATGGGG	GAGTGAGCCATCGAGAGATG	3122	2607	2261	2673.75374625318	-0.361841002212053	0.236343786903049	-1.53099434917866	0.125770789240412	0.469505372514527
hDel_6754:122	hDel_6754	chr21	31199954.0	31199975.0	flanking	GGGGGACCCCATCTCTCGATGG	GGGGGGACCCCATCTCTCGA	893	771	1210	949.690471502869	0.121178638511169	0.377171026679736	0.321282998797425	0.747995939027682	0.921435333675179
hDel_6754:123	hDel_6754	chr21	31199979.0	31200000.0	flanking	TTTGTCCTTGGAGGGGTTGGGG	GTTTGTCCTTGGAGGGGTTG	3326	5412	4722	4502.50733476201	0.604469578770671	0.20003381202537	3.02183702170315	0.0025124578133095	0.0456087432316439
hDel_6754:124	hDel_6754	chr21	31199980.0	31200001.0	flanking	CTTTGTCCTTGGAGGGGTTGGG	GCTTTGTCCTTGGAGGGGTT	3308	2940	3429	3218.6474432326	-0.0704607173920679	0.17125316493402	-0.411441840617747	0.680748579078504	0.896579172821896
hDel_6754:125	hDel_6754	chr21	31199981.0	31200002.0	flanking	CCTTTGTCCTTGGAGGGGTTGG	GCCTTTGTCCTTGGAGGGGT	2495	730	894	1373.12286882683	-1.63709313131547	0.273430737798751	-5.98723151791514	2.13442861470249e-09	1.17260803401232e-07
hDel_6754:126	hDel_6754	chr21	31199981.0	31200002.0	flanking	CCAACCCCTCCAAGGACAAAGG	GCCAACCCCTCCAAGGACAA	1294	1459	2268	1657.74531382072	0.498210695984158	0.299758338784853	1.66204115623199	0.0965045227115607	0.414707704425252
hDel_6754:127	hDel_6754	chr21	31199984.0	31200005.0	flanking	ACCCCTCCAAGGACAAAGGCGG	GACCCCTCCAAGGACAAAGG	2941	3491	4922	3756.889794005	0.492501864526501	0.20000615737532	2.46243351199583	0.0137997756283603	0.142785978507291
hDel_6754:128	hDel_6754	chr21	31199985.0	31200006.0	flanking	CCCGCCTTTGTCCTTGGAGGGG	GCCCGCCTTTGTCCTTGGAG	4482	4463	5196	4702.31722975784	0.0922379395553558	0.142442464557285	0.647545237594938	0.517279126523936	0.821292810447267
hDel_6754:129	hDel_6754	chr21	31199986.0	31200007.0	flanking	GCCCGCCTTTGTCCTTGGAGGG	GGCCCGCCTTTGTCCTTGGA	3467	3373	4348	3712.06619613494	0.135197304725128	0.176855375155626	0.764451205433593	0.4445984040524	0.781004066615559
hDel_6754:130	hDel_6754	chr21	31199987.0	31200008.0	flanking	AGCCCGCCTTTGTCCTTGGAGG	GAGCCCGCCTTTGTCCTTGG	4712	4418	4855	4656.93179112844	-0.0363066549003476	0.143160996999484	-0.253607167184498	0.799799059015093	0.940526572265333
hDel_6754:131	hDel_6754	chr21	31199989.0	31200010.0	flanking	TCCAAGGACAAAGGCGGGCTGG	GTCCAAGGACAAAGGCGGGC	3083	2441	2836	2781.62375804474	-0.240016604561332	0.183268046821283	-1.30964785582829	0.190314991161695	0.563093146051313
hDel_6754:132	hDel_6754	chr21	31199990.0	31200011.0	flanking	CCCAGCCCGCCTTTGTCCTTGG	GCCCAGCCCGCCTTTGTCCT	3686	4682	5289	4542.14628709486	0.421489704262071	0.144161160896458	2.92373966497677	0.0034585386646041	0.0576680981151412
hDel_6754:133	hDel_6754	chr21	31199990.0	31200011.0	flanking	CCAAGGACAAAGGCGGGCTGGG	GCCAAGGACAAAGGCGGGCT	3341	2559	2498	2804.17991549086	-0.409876256241166	0.200985137602154	-2.0393361475937	0.0414164903353251	0.268936180643379
hDel_6758:1	hDel_6758	chr21	31801836.0	31801857.0	flanking	TTTCCTGCCCATGTCCCATAGG	GTTTCCTGCCCATGTCCCAT	3024	4098	3694	3615.67890704613	0.361203592591457	0.204622493663237	1.76521938583114	0.0775269017485677	0.371289246008274
hDel_6758:2	hDel_6758	chr21	31801837.0	31801858.0	flanking	TTCCTGCCCATGTCCCATAGGG	GTTCCTGCCCATGTCCCATA	2882	2898	2079	2639.3811734496	-0.206236612186243	0.295000503174902	-0.699105967503953	0.48448580944299	0.802914619109812
hDel_6758:3	hDel_6758	chr21	31801839.0	31801860.0	flanking	AGCCCTATGGGACATGGGCAGG	GAGCCCTATGGGACATGGGC	4387	3308	3491	3729.55793789095	-0.379171646427747	0.164613975183437	-2.303398882174	0.0212564105913482	0.184348584334715
hDel_6758:4	hDel_6758	chr21	31801843.0	31801864.0	flanking	GATTAGCCCTATGGGACATGGG	GGATTAGCCCTATGGGACAT	2964	2543	2874	2789.69132799052	-0.144263666319523	0.182339907051786	-0.791179882956452	0.428839028961184	0.770742704000491
hDel_6758:5	hDel_6758	chr21	31801844.0	31801865.0	flanking	TGATTAGCCCTATGGGACATGG	GTGATTAGCCCTATGGGACA	2821	2520	1947	2444.07947462402	-0.334563702212402	0.278444187138026	-1.20154672881196	0.229539191483482	0.607892439151507
hDel_6758:6	hDel_6758	chr21	31801850.0	31801871.0	flanking	AAAATCTGATTAGCCCTATGGG	GAAAATCTGATTAGCCCTAT	2473	2396	2577	2480.4694854686	-0.0042209269996632	0.196345920506378	-0.0214974010602177	0.982848876638535	0.995188890256259
hDel_6758:7	hDel_6758	chr21	31801851.0	31801872.0	flanking	GAAAATCTGATTAGCCCTATGG	GGAAAATCTGATTAGCCCTA	3268	2670	3247	3052.94219871426	-0.160908860139083	0.179633393956372	-0.895762511608298	0.370379615830251	0.73151424781951
hDel_6758:8	hDel_6758	chr21	31801881.0	31801902.0	flanking	TAAAGTATAACATTGACTCAGG	GTAAAGTATAACATTGACTC	1413	993	1275	1222.6686285379	-0.337043092844622	0.296259107534447	-1.13766322881882	0.255261133380868	0.632956935748159
hDel_6758:9	hDel_6758	chr21	31802212.0	31802233.0	flanking	GAAAATATAAAGTATGGCTGGG	GGAAAATATAAAGTATGGCT	2598	3461	3467	3176.86914704538	0.406064933988506	0.185996345463676	2.18318770175948	0.0290219900586961	0.220649505242218
hDel_6758:10	hDel_6758	chr21	31802237.0	31802258.0	flanking	GAAAATCATCTGTTTAACCTGG	GGAAAATCATCTGTTTAACC	2775	2529	2972	2752.04396974279	-0.0286874978079945	0.185084012987882	-0.154997167744967	0.876823550134956	0.965758540671208
hDel_6758:11	hDel_6758	chr21	31802271.0	31802292.0	flanking	GTCAGTATAAGCCAGAACATGG	GGTCAGTATAAGCCAGAACA	4009	3530	3708	3749.2051156667	-0.158703385689353	0.165006296181435	-0.961802000057311	0.336149073192495	0.705220961904129
hDel_6758:12	hDel_6758	chr21	31802274.0	31802295.0	flanking	AGTATAAGCCAGAACATGGTGG	GAGTATAAGCCAGAACATGG	2666	3453	2983	3045.62660233802	0.269006749792235	0.227978859357531	1.17996357447495	0.238014702608825	0.616336561637925
hDel_6758:13	hDel_6758	chr21	31802282.0	31802303.0	flanking	TGATAAAACCACCATGTTCTGG	GTGATAAAACCACCATGTTC	267	410	331	337.784781474326	0.472947443787807	0.555920135280992	0.850747101557589	0.394909852259476	0.748451442098321
hDel_6758:14	hDel_6758	chr21	31802335.0	31802356.0	hDels	CCTCTCTCCCTGTGACCCGGGG	GCCTCTCTCCCTGTGACCCG	5572	4922	5988	5477.12261269969	-0.0480081342281218	0.13804699333356	-0.347766605188718	0.728015471214299	0.914244398667358
hDel_6758:15	hDel_6758	chr21	31802335.0	31802356.0	hDels	CCCCGGGTCACAGGGAGAGAGG	GCCCCGGGTCACAGGGAGAG	3612	1968	1553	2390.82378716061	-1.03546853241067	0.273366635624707	-3.78783800753293	0.0001519638722469	0.0046770911029092
hDel_6758:16	hDel_6758	chr21	31802342.0	31802363.0	hDels	ACAGAGTCCCCGGGTCACAGGG	GACAGAGTCCCCGGGTCACA	1913	2014	3158	2339.32666881283	0.406529361109807	0.266104976744576	1.52770296175264	0.126586304441121	0.471099573799037
hDel_6758:17	hDel_6758	chr21	31802343.0	31802364.0	hDels	CACAGAGTCCCCGGGTCACAGG	GCACAGAGTCCCCGGGTCAC	3459	3187	3445	3361.54900047424	-0.0732032746077489	0.169317918764484	-0.432342159305492	0.665492750019991	0.89006588124464
hDel_6758:18	hDel_6758	chr21	31802351.0	31802372.0	hDels	CTGGGACACACAGAGTCCCCGG	GCTGGGACACACAGAGTCCC	2544	2017	3322	2602.991071843	0.0390297221110255	0.271501810037732	0.143754924159074	0.885693998370988	0.968420172681987
hDel_6758:19	hDel_6758	chr21	31802368.0	31802389.0	flanking	AAGACACAGGCAGACACCTGGG	GAAGACACAGGCAGACACCT	3970	3905	4631	4157.04253301476	0.0881317143537302	0.153441165746346	0.574368122954834	0.56571871932001	0.846157315186474
hDel_6758:20	hDel_6758	chr21	31802376.0	31802397.0	flanking	TCTGCCTGTGTCTTTCCCGAGG	GTCTGCCTGTGTCTTTCCCG	3644	2848	3691	3380.52075936808	-0.176573283697944	0.184269261604177	-0.958235150891502	0.337944195922133	0.706339513113366
hDel_6758:21	hDel_6758	chr21	31802380.0	31802401.0	flanking	AAGTCCTCGGGAAAGACACAGG	GAAGTCCTCGGGAAAGACAC	2836	3439	3124	3141.66992476798	0.205809245918827	0.211294703189159	0.974038832078905	0.330037258643105	0.700366136051752
hDel_6758:22	hDel_6758	chr21	31802388.0	31802409.0	flanking	TTTCCCGAGGACTTCTGTGTGG	GTTTCCCGAGGACTTCTGTG	3549	3773	3792	3707.26106497368	0.0828068345243087	0.174332160759299	0.474994597460652	0.634790824027083	0.877392712338577
hDel_6758:23	hDel_6758	chr21	31802391.0	31802412.0	flanking	TCTCCACACAGAAGTCCTCGGG	GTCTCCACACAGAAGTCCTC	3299	4156	3829	3770.47493585139	0.269969589022024	0.195539054308186	1.38064280804247	0.167388814208225	0.533140729489633
hDel_6758:24	hDel_6758	chr21	31802392.0	31802413.0	flanking	GTCTCCACACAGAAGTCCTCGG	GGTCTCCACACAGAAGTCCT	3103	3233	4521	3594.68134686946	0.297831528893036	0.200362617246536	1.48646255966286	0.137156812992926	0.488270073038191
hDel_6758:25	hDel_6758	chr21	31802427.0	31802448.0	flanking	ATGAGGCGTGTTTGTGGACTGG	GATGAGGCGTGTTTGTGGAC	5028	3592	3444	4030.00069911401	-0.522310040654702	0.179514906086555	-2.90956362366289	0.003619337109136	0.0595307688519502
hDel_6758:26	hDel_6758	chr21	31802432.0	31802453.0	flanking	GTAACATGAGGCGTGTTTGTGG	GGTAACATGAGGCGTGTTTG	3810	3710	4293	3928.92246498586	0.0555204376768521	0.155865877663978	0.356206493101366	0.721685929657001	0.911947665548285
hDel_6758:27	hDel_6758	chr21	31802443.0	31802464.0	flanking	TACAGGGAACGGTAACATGAGG	GTACAGGGAACGGTAACATG	4083	3743	3599	3815.24539848611	-0.160646103812794	0.182808238459679	-0.878768403253483	0.379526861440278	0.73812278193877
hDel_6758:28	hDel_6758	chr21	31802445.0	31802466.0	flanking	TCATGTTACCGTTCCCTGTAGG	GTCATGTTACCGTTCCCTGT	4239	3555	4128	3966.28954776614	-0.157432080291062	0.15523317395119	-1.01416518314934	0.310503938994591	0.683798726379622
hDel_6758:29	hDel_6758	chr21	31802453.0	31802474.0	flanking	TGAGGGTTCCTACAGGGAACGG	GTGAGGGTTCCTACAGGGAA	3200	3447	2975	3219.88632483508	0.0025037100550819	0.224327422094576	0.0111609629875138	0.991095024826769	0.997549751514638
hDel_6758:30	hDel_6758	chr21	31802458.0	31802479.0	flanking	AGAGCTGAGGGTTCCTACAGGG	GAGAGCTGAGGGTTCCTACA	3312	2837	3402	3175.13971660423	-0.10315131002129	0.174822434633701	-0.590034741464501	0.555167358150702	0.840911458192476
hDel_6758:31	hDel_6758	chr21	31802459.0	31802480.0	flanking	CAGAGCTGAGGGTTCCTACAGG	GCAGAGCTGAGGGTTCCTAC	3782	3311	5545	4169.5882042491	0.19629499222221	0.245247106439897	0.800396771532621	0.423480950930579	0.76770035710855
hDel_6758:32	hDel_6758	chr21	31802469.0	31802490.0	flanking	GAGATAGCCACAGAGCTGAGGG	GGAGATAGCCACAGAGCTGA	2935	3993	3526	3496.26496884312	0.353751429889843	0.212750283786067	1.66275420927551	0.0963616460903097	0.414421893281953
hDel_6758:33	hDel_6758	chr21	31802505.0	31802526.0	flanking	TCCTCCTGCAGAATTTGAAAGG	GTCCTCCTGCAGAATTTGAA	2570	1793	3059	2450.35387969858	-0.115104081756957	0.287168033043059	-0.400824842992528	0.688549086971418	0.899724662501828
hDel_6758:34	hDel_6758	chr21	31802506.0	31802527.0	flanking	TCCTTTCAAATTCTGCAGGAGG	GTCCTTTCAAATTCTGCAGG	2558	1914	2998	2470.05560677211	-0.0869934831254194	0.260563407765812	-0.3338668459679	0.738480038745993	0.917942008937246
hDel_6758:35	hDel_6758	chr21	31802509.0	31802530.0	flanking	CTCTCCTTTCAAATTCTGCAGG	GCTCTCCTTTCAAATTCTGC	1433	1797	1653	1631.68484972455	0.262296400192192	0.272568185282888	0.962314805449377	0.335891494086187	0.705097051411501
hDel_6758:36	hDel_6758	chr21	31802533.0	31802554.0	flanking	GCTATCACCAAATCCCTTCAGG	GGCTATCACCAAATCCCTTC	2155	2498	2095	2259.43699381672	0.0905332481370789	0.261124100371462	0.346705830707664	0.728812329356642	0.914585244413757
hDel_6758:37	hDel_6758	chr21	31802540.0	31802561.0	flanking	GTTGAGACCTGAAGGGATTTGG	GGTTGAGACCTGAAGGGATT	4098	4232	4745	4351.13518798138	0.117443866909739	0.147357189960858	0.797001265706378	0.425450296232933	0.768851761928173
hDel_6758:38	hDel_6758	chr21	31802546.0	31802567.0	flanking	GTAAATGTTGAGACCTGAAGGG	GGTAAATGTTGAGACCTGAA	3849	4494	4395	4251.01525783981	0.199620550796632	0.171024625480223	1.16720355467006	0.243128175733222	0.622181778931418
hDel_6758:39	hDel_6758	chr21	31802547.0	31802568.0	flanking	GGTAAATGTTGAGACCTGAAGG	GGGTAAATGTTGAGACCTGA	5165	5680	7805	6176.35777410673	0.361798724271067	0.162916029576305	2.22076811724417	0.026366671079334	0.209215930196204
hDel_6758:40	hDel_6758	chr21	31802551.0	31802572.0	flanking	CAGGTCTCAACATTTACCCAGG	GCAGGTCTCAACATTTACCC	1210	1485	1320	1342.66016643649	0.209221353899216	0.306396855903848	0.682844323849306	0.494705218373071	0.808587268203565
hDel_6758:41	hDel_6758	chr21	31802567.0	31802588.0	flanking	TCTGGAATCAAGGTAACCTGGG	GTCTGGAATCAAGGTAACCT	1016	1657	1317	1337.54339553789	0.550618436137881	0.336732992569548	1.63517816278177	0.102011704523272	0.425806895491084
hDel_6758:42	hDel_6758	chr21	31802568.0	31802589.0	flanking	CTCTGGAATCAAGGTAACCTGG	GCTCTGGAATCAAGGTAACC	341	413	836	521.38704409846	0.834114431415855	0.539435464671775	1.54627288349197	0.122038677956058	0.462867418193699
hDel_6758:43	hDel_6758	chr21	31802572.0	31802593.0	flanking	GTTACCTTGATTCCAGAGATGG	GGTTACCTTGATTCCAGAGA	2725	2556	2893	2720.16194903412	-0.0145411669227763	0.184782288083693	-0.0786935104742846	0.937276407365012	0.982793591687356
hDel_6758:44	hDel_6758	chr21	31802584.0	31802605.0	flanking	TCAAGTTAAGAGCCATCTCTGG	GTCAAGTTAAGAGCCATCTC	987	1111	924	1012.03669411326	0.0430069276459942	0.363008712071978	0.118473541311226	0.905692458405076	0.974008382385944
hDel_6758:45	hDel_6758	chr21	31802616.0	31802637.0	flanking	CATCAGACACATTCTCTACTGG	GCATCAGACACATTCTCTAC	2730	2410	2612	2582.44241247644	-0.133047210446911	0.191592550275843	-0.69442789009989	0.487413908176769	0.80425469801406
hDel_6758:46	hDel_6758	chr21	31802617.0	31802638.0	flanking	CAGTAGAGAATGTGTCTGATGG	GCAGTAGAGAATGTGTCTGA	4828	4424	5475	4891.5878125978	0.0177235328768588	0.148304747139001	0.119507522306398	0.904873280809224	0.973650852653867
hDel_6758:47	hDel_6758	chr21	31802625.0	31802646.0	flanking	AATGTGTCTGATGGCACAGAGG	GAATGTGTCTGATGGCACAG	6443	6251	7109	6588.90979533476	0.0376331918837207	0.120925240334559	0.311210395609739	0.755640680624638	0.924378721178191
hDel_6758:48	hDel_6758	chr21	31802669.0	31802690.0	flanking	TCATCTCTTTAAACTGTTCAGG	GTCATCTCTTTAAACTGTTC	1035	1252	642	989.871347190305	-0.108941838048212	0.50596552657798	-0.215314744435305	0.829521934815158	0.95051043672061
hDel_6758:49	hDel_6758	chr21	31802707.0	31802728.0	flanking	AGTAACCCGTCTAAATCACTGG	GAGTAACCCGTCTAAATCAC	1950	2696	1725	2145.18283120764	0.191308020330772	0.348186353694844	0.549441465182858	0.582702524571338	0.854657717408479
hDel_6758:50	hDel_6758	chr21	31802712.0	31802733.0	flanking	CATTTCCAGTGATTTAGACGGG	GCATTTCCAGTGATTTAGAC	1212	1393	1665	1418.57750399107	0.318565864691732	0.266609114169781	1.1948798737948	0.232133967329304	0.611038783499451
hDel_6758:51	hDel_6758	chr21	31802713.0	31802734.0	flanking	GCATTTCCAGTGATTTAGACGG	GGCATTTCCAGTGATTTAGA	3833	3297	3192	3446.68725170089	-0.247977651637668	0.187915016249311	-1.31962658752439	0.186959721463028	0.559052073778361
hDel_6758:52	hDel_6758	chr21	31802743.0	31802764.0	flanking	TCCATCCATTGACAAAATAGGG	GTCCATCCATTGACAAAATA	2425	2340	1991	2261.53680961077	-0.165146762472203	0.256619602240905	-0.643546950544992	0.519869260003625	0.822638833525598
hDel_6758:53	hDel_6758	chr21	31802744.0	31802765.0	flanking	TTCCATCCATTGACAAAATAGG	GTTCCATCCATTGACAAAAT	2796	2641	4226	3190.40108410695	0.267069412424099	0.247960435561723	1.07706462048709	0.281451397486649	0.658852503600769
hDel_6758:54	hDel_6758	chr21	31802828.0	31802849.0	flanking	TTCAAAATTGGGGAATGGCTGG	GTTCAAAATTGGGGAATGGC	2327	1402	1895	1867.11119241969	-0.519218184764954	0.248340606903902	-2.09075024514969	0.0365504583393001	0.251766225113865
hDel_6758:55	hDel_6758	chr21	31802829.0	31802850.0	flanking	TCAAAATTGGGGAATGGCTGGG	GTCAAAATTGGGGAATGGCT	2327	1488	1593	1803.17509236037	-0.606958377299108	0.232903049846315	-2.6060559434478	0.0091591500677145	0.11120867012134
hDel_6760:1	hDel_6760	chr21	32016664.0	32016685.0	flanking	ACATGGGCTCTGCCTGCACAGG	GACATGGGCTCTGCCTGCAC	4667	3413	3340	3813.30331866387	-0.474943848365116	0.178190122639076	-2.66537696551853	0.007690206564924	0.0992301657963747
hDel_6760:2	hDel_6760	chr21	32016678.0	32016699.0	flanking	GCCCATGTCCCAGGGGTCTGGG	GGCCCATGTCCCAGGGGTCT	1912	2853	3641	2786.48189055004	0.744550165376015	0.196534979131924	3.78838499215062	0.0001516297555226	0.0046685761748688
hDel_6760:3	hDel_6760	chr21	32016693.0	32016714.0	flanking	GTCTGGGTGCAGGAGCCGAGGG	GGTCTGGGTGCAGGAGCCGA	5526	4994	4902	5147.92025241736	-0.167475498803795	0.157440239635376	-1.06374011619685	0.287446445985899	0.664045742142325
hDel_6760:4	hDel_6760	chr21	32016707.0	32016728.0	flanking	GCCGAGGGCAGGTCCAGCCCGG	GGCCGAGGGCAGGTCCAGCC	3742	3513	4305	3840.24742318208	0.0452840278499255	0.164116846600287	0.275925529816061	0.78260526485204	0.934390713037041
hDel_6760:5	hDel_6760	chr21	32016720.0	32016741.0	flanking	CGGGTGTCGAAGGCCGGGCTGG	GCGGGTGTCGAAGGCCGGGC	5396	5049	5168	5206.9104085841	-0.0889094081128679	0.146648176617522	-0.606276942295405	0.544330867235682	0.835076291603787
hDel_6760:6	hDel_6760	chr21	32016724.0	32016745.0	flanking	TTGGCGGGTGTCGAAGGCCGGG	GTTGGCGGGTGTCGAAGGCC	3150	3378	2538	3042.23279587192	-0.0871386653243107	0.270230457073953	-0.322460562987035	0.747103809607656	0.921142448740439
hDel_6760:7	hDel_6760	chr21	32016725.0	32016746.0	flanking	CTTGGCGGGTGTCGAAGGCCGG	GCTTGGCGGGTGTCGAAGGC	2996	3344	4019	3441.26398319516	0.280387735801646	0.169465707878112	1.65453966653428	0.0980179106922126	0.417522898950163
hDel_6760:8	hDel_6760	chr21	32016726.0	32016747.0	flanking	CGGCCTTCGACACCCGCCAAGG	GCGGCCTTCGACACCCGCCA	2501	2880	2490	2633.77898766971	0.0998813259786921	0.238866703896238	0.41814670839214	0.675839856466301	0.894538872140945
hDel_6760:9	hDel_6760	chr21	32016729.0	32016750.0	flanking	CGGCCTTGGCGGGTGTCGAAGG	GCGGCCTTGGCGGGTGTCGA	3075	4464	4184	3915.22133652217	0.485739289883869	0.188377013097803	2.57854863444342	0.0099216332265791	0.116706572440662
hDel_6760:10	hDel_6760	chr21	32016730.0	32016751.0	flanking	CTTCGACACCCGCCAAGGCCGG	GCTTCGACACCCGCCAAGGC	2212	2417	2254	2299.56398569004	0.0725180691601933	0.230354507665762	0.314810723241479	0.752905369447952	0.923147037875586
hDel_6760:11	hDel_6760	chr21	32016739.0	32016760.0	flanking	GGGGCAGCTCCGGCCTTGGCGG	GGGGGCAGCTCCGGCCTTGG	8695	7978	8061	8251.21729364158	-0.126006792542508	0.128696044677517	-0.979103847816402	0.327528670626546	0.698422398551824
hDel_6760:12	hDel_6760	chr21	32016742.0	32016763.0	flanking	GCAGGGGCAGCTCCGGCCTTGG	GGCAGGGGCAGCTCCGGCCT	5484	5592	4885	5339.94996589683	-0.069014778707546	0.189382232972294	-0.364420556376283	0.715543987515703	0.909760990464478
hDel_6760:13	hDel_6760	chr21	32016748.0	32016769.0	flanking	GAGCTTGCAGGGGCAGCTCCGG	GGAGCTTGCAGGGGCAGCTC	4150	3489	4494	4027.47534147536	-0.0760436834451589	0.170653184084699	-0.445603660154485	0.655883566206466	0.886249799595199
hDel_6760:14	hDel_6760	chr21	32016775.0	32016796.0	flanking	CGGGGACAGGGACATGTCGGGG	GCGGGGACAGGGACATGTCG	3241	1280	1435	1986.45776435674	-1.26935770215857	0.218400040228344	-5.81207632027639	6.1702696219845e-09	3.28110548164337e-07
hDel_6760:15	hDel_6760	chr21	32016776.0	32016797.0	flanking	ACGGGGACAGGGACATGTCGGG	GACGGGGACAGGGACATGTC	5245	3606	4020	4287.57321640614	-0.473641562079868	0.148492120540899	-3.18967471374626	0.0014243301459374	0.0299356175240188
hDel_6760:16	hDel_6760	chr21	32016777.0	32016798.0	flanking	CACGGGGACAGGGACATGTCGG	GCACGGGGACAGGGACATGT	3095	2243	3148	2813.10837967472	-0.222946994972513	0.217940548957775	-1.02297161330776	0.306321267600071	0.68074837987151
hDel_6760:17	hDel_6760	chr21	32016780.0	32016801.0	flanking	ACATGTCCCTGTCCCCGTGTGG	GACATGTCCCTGTCCCCGTG	4235	3288	3948	3814.32897247373	-0.243988742327324	0.161483350577058	-1.51092197093654	0.130808332348884	0.477388134582459
hDel_6760:18	hDel_6760	chr21	32016781.0	32016802.0	flanking	CATGTCCCTGTCCCCGTGTGGG	GCATGTCCCTGTCCCCGTGT	4722	3968	4537	4401.85666603728	-0.165800239912645	0.146368679897877	-1.13275763659497	0.257316046148304	0.635222115139094
hDel_6760:19	hDel_6760	chr21	32016782.0	32016803.0	flanking	ATGTCCCTGTCCCCGTGTGGGG	GATGTCCCTGTCCCCGTGTG	5685	5755	5956	5799.46762652904	0.0322367547702861	0.138183893054163	0.23328880130516	0.815537153993627	0.946040244582161
hDel_6760:20	hDel_6760	chr21	32016786.0	32016807.0	flanking	GCGTCCCCACACGGGGACAGGG	GGCGTCCCCACACGGGGACA	3929	2325	3680	3287.65932526514	-0.416741110728765	0.242222995628581	-1.72048533066524	0.0853442579217477	0.388729495572642
hDel_6760:21	hDel_6760	chr21	32016787.0	32016808.0	flanking	TGCGTCCCCACACGGGGACAGG	GTGCGTCCCCACACGGGGAC	2865	2499	3331	2883.73170560506	0.0036215811390113	0.202619699895349	0.0178737859195423	0.985739541479142	0.995939231229357
hDel_6760:22	hDel_6760	chr21	32016792.0	32016813.0	flanking	CCCCGTGTGGGGACGCAGCAGG	GCCCCGTGTGGGGACGCAGC	2653	2605	3673	2957.02436282971	0.218894076755873	0.215657569746792	1.01500762070574	0.310102194859069	0.683675640936674
hDel_6760:23	hDel_6760	chr21	32016792.0	32016813.0	flanking	CCTGCTGCGTCCCCACACGGGG	GCCTGCTGCGTCCCCACACG	3494	2980	3786	3406.61552929332	-0.0658391002246409	0.179434889264782	-0.366924740748081	0.713675156220821	0.909191713208065
hDel_6760:24	hDel_6760	chr21	32016793.0	32016814.0	flanking	GCCTGCTGCGTCCCCACACGGG	GGCCTGCTGCGTCCCCACAC	6354	2797	2940	4035.69070982682	-1.15848464229357	0.159177899970762	-7.27792389839516	3.38996460627512e-13	2.38894010540912e-11
hDel_6760:25	hDel_6760	chr21	32016794.0	32016815.0	flanking	GGCCTGCTGCGTCCCCACACGG	GGGCCTGCTGCGTCCCCACA	2762	2338	2907	2659.86061824036	-0.0930947723526464	0.195152264951937	-0.477036596913565	0.633336061696758	0.876757894676467
hDel_6760:26	hDel_6760	chr21	32016800.0	32016821.0	flanking	GGGGACGCAGCAGGCCGCATGG	GGGGGACGCAGCAGGCCGCA	5081	4573	5594	5066.18713746987	-0.0169195917246136	0.143813390141192	-0.117649627117492	0.906345281212772	0.974127895114909
hDel_6760:27	hDel_6760	chr21	32016801.0	32016822.0	flanking	GGGACGCAGCAGGCCGCATGGG	GGGGACGCAGCAGGCCGCAT	6745	6014	6969	6562.55457548827	-0.0705574277056852	0.121905804860679	-0.578786447342046	0.562733276907415	0.844831849934713
hDel_6760:28	hDel_6760	chr21	32016806.0	32016827.0	flanking	GCAGCAGGCCGCATGGGTGTGG	GGCAGCAGGCCGCATGGGTG	5450	3983	5901	5077.11536083226	-0.167116675269825	0.195216625270953	-0.856057597747499	0.391965921097224	0.746385324771762
hDel_6760:29	hDel_6760	chr21	32016807.0	32016828.0	flanking	CAGCAGGCCGCATGGGTGTGGG	GCAGCAGGCCGCATGGGTGT	6565	5965	5539	6038.22839588653	-0.196362280491437	0.164753576348932	-1.19185443401582	0.233318327501272	0.612016208176035
hDel_6760:30	hDel_6760	chr21	32016821.0	32016842.0	flanking	GGTGTGGGTGCACTGACCCCGG	GGGTGTGGGTGCACTGACCC	5328	5191	6502	5651.05060839752	0.115317098863188	0.142272384831526	0.810537470077149	0.417631338622714	0.764051047150866
hDel_6760:31	hDel_6760	chr21	32016837.0	32016858.0	flanking	GGGGGATGCGGGGTGTCCGGGG	GGGGGGATGCGGGGTGTCCG	4998	5343	6268	5521.14553207325	0.200246655705732	0.132587537211594	1.51029772418325	0.130967472193344	0.477604237607189
hDel_6760:32	hDel_6760	chr21	32016838.0	32016859.0	flanking	AGGGGGATGCGGGGTGTCCGGG	GAGGGGGATGCGGGGTGTCC	5899	6769	5865	6201.20365223096	0.0962098109266912	0.184821053798555	0.520556554295782	0.602675721230667	0.862969607492385
hDel_6760:33	hDel_6760	chr21	32016839.0	32016860.0	flanking	CAGGGGGATGCGGGGTGTCCGG	GCAGGGGGATGCGGGGTGTC	3199	2859	3154	3067.59363203001	-0.102707781168325	0.174696835965107	-0.587920099416338	0.556585924684613	0.841656541703359
hDel_6760:34	hDel_6760	chr21	32016846.0	32016867.0	flanking	AACGCTGCAGGGGGATGCGGGG	GAACGCTGCAGGGGGATGCG	4754	289	483	1845.55059065384	-3.65235425300548	0.304103371443027	-12.0102392672412	3.13935434507366e-33	7.591724958341381e-31
hDel_6760:35	hDel_6760	chr21	32016847.0	32016868.0	flanking	GAACGCTGCAGGGGGATGCGGG	GGAACGCTGCAGGGGGATGC	5095	4544	4236	4636.40938178991	-0.220683277673902	0.177951351580651	-1.24013263014687	0.214926341665577	0.591175230739851
hDel_6760:36	hDel_6760	chr21	32016852.0	32016873.0	flanking	ATCCCCCTGCAGCGTTCCATGG	GATCCCCCTGCAGCGTTCCA	4727	4638	4351	4582.29185913871	-0.0788584019093468	0.176982616792458	-0.445571454070101	0.655906834459541	0.886249799595199
hDel_6760:37	hDel_6760	chr21	32016854.0	32016875.0	flanking	GGCCATGGAACGCTGCAGGGGG	GGGCCATGGAACGCTGCAGG	5694	6058	5867	5881.79925121261	0.058995955418346	0.154035775763116	0.383001644430141	0.701718544800489	0.90459680978382
hDel_6760:38	hDel_6760	chr21	32016855.0	32016876.0	flanking	AGGCCATGGAACGCTGCAGGGG	GAGGCCATGGAACGCTGCAG	4675	5003	4955	4882.58928534576	0.0824178527105562	0.158470571777547	0.520083014695311	0.603005716343291	0.863046687041649
hDel_6760:39	hDel_6760	chr21	32016856.0	32016877.0	flanking	CAGGCCATGGAACGCTGCAGGG	GCAGGCCATGGAACGCTGCA	3348	2259	1995	2543.33823626739	-0.657999697132473	0.235233623889767	-2.79721787324425	0.0051544761780403	0.0763845801375728
hDel_6760:40	hDel_6760	chr21	32016857.0	32016878.0	flanking	GCAGGCCATGGAACGCTGCAGG	GGCAGGCCATGGAACGCTGC	4457	3600	3654	3907.15495757959	-0.306859996924464	0.168185531292316	-1.82453267273701	0.0680715815047589	0.347431402032242
hDel_6760:41	hDel_6760	chr21	32016878.0	32016899.0	flanking	GCACGTGGCCCCAGCAGGAGGG	GGCACGTGGCCCCAGCAGGA	4563	4491	5505	4835.87561167237	0.1136474201799	0.147280881934562	0.771637287115066	0.440329283535005	0.77815640687002
hDel_6760:42	hDel_6760	chr21	32016882.0	32016903.0	flanking	GGATGCACGTGGCCCCAGCAGG	GGGATGCACGTGGCCCCAGC	3510	2784	3034	3107.77233803304	-0.283595513847517	0.174401443179311	-1.62610760941891	0.103926765561877	0.429552183586385
hDel_6760:43	hDel_6760	chr21	32016892.0	32016913.0	flanking	GAGCAGAGGTGGATGCACGTGG	GGAGCAGAGGTGGATGCACG	5001	5282	6074	5439.98312960083	0.168205350208416	0.132040419869964	1.27389287593956	0.202701383518246	0.576959079079208
hDel_6760:44	hDel_6760	chr21	32016907.0	32016928.0	flanking	TCTGCTCCTGGGCCGGGTCAGG	GTCTGCTCCTGGGCCGGGTC	4194	2575	3418	3382.96703249181	-0.506189317809483	0.189726465597154	-2.66799529636669	0.0076305326346956	0.0987424220683114
hDel_6760:45	hDel_6760	chr21	32016913.0	32016934.0	flanking	ATCTGACCTGACCCGGCCCAGG	GATCTGACCTGACCCGGCCC	5196	5919	6718	5931.67566788133	0.267784376340414	0.126612598264932	2.11498997738034	0.034430801550056	0.243312395055375
hDel_6760:46	hDel_6760	chr21	32016917.0	32016938.0	flanking	GGCCGGGTCAGGTCAGATCAGG	GGGCCGGGTCAGGTCAGATC	5652	5376	7228	6051.77665564553	0.135292111837902	0.157347602142212	0.859829511196643	0.389883029043445	0.744906940018118
hDel_6760:47	hDel_6760	chr21	32016918.0	32016939.0	flanking	GCCGGGTCAGGTCAGATCAGGG	GGCCGGGTCAGGTCAGATCA	3867	3755	4620	4066.07414745204	0.096993642580636	0.160495467852093	0.604338825754393	0.545618398166623	0.835874876621152
hDel_6760:48	hDel_6760	chr21	32016919.0	32016940.0	flanking	ACCCTGATCTGACCTGACCCGG	GACCCTGATCTGACCTGACC	5338	6275	5732	5797.08979949274	0.164609723732598	0.171793413835492	0.958184135570101	0.337969915482197	0.706339513113366
hDel_6760:49	hDel_6760	chr21	32016924.0	32016945.0	flanking	TCAGGTCAGATCAGGGTTTAGG	GTCAGGTCAGATCAGGGTTT	3107	3750	4086	3642.90865850886	0.32196362358265	0.162966794894499	1.97563941655159	0.0481956310219863	0.290525683951995
hDel_6760:50	hDel_6760	chr21	32016938.0	32016959.0	flanking	GGTTTAGGCCCATCAGTCCTGG	GGGTTTAGGCCCATCAGTCC	2336	1897	2194	2138.52443141233	-0.206792160298609	0.20997391731424	-0.984846894050799	0.324699282280618	0.696005666204481
hDel_6760:51	hDel_6760	chr21	32016946.0	32016967.0	flanking	GGAGTCTTCCAGGACTGATGGG	GGGAGTCTTCCAGGACTGAT	4962	4236	4340	4515.45818932314	-0.220584160555363	0.15566986004274	-1.41699980005635	0.156482985930578	0.516900164431415
hDel_6760:52	hDel_6760	chr21	32016947.0	32016968.0	flanking	TGGAGTCTTCCAGGACTGATGG	GTGGAGTCTTCCAGGACTGA	3305	3597	3414	3445.22430731976	0.0783552841501952	0.193191634439048	0.405583214706517	0.685048864094112	0.898496094994615
hDel_6760:53	hDel_6760	chr21	32016955.0	32016976.0	flanking	TGGCTCTCTGGAGTCTTCCAGG	GTGGCTCTCTGGAGTCTTCC	2727	2924	2664	2779.394465207	0.0301833983858904	0.219571139598391	0.137465235372452	0.890663069993292	0.969873439379296
hDel_6760:54	hDel_6760	chr21	32016959.0	32016980.0	flanking	GAAGACTCCAGAGAGCCACGGG	GGAAGACTCCAGAGAGCCAC	5138	6086	5444	5573.31076554337	0.162141710147037	0.180086112646735	0.900356544788669	0.36793053851918	0.729709293521905
hDel_6760:55	hDel_6760	chr21	32016966.0	32016987.0	flanking	GCTGGGGCCCGTGGCTCTCTGG	GGCTGGGGCCCGTGGCTCTC	1568	1324	1483	1456.58382343194	-0.173722562067416	0.260347315530205	-0.667272338543706	0.504598191884609	0.813685750406222
hDel_6760:56	hDel_6760	chr21	32016974.0	32016995.0	flanking	AGGCAGTAGCTGGGGCCCGTGG	GAGGCAGTAGCTGGGGCCCG	4990	3805	3381	4072.89267756109	-0.477584269231943	0.200341042991376	-2.3838563586419	0.0171322880743988	0.161866256152224
hDel_6760:57	hDel_6760	chr21	32016976.0	32016997.0	flanking	ACGGGCCCCAGCTACTGCCTGG	GACGGGCCCCAGCTACTGCC	5183	4597	5220	4992.0088870074	-0.0929213432954106	0.13715790578567	-0.677477122176348	0.498103280704844	0.810315346666748
hDel_6760:58	hDel_6760	chr21	32016977.0	32016998.0	flanking	CGGGCCCCAGCTACTGCCTGGG	GCGGGCCCCAGCTACTGCCT	2650	2402	2616	2554.06522831488	-0.0914970769009267	0.192326222422632	-0.475738959297315	0.634260361616638	0.87709646786658
hDel_6760:59	hDel_6760	chr21	32016978.0	32016999.0	flanking	GGGCCCCAGCTACTGCCTGGGG	GGGGCCCCAGCTACTGCCTG	5561	5280	6164	5654.97994014841	0.025564288012162	0.13063062121898	0.195699046468651	0.844845730788013	0.955516970069297
hDel_6760:60	hDel_6760	chr21	32016981.0	32017002.0	flanking	GGCCCCCAGGCAGTAGCTGGGG	GGGCCCCCAGGCAGTAGCTG	3476	3427	4116	3661.69881050803	0.100873196163959	0.164757816411725	0.612251353901657	0.540371469494517	0.833338030915453
hDel_6760:61	hDel_6760	chr21	32016982.0	32017003.0	flanking	GGGCCCCCAGGCAGTAGCTGGG	GGGGCCCCCAGGCAGTAGCT	1509	1509	1608	1541.27030520443	0.0348956506899604	0.254961114339784	0.136866560143188	0.891136271186569	0.969985738971202
hDel_6760:62	hDel_6760	chr21	32016993.0	32017014.0	flanking	GACAACAGTGTGGGCCCCCAGG	GGACAACAGTGTGGGCCCCC	3231	1683	2913	2587.28059432423	-0.524097986304981	0.286757397389239	-1.8276703271706	0.0675990440254589	0.346384885173779
hDel_6760:63	hDel_6760	chr21	32016996.0	32017017.0	flanking	GGGGGCCCACACTGTTGTCAGG	GGGGGGCCCACACTGTTGTC	2939	2396	2861	2725.28729158345	-0.177663960087904	0.187344068983876	-0.948329781943587	0.342961593919015	0.71041295035695
hDel_6760:64	hDel_6760	chr21	32017001.0	32017022.0	flanking	AGAGACCTGACAACAGTGTGGG	GAGAGACCTGACAACAGTGT	4827	4064	4616	4495.64652901918	-0.167859354509892	0.144641710402832	-1.16051831828037	0.245837839996267	0.624912507106732
hDel_6760:65	hDel_6760	chr21	32017002.0	32017023.0	flanking	CAGAGACCTGACAACAGTGTGG	GCAGAGACCTGACAACAGTG	1396	1833	2043	1753.84664126203	0.459658935843878	0.235038197881796	1.95567758767044	0.050503146544908	0.297887081241413
hDel_6760:66	hDel_6760	chr21	32017003.0	32017024.0	flanking	CACACTGTTGTCAGGTCTCTGG	GCACACTGTTGTCAGGTCTC	2303	1488	1374	1726.72381532403	-0.691977570211829	0.263808240448016	-2.62303243081667	0.0087150976378355	0.107732820381416
hDel_6760:67	hDel_6760	chr21	32017025.0	32017046.0	flanking	TCTCTGCTGGTCTCTCCCCCGG	GTCTCTGCTGGTCTCTCCCC	3755	3818	4767	4096.7486878804	0.17448583398906	0.162749066796608	1.07211572651977	0.283668056016924	0.660938212178933
hDel_6760:68	hDel_6760	chr21	32017026.0	32017047.0	flanking	CTCTGCTGGTCTCTCCCCCGGG	GCTCTGCTGGTCTCTCCCCC	2727	3601	3187	3182.1085122417	0.312134422945145	0.217978566006934	1.43195007042672	0.152158111115493	0.511260565812057
hDel_6760:69	hDel_6760	chr21	32017040.0	32017061.0	flanking	CCCCCGGGATCGCACCCCCAGG	GCCCCCGGGATCGCACCCCC	4950	3967	5593	4807.75457970782	-0.0742211674041078	0.183358321116478	-0.404787559965488	0.685633673724176	0.898762489168516
hDel_6760:70	hDel_6760	chr21	32017040.0	32017061.0	flanking	CCTGGGGGTGCGATCCCGGGGG	GCCTGGGGGTGCGATCCCGG	4630	4414	3944	4343.4689282115	-0.151809254530098	0.194602870951853	-0.780097712780696	0.435333362637606	0.775166215722391
hDel_6760:71	hDel_6760	chr21	32017041.0	32017062.0	flanking	CCCTGGGGGTGCGATCCCGGGG	GCCCTGGGGGTGCGATCCCG	3362	3119	4193	3538.67793756756	0.0992224099330533	0.190467596425527	0.520941156370656	0.602407763784291	0.862900503078391
hDel_6760:72	hDel_6760	chr21	32017041.0	32017062.0	flanking	CCCCGGGATCGCACCCCCAGGG	GCCCCGGGATCGCACCCCCA	5755	4922	5731	5458.14190996782	-0.127124127856131	0.132479994298658	-0.959572262431923	0.337270534609199	0.706067002647894
hDel_6760:73	hDel_6760	chr21	32017042.0	32017063.0	flanking	TCCCTGGGGGTGCGATCCCGGG	GTCCCTGGGGGTGCGATCCC	3870	120	225	1409.08645399402	-4.52102121687186	0.365851960307056	-12.3575153542362	4.43658566298935e-35	1.16662101901254e-32
hDel_6760:74	hDel_6760	chr21	32017043.0	32017064.0	flanking	TTCCCTGGGGGTGCGATCCCGG	GTTCCCTGGGGGTGCGATCC	3270	4801	6418	4797.54353104701	0.757070138772118	0.168882067240658	4.4828332050986	7.3658501784353e-06	0.0002952626662794
hDel_6760:75	hDel_6760	chr21	32017048.0	32017069.0	flanking	ATCGCACCCCCAGGGAAGAAGG	GATCGCACCCCCAGGGAAGA	4049	4329	5772	4689.82992087773	0.297475931368927	0.169191269636362	1.75822270267422	0.0787096238192837	0.374132632627905
hDel_6760:76	hDel_6760	chr21	32017049.0	32017070.0	flanking	TCGCACCCCCAGGGAAGAAGGG	GTCGCACCCCCAGGGAAGAA	3190	3140	3580	3296.99488820251	0.0603141533907858	0.16858897243342	0.357758591918611	0.720523981104396	0.91125184639079
hDel_6760:77	hDel_6760	chr21	32017073.0	32017094.0	flanking	GATGGTGTGGGGGTTTCTCAGG	GGATGGTGTGGGGGTTTCTC	5389	5020	6051	5470.14683588315	0.0217030524205044	0.136591353564727	0.158890382546945	0.873755238050862	0.964646744176916
hDel_6760:78	hDel_6760	chr21	32017079.0	32017100.0	flanking	GTGGGGGTTTCTCAGGCTATGG	GGTGGGGGTTTCTCAGGCTA	4399	5123	5690	5062.15878527318	0.284058363632009	0.136860951428794	2.07552527339983	0.0379378790178011	0.256923360879596
hDel_6760:79	hDel_6760	chr21	32017084.0	32017105.0	flanking	GGTTTCTCAGGCTATGGCATGG	GGGTTTCTCAGGCTATGGCA	3584	2320	2716	2869.18662348473	-0.525014873954958	0.180826039017245	-2.90342517487147	0.0036910516008605	0.0603438663430018
hDel_6760:80	hDel_6760	chr21	32017085.0	32017106.0	flanking	GTTTCTCAGGCTATGGCATGGG	GGTTTCTCAGGCTATGGCAT	3204	4057	4711	3979.17371535679	0.436990459129876	0.155312694034757	2.81361714730209	0.0048987533188561	0.0737565004157703
hDel_6760:81	hDel_6760	chr21	32017089.0	32017110.0	flanking	CTCAGGCTATGGCATGGGCAGG	GCTCAGGCTATGGCATGGGC	4001	3580	3298	3636.12488663502	-0.223685764752695	0.19762924935987	-1.13184544027376	0.257699419951839	0.635569918632471
hDel_6760:82	hDel_6760	chr21	32017111.0	32017132.0	flanking	GAGGGGACCGGTGACTCAGAGG	GGAGGGGACCGGTGACTCAG	5628	5406	6348	5779.4464864471	0.0465947187828462	0.129920676762024	0.358639748068692	0.719864607599928	0.911011288116156
hDel_6760:83	hDel_6760	chr21	32017126.0	32017147.0	flanking	TCAGAGGCTGCGCTCGCCAAGG	GTCAGAGGCTGCGCTCGCCA	2859	3952	3362	3405.08107273228	0.353358184413755	0.225484134164499	1.56710885988975	0.117089248618823	0.453834162405999
hDel_6760:84	hDel_6760	chr21	32017127.0	32017148.0	flanking	CAGAGGCTGCGCTCGCCAAGGG	GCAGAGGCTGCGCTCGCCAA	2788	2810	4463	3321.50198652564	0.354384421788051	0.243264101523809	1.45678881334395	0.145174684782351	0.500844032889792
hDel_6760:85	hDel_6760	chr21	32017128.0	32017149.0	flanking	AGAGGCTGCGCTCGCCAAGGGG	GAGAGGCTGCGCTCGCCAAG	1320	1541	2867	1882.56108811233	0.704040076260508	0.339177188806105	2.07572944023362	0.0379189814795334	0.256887909869568
hDel_6760:86	hDel_6760	chr21	32017129.0	32017150.0	flanking	GAGGCTGCGCTCGCCAAGGGGG	GGAGGCTGCGCTCGCCAAGG	4580	4446	3824	4300.54686953727	-0.149737740288378	0.206777802972129	-0.724148037826677	0.468974855533532	0.794964908102687
hDel_6760:87	hDel_6760	chr21	32017135.0	32017156.0	flanking	GCGCTCGCCAAGGGGGTCTTGG	GGCGCTCGCCAAGGGGGTCT	2651	2622	2442	2577.82172676433	-0.0720669734499009	0.220051594881315	-0.327500345947368	0.743289481347433	0.919680522437116
hDel_6760:88	hDel_6760	chr21	32017142.0	32017163.0	flanking	GCAGCTGCCAAGACCCCCTTGG	GGCAGCTGCCAAGACCCCCT	4211	5085	6615	5274.70193087841	0.453954849808656	0.155642789662681	2.91664554967496	0.0035381759895012	0.0585551276242026
hDel_6760:89	hDel_6760	chr21	32017174.0	32017195.0	hDels	ATGGGGGCGGGCAAGCTTGTGG	GATGGGGGCGGGCAAGCTTG	3858	4032	4285	4056.33834538026	0.0966576066628614	0.157374733888654	0.614187578110527	0.53909138090556	0.832436183442027
hDel_6760:90	hDel_6760	chr21	32017181.0	32017202.0	hDels	CTTGCCCGCCCCCATTCCCAGG	GCTTGCCCGCCCCCATTCCC	3917	3701	3633	3755.41136954007	-0.103244103694959	0.178714945160979	-0.577702685144551	0.563464866000802	0.845352778923665
hDel_6760:91	hDel_6760	chr21	32017195.0	32017216.0	hDels	TTCCCAGGCAGCCCCAGCCTGG	GTTCCCAGGCAGCCCCAGCC	5323	5095	5768	5386.14844054158	0.0148252867627354	0.132231297061973	0.112116322626611	0.910731175439963	0.975364533528713
hDel_6760:92	hDel_6760	chr21	32017213.0	32017234.0	hDels	CTGGGGCAGCCCCAGCCCGGGG	GCTGGGGCAGCCCCAGCCCG	1930	1534	1843	1764.54541126033	-0.209702713774712	0.236262655680344	-0.887582987547695	0.374765108160639	0.734373549992177
hDel_6760:93	hDel_6760	chr21	32017222.0	32017243.0	hDels	CTGGGGCTGCCCCGGGCTGGGG	GCTGGGGCTGCCCCGGGCTG	4022	4754	6121	4940.05603153455	0.415164133579057	0.156902489823563	2.64600092736521	0.0081449593174659	0.102956188460184
hDel_6760:94	hDel_6760	chr21	32017223.0	32017244.0	hDels	GCTGGGGCTGCCCCGGGCTGGG	GGCTGGGGCTGCCCCGGGCT	4159	4827	4910	4633.46096272123	0.217601333653937	0.155659365906507	1.39793280273694	0.162133247068274	0.52560695515634
hDel_6760:95	hDel_6760	chr21	32017224.0	32017245.0	hDels	GGCTGGGGCTGCCCCGGGCTGG	GGGCTGGGGCTGCCCCGGGC	3477	4563	4633	4225.14264977831	0.393607018328179	0.162754644417686	2.41840728869182	0.0155886174448477	0.153516435747584
hDel_6760:96	hDel_6760	chr21	32017252.0	32017273.0	flanking	GCTTGCCCGCCCCCAGTCCAGG	GGCTTGCCCGCCCCCAGTCC	3617	4542	3191	3814.16062627042	0.102755025216143	0.277246696500577	0.370626689201794	0.710915600543841	0.908040045569904
hDel_6760:97	hDel_6760	chr21	32017253.0	32017274.0	flanking	CTTGCCCGCCCCCAGTCCAGGG	GCTTGCCCGCCCCCAGTCCA	3675	3440	3795	3632.68119481108	-0.0359222947624355	0.162069029953706	-0.221648113601325	0.824587824694082	0.949084527781478
hDel_6760:98	hDel_6760	chr21	32017258.0	32017279.0	flanking	TCGTGCCCTGGACTGGGGGCGG	GTCGTGCCCTGGACTGGGGG	3265	2430	3063	2909.6123167697	-0.268398365800882	0.18948668598794	-1.41644973313832	0.15664387161335	0.51715836415422
hDel_6760:99	hDel_6760	chr21	32017260.0	32017281.0	flanking	GCCCCCAGTCCAGGGCACGAGG	GGCCCCCAGTCCAGGGCACG	4072	3636	3899	3867.44786430602	-0.124075815132315	0.159796652134893	-0.776460667195804	0.437477035997556	0.776400587239378
hDel_6760:100	hDel_6760	chr21	32017261.0	32017282.0	flanking	ACCTCGTGCCCTGGACTGGGGG	GACCTCGTGCCCTGGACTGG	6232	6215	6149	6205.61474858163	-0.0200414424753955	0.145558636971935	-0.137686384623536	0.890488280402631	0.969819353961912
hDel_6760:101	hDel_6760	chr21	32017262.0	32017283.0	flanking	TACCTCGTGCCCTGGACTGGGG	GTACCTCGTGCCCTGGACTG	3499	3462	3723	3559.01058538492	0.0259785457412858	0.165771199613758	0.156713263834821	0.8754708332203	0.965343395952682
hDel_6760:102	hDel_6760	chr21	32017263.0	32017284.0	flanking	TTACCTCGTGCCCTGGACTGGG	GTTACCTCGTGCCCTGGACT	1941	1811	2283	2003.6055335586	0.0577879004655547	0.226674404610128	0.254937916633984	0.798771050351171	0.940215762176613
hDel_6760:103	hDel_6760	chr21	32017264.0	32017285.0	flanking	GTTACCTCGTGCCCTGGACTGG	GGTTACCTCGTGCCCTGGAC	3282	2603	3612	3147.96514335586	-0.101903592513346	0.206502512605095	-0.493473862510437	0.621677803684162	0.871563168948517
hDel_6760:104	hDel_6760	chr21	32017268.0	32017289.0	flanking	TCCAGGGCACGAGGTAACCAGG	GTCCAGGGCACGAGGTAACC	2686	2387	3780	2924.43466345943	0.17032264745678	0.250576738990632	0.67972249995299	0.49668018657763	0.809498840614438
hDel_6760:105	hDel_6760	chr21	32017269.0	32017290.0	flanking	TCCTGGTTACCTCGTGCCCTGG	GTCCTGGTTACCTCGTGCCC	4371	5601	5316	5104.93445014493	0.313953400842606	0.16740123019573	1.875454561926	0.0607302149305685	0.329294938768075
hDel_6760:106	hDel_6760	chr21	32017285.0	32017306.0	flanking	GGCGACAAGAGATGCTTCCTGG	GGGCGACAAGAGATGCTTCC	2719	1949	2508	2383.29369798107	-0.30680068079222	0.211853968660485	-1.44817056169429	0.147569355417368	0.504500056200927
hDel_6760:107	hDel_6760	chr21	32017294.0	32017315.0	flanking	ATCTCTTGTCGCCGTCCGTAGG	GATCTCTTGTCGCCGTCCGT	3500	2929	2924	3121.32195267066	-0.267024331150057	0.187525634489621	-1.42393508960417	0.15446526300578	0.514782028212552
hDel_6760:108	hDel_6760	chr21	32017295.0	32017316.0	flanking	TCTCTTGTCGCCGTCCGTAGGG	GTCTCTTGTCGCCGTCCGTA	2015	2041	2355	2132.19698383432	0.110305158449575	0.210405576304293	0.524250166687832	0.600104552522695	0.862075004709576
hDel_6760:109	hDel_6760	chr21	32017303.0	32017324.0	flanking	CGCCGTCCGTAGGGTCCCAAGG	GCGCCGTCCGTAGGGTCCCA	3859	3329	4566	3895.92295382779	0.0101146681583558	0.189368823431077	0.0534125310338486	0.957403221144562	0.987770359707679
hDel_6760:110	hDel_6760	chr21	32017304.0	32017325.0	flanking	GCCGTCCGTAGGGTCCCAAGGG	GGCCGTCCGTAGGGTCCCAA	2253	2256	2779	2420.38101236361	0.14221690481029	0.203014064809753	0.70052734988368	0.483598031089062	0.802861001303118
hDel_6760:111	hDel_6760	chr21	32017305.0	32017326.0	flanking	TCCCTTGGGACCCTACGGACGG	GTCCCTTGGGACCCTACGGA	1739	1235	1523	1494.89695269058	-0.352600100025248	0.26165266022392	-1.34758843928243	0.177790790939279	0.547509385491348
hDel_6760:112	hDel_6760	chr21	32017309.0	32017330.0	flanking	TCTCTCCCTTGGGACCCTACGG	GTCTCTCCCTTGGGACCCTA	2855	1902	2977	2558.74265651999	-0.255153266309157	0.257233916277585	-0.991911447764989	0.321240724235805	0.693053278273376
hDel_6760:113	hDel_6760	chr21	32017317.0	32017338.0	flanking	TCCCAAGGGAGAGAGCATCCGG	GTCCCAAGGGAGAGAGCATC	2250	1784	1730	1924.82204919135	-0.364405653798197	0.239803824083213	-1.51959901053015	0.128611786746606	0.473884160553328
hDel_6760:114	hDel_6760	chr21	32017318.0	32017339.0	flanking	CCCGGATGCTCTCTCCCTTGGG	GCCCGGATGCTCTCTCCCTT	3784	4002	5320	4344.25961990668	0.279476998141103	0.173451341352971	1.6112703191633	0.107120816987905	0.436097405439135
hDel_6760:115	hDel_6760	chr21	32017319.0	32017340.0	flanking	CCAAGGGAGAGAGCATCCGGGG	GCCAAGGGAGAGAGCATCCG	3988	3685	5543	4370.18883178346	0.183736873751752	0.209034673464534	0.87897797387631	0.379413218618162	0.738052723303364
hDel_6760:116	hDel_6760	chr21	32017319.0	32017340.0	flanking	CCCCGGATGCTCTCTCCCTTGG	GCCCCGGATGCTCTCTCCCT	4714	4849	6295	5259.80263578937	0.221021006832013	0.15509914505945	1.42503046517307	0.154148394881367	0.514391162722396
hDel_6760:117	hDel_6760	chr21	32017328.0	32017349.0	flanking	AGAGCATCCGGGGCCAGCCCGG	GAGAGCATCCGGGGCCAGCC	4827	3667	5366	4589.58286948509	-0.121334758097497	0.197327606609479	-0.614889929403669	0.538627413923163	0.832114806181683
hDel_6760:118	hDel_6760	chr21	32017346.0	32017367.0	flanking	CCGGCCCACCTGGACCTCAGGG	GCCGGCCCACCTGGACCTCA	3433	2616	4054	3341.21614444625	-0.0696447041239178	0.235034354099967	-0.296317125173522	0.766987908901191	0.928541649364951
hDel_6760:119	hDel_6760	chr21	32017350.0	32017371.0	flanking	GGGTCCCTGAGGTCCAGGTGGG	GGGGTCCCTGAGGTCCAGGT	5067	5770	5727	5526.21662200339	0.173494139852753	0.150748173188212	1.15088717948271	0.249778652797439	0.628453114378842
hDel_6760:120	hDel_6760	chr21	32017360.0	32017381.0	flanking	CGATGCCGGGGGGTCCCTGAGG	GCGATGCCGGGGGGTCCCTG	1637	334	280	753.909401525367	-2.41647067364613	0.40475490898977	-5.97020720434846	2.3695246195036703e-09	1.29737859776639e-07
hDel_6760:121	hDel_6760	chr21	32017361.0	32017382.0	flanking	CTCAGGGACCCCCCGGCATCGG	GCTCAGGGACCCCCCGGCAT	2745	3212	3365	3106.2200442968	0.24969321238954	0.179304155109245	1.39256790918988	0.163750492803001	0.527580289317829
hDel_6760:122	hDel_6760	chr21	32017369.0	32017390.0	flanking	CCTCGTAGCCGATGCCGGGGGG	GCCTCGTAGCCGATGCCGGG	2348	2076	2707	2366.07775325362	0.006100976559736	0.215479358498394	0.0283135080884395	0.977412107022961	0.993522526404724
hDel_6760:123	hDel_6760	chr21	32017369.0	32017390.0	flanking	CCCCCCGGCATCGGCTACGAGG	GCCCCCCGGCATCGGCTACG	5395	4565	5030	4992.35937517699	-0.18246045186418	0.13806601193436	-1.32154502985809	0.186319698424373	0.558152116772045
hDel_6760:124	hDel_6760	chr21	32017370.0	32017391.0	flanking	CCCCCGGCATCGGCTACGAGGG	GCCCCCGGCATCGGCTACGA	2989	2388	3620	2976.30631423852	-0.019682450854666	0.235933295152022	-0.0834237950264021	0.933514568761139	0.982110970698122
hDel_6760:125	hDel_6760	chr21	32017370.0	32017391.0	flanking	CCCTCGTAGCCGATGCCGGGGG	GCCCTCGTAGCCGATGCCGG	3629	2534	2629	2932.73839090061	-0.501892543392006	0.185074850258086	-2.71183546922836	0.0066911795899703	0.0908947425064419
hDel_6760:126	hDel_6760	chr21	32017371.0	32017392.0	flanking	CCCCGGCATCGGCTACGAGGGG	GCCCCGGCATCGGCTACGAG	3410	3386	4724	3815.0238800757	0.226584225924127	0.195724280416383	1.15767050180025	0.246998526206836	0.626043150644768
hDel_6760:127	hDel_6760	chr21	32017371.0	32017392.0	flanking	CCCCTCGTAGCCGATGCCGGGG	GCCCCTCGTAGCCGATGCCG	4274	3618	3412	3776.62037505911	-0.288406933825008	0.188599970639938	-1.52919925091406	0.126215056253101	0.47032111743789
hDel_6760:128	hDel_6760	chr21	32017372.0	32017393.0	flanking	GCCCCTCGTAGCCGATGCCGGG	GGCCCCTCGTAGCCGATGCC	4029	4616	4510	4390.36618638836	0.171685925345905	0.168994447453069	1.01592642795902	0.309664422794329	0.683380960511698
hDel_6760:129	hDel_6760	chr21	32017373.0	32017394.0	flanking	CGCCCCTCGTAGCCGATGCCGG	GCGCCCCTCGTAGCCGATGC	3096	2790	3257	3040.87255579111	-0.0497932002616351	0.175765984187621	-0.2832925863999	0.776952559813556	0.932134281406416
hDel_6760:130	hDel_6760	chr21	32017378.0	32017399.0	flanking	ATCGGCTACGAGGGGCGCCAGG	GATCGGCTACGAGGGGCGCC	3473	3354	4672	3808.57093429599	0.185222918184028	0.195340824189722	0.948203832723331	0.343025696362957	0.710425976016769
hDel_6760:131	hDel_6760	chr21	32017379.0	32017400.0	flanking	TCGGCTACGAGGGGCGCCAGGG	GTCGGCTACGAGGGGCGCCA	3838	2295	2403	2847.6579872874	-0.719243321770785	0.186195389234259	-3.86284174236925	0.0001120756183275	0.0035781847606958
hDel_6760:132	hDel_6760	chr21	32017428.0	32017449.0	flanking	AAATGAAGGGGGCCCTGGGGGG	GAAATGAAGGGGGCCCTGGG	5053	1286	958	2446.55844438496	-2.16744974223892	0.287994672227573	-7.52600638572302	5.2315782992620604e-14	3.87141558788652e-12
hDel_6760:133	hDel_6760	chr21	32017431.0	32017452.0	flanking	GGGAAATGAAGGGGGCCCTGGG	GGGGAAATGAAGGGGGCCCT	4650	4061	3868	4201.63230099841	-0.236865364148846	0.178521522002238	-1.32681685374538	0.184569273927975	0.556261395195465
hDel_6760:134	hDel_6760	chr21	32017433.0	32017454.0	flanking	CAGGGCCCCCTTCATTTCCCGG	GCAGGGCCCCCTTCATTTCC	2787	2309	3128	2727.01934470155	-0.0579383185951903	0.21130958748238	-0.274186889887433	0.783941002559391	0.934955133364033
hDel_6760:135	hDel_6760	chr21	32017439.0	32017460.0	flanking	TGAGGGCCGGGAAATGAAGGGG	GTGAGGGCCGGGAAATGAAG	5431	5063	5824	5428.50693847103	-0.0116569024631933	0.132105445903626	-0.0882393786528475	0.92968641972671	0.980910566983947
hDel_6760:136	hDel_6760	chr21	32017440.0	32017461.0	flanking	GTGAGGGCCGGGAAATGAAGGG	GGTGAGGGCCGGGAAATGAA	5191	4777	7233	5687.1492972928	0.183229911203631	0.196295601320046	0.93343870148617	0.350593506011141	0.716616554520508
hDel_6760:137	hDel_6760	chr21	32017441.0	32017462.0	flanking	TGTGAGGGCCGGGAAATGAAGG	GTGTGAGGGCCGGGAAATGA	3719	3429	3599	3582.30462883828	-0.0928165322246152	0.168490844299655	-0.550869886197166	0.58172287210585	0.854300767392039
hDel_6760:138	hDel_6760	chr21	32017443.0	32017464.0	flanking	TTCATTTCCCGGCCCTCACAGG	GTTCATTTCCCGGCCCTCAC	4350	4815	4596	4595.1119873674	0.106482895914695	0.172111880903278	0.618684168436551	0.536124441446508	0.831161758180138
hDel_6760:139	hDel_6760	chr21	32017450.0	32017471.0	flanking	TACTCTGCCTGTGAGGGCCGGG	GTACTCTGCCTGTGAGGGCC	3485	4084	3407	3675.50211595596	0.103062358568877	0.2265126071176	0.454996125294559	0.649112026395923	0.883027743803706
hDel_6760:140	hDel_6760	chr21	32017455.0	32017476.0	flanking	TGACTTACTCTGCCTGTGAGGG	GTGACTTACTCTGCCTGTGA	4342	3644	3784	3924.79703321177	-0.235940408057337	0.163444188617244	-1.44355336248672	0.148864651751541	0.506011527307898
hDel_6760:141	hDel_6760	chr21	32017456.0	32017477.0	flanking	CTGACTTACTCTGCCTGTGAGG	GCTGACTTACTCTGCCTGTG	3644	3297	4260	3717.00013198638	0.0322897324988658	0.177235677135446	0.182185285833786	0.855437319954572	0.958615769513389
hDel_6760:142	hDel_6760	chr21	32017459.0	32017480.0	flanking	CACAGGCAGAGTAAGTCAGTGG	GCACAGGCAGAGTAAGTCAG	4197	4011	4163	4124.36224249419	-0.048843155843353	0.159868175089871	-0.305521444877291	0.75996903960704	0.92574640503807
hDel_6760:143	hDel_6760	chr21	32017460.0	32017481.0	flanking	ACAGGCAGAGTAAGTCAGTGGG	GACAGGCAGAGTAAGTCAGT	3219	3447	3328	3336.52192739786	0.0662415713364922	0.190905082548104	0.346986944780796	0.728601126732372	0.914459521411918
hDel_6760:144	hDel_6760	chr21	32017461.0	32017482.0	flanking	CAGGCAGAGTAAGTCAGTGGGG	GCAGGCAGAGTAAGTCAGTG	3529	3634	3534	3570.82648479567	0.0146287068416943	0.18449643566062	0.0792899157607775	0.936802027106079	0.982671966057906
hDel_6760:145	hDel_6760	chr21	32017467.0	32017488.0	flanking	GAGTAAGTCAGTGGGGAGTGGG	GGAGTAAGTCAGTGGGGAGT	4234	1725	1810	2593.55716012989	-1.2713635063235	0.194659760425963	-6.5312086254573	6.52410450096353e-11	3.997760656235221e-09
hDel_6760:146	hDel_6760	chr21	32017473.0	32017494.0	flanking	GTCAGTGGGGAGTGGGCCCCGG	GGTCAGTGGGGAGTGGGCCC	7400	5545	6888	6590.85989530999	-0.269717889988726	0.132464742416278	-2.03614852577995	0.0417354432444034	0.269873095173495
hDel_6760:147	hDel_6760	chr21	32017474.0	32017495.0	flanking	TCAGTGGGGAGTGGGCCCCGGG	GTCAGTGGGGAGTGGGCCCC	4870	6556	6511	5983.00565800251	0.415358234845169	0.146609110661955	2.83309975055291	0.0046098998192305	0.070820228778964
hDel_6760:148	hDel_6760	chr21	32017489.0	32017510.0	flanking	ACGAGGCGGCCTCTGCCCGGGG	GACGAGGCGGCCTCTGCCCG	5210	5265	5616	5360.91312340957	0.0507437476775811	0.137216512493987	0.369807880664543	0.711525642956982	0.908456422541008
hDel_6760:149	hDel_6760	chr21	32017490.0	32017511.0	flanking	CACGAGGCGGCCTCTGCCCGGG	GCACGAGGCGGCCTCTGCCC	4036	2666	2656	3124.17567562389	-0.609730592854108	0.187762551906018	-3.24734930722129	0.0011648533049405	0.025530310410728
hDel_6760:150	hDel_6760	chr21	32017491.0	32017512.0	flanking	ACACGAGGCGGCCTCTGCCCGG	GACACGAGGCGGCCTCTGCC	5850	5144	5837	5601.56074416938	-0.105884813043126	0.12979103520872	-0.815809912239696	0.41460886313765	0.761862814806596
hDel_6760:151	hDel_6760	chr21	32017493.0	32017514.0	flanking	GGGCAGAGGCCGCCTCGTGTGG	GGGGCAGAGGCCGCCTCGTG	5279	4811	5998	5342.85540426618	0.0154412257171124	0.144375186005393	0.106952074967617	0.914827000224845	0.976542187777784
hDel_6760:152	hDel_6760	chr21	32017502.0	32017523.0	flanking	AACACGAAGCCACACGAGGCGG	GAACACGAAGCCACACGAGG	3327	2235	3465	2987.02098852656	-0.251115194897443	0.242254399415382	-1.03657640688237	0.299933313424436	0.675045191836344
hDel_6760:153	hDel_6760	chr21	32017505.0	32017526.0	flanking	GGGAACACGAAGCCACACGAGG	GGGGAACACGAAGCCACACG	4678	3947	4469	4358.45141975172	-0.167049086616497	0.146999767834219	-1.13639013909797	0.255793320897997	0.633426722926654
hDel_6760:154	hDel_6760	chr21	32017512.0	32017533.0	flanking	TGGCTTCGTGTTCCCACCTTGG	GTGGCTTCGTGTTCCCACCT	3524	2390	2972	2953.80455038337	-0.41276196752815	0.1857117263703	-2.22259507030333	0.0262431169312664	0.208724743541131
hDel_6760:155	hDel_6760	chr21	32017541.0	32017562.0	flanking	CGGGAACACTGATAGCTGCAGG	GCGGGAACACTGATAGCTGC	2586	2644	2956	2724.39006916758	0.100958721360195	0.184851374618453	0.546161593705111	0.584954863756048	0.855690657030699
hDel_6760:156	hDel_6760	chr21	32017542.0	32017563.0	flanking	CTGCAGCTATCAGTGTTCCCGG	GCTGCAGCTATCAGTGTTCC	3777	3965	4263	3998.64611937704	0.111245208822491	0.157006288269357	0.708539830147697	0.478610086746411	0.800003956883942
hDel_6760:157	hDel_6760	chr21	32017550.0	32017571.0	flanking	ATCAGTGTTCCCGGCCCTCCGG	GATCAGTGTTCCCGGCCCTC	3843	4486	5056	4452.6618671313	0.297965116150694	0.145599621550256	2.04646902909598	0.0407102465721078	0.266659486859777
hDel_6760:158	hDel_6760	chr21	32017551.0	32017572.0	flanking	TCAGTGTTCCCGGCCCTCCGGG	GTCAGTGTTCCCGGCCCTCC	4619	3890	3961	4159.84624479463	-0.244404209683092	0.162896482737111	-1.50036517410582	0.133519835497887	0.481594850344468
hDel_6760:159	hDel_6760	chr21	32017561.0	32017582.0	flanking	CGGCCCTCCGGGCCCCCCTGGG	GCGGCCCTCCGGGCCCCCCT	2014	1269	1614	1627.46350016422	-0.50177810822596	0.254180065355169	-1.97410488318515	0.0483698182155029	0.291069817096421
hDel_6760:160	hDel_6760	chr21	32017564.0	32017585.0	flanking	GGGCCCAGGGGGGCCCGGAGGG	GGGGCCCAGGGGGGCCCGGA	3614	2654	2720	2998.56376021078	-0.437597018645942	0.185337158016947	-2.36108626747114	0.0182214913116546	0.168378350226984
hDel_6760:161	hDel_6760	chr21	32017565.0	32017586.0	flanking	GGGGCCCAGGGGGGCCCGGAGG	GGGGGCCCAGGGGGGCCCGG	4532	4428	3256	4100.6711190592	-0.233738735024198	0.258254689809526	-0.905070630843493	0.365427969968656	0.728545370373584
hDel_6760:162	hDel_6760	chr21	32017584.0	32017605.0	flanking	ATGGTTCCAGGGGGCCCAGGGG	GATGGTTCCAGGGGGCCCAG	4945	5291	4689	4991.75641268913	0.0094934418160305	0.188688320534287	0.0503128216370203	0.959873106521909	0.988641132494967
hDel_6760:163	hDel_6760	chr21	32017585.0	32017606.0	flanking	CATGGTTCCAGGGGGCCCAGGG	GCATGGTTCCAGGGGGCCCA	3964	5411	6533	5281.59618341476	0.574184696090232	0.139335617304122	4.12087524496329	3.774357763923e-05	0.001349220815627
hDel_6760:164	hDel_6760	chr21	32017587.0	32017608.0	flanking	CTGGGCCCCCTGGAACCATGGG	GCTGGGCCCCCTGGAACCAT	2777	4041	3690	3511.53796293452	0.472228909953071	0.202873094276034	2.32770595646629	0.0199277226460318	0.177328578267224
hDel_6760:165	hDel_6760	chr21	32017592.0	32017613.0	flanking	AGGCGCCCATGGTTCCAGGGGG	GAGGCGCCCATGGTTCCAGG	4385	3999	3634	4017.84612401156	-0.205032263669278	0.194831646048886	-1.05235606138559	0.292636219663732	0.668119393711487
hDel_6760:166	hDel_6760	chr21	32017593.0	32017614.0	flanking	GAGGCGCCCATGGTTCCAGGGG	GGAGGCGCCCATGGTTCCAG	5860	4686	5860	5450.17977179216	-0.170859481503451	0.143800114406779	-1.18817347404973	0.234765071994851	0.612980321869389
hDel_6760:167	hDel_6760	chr21	32017594.0	32017615.0	flanking	GGAGGCGCCCATGGTTCCAGGG	GGGAGGCGCCCATGGTTCCA	4138	4393	4029	4197.7866123994	0.0201311577086719	0.189340331947823	0.106322607030284	0.915326395435912	0.976604195191771
hDel_6760:168	hDel_6760	chr21	32017595.0	32017616.0	flanking	AGGAGGCGCCCATGGTTCCAGG	GAGGAGGCGCCCATGGTTCC	4585	5051	5346	4991.55178663261	0.169801069743236	0.142998778715215	1.18743020932646	0.235057969964011	0.61337161132654
hDel_6760:169	hDel_6760	chr21	32017599.0	32017620.0	flanking	GAACCATGGGCGCCTCCTCAGG	GGAACCATGGGCGCCTCCTC	1699	1138	876	1245.09417852094	-0.752239112564951	0.353692458464166	-2.12681694099837	0.0334352961479572	0.239675175819142
hDel_6760:170	hDel_6760	chr21	32017600.0	32017621.0	flanking	AACCATGGGCGCCTCCTCAGGG	GAACCATGGGCGCCTCCTCA	2796	3583	4359	3564.97080226749	0.48873883160221	0.168787634764677	2.8955843375826	0.0037845331994523	0.0615009352110199
hDel_6760:171	hDel_6760	chr21	32017601.0	32017622.0	flanking	ACCATGGGCGCCTCCTCAGGGG	GACCATGGGCGCCTCCTCAG	5018	5951	6332	5762.78232106302	0.279878908671474	0.133492688809059	2.09658604653472	0.0360302355439474	0.249588304871585
hDel_6760:172	hDel_6760	chr21	32017602.0	32017623.0	flanking	ACCCCTGAGGAGGCGCCCATGG	GACCCCTGAGGAGGCGCCCA	2993	3098	3115	3070.89766335754	0.0445500439510246	0.187411503047002	0.237712430809819	0.812104141611836	0.944887560913596
hDel_6760:173	hDel_6760	chr21	32017611.0	32017632.0	flanking	CAGATACTTACCCCTGAGGAGG	GCAGATACTTACCCCTGAGG	2052	1372	1763	1723.15107951861	-0.408295927332359	0.248368428227331	-1.64391235329898	0.100194308073795	0.421871001113834
hDel_6760:174	hDel_6760	chr21	32017612.0	32017633.0	flanking	CTCCTCAGGGGTAAGTATCTGG	GCTCCTCAGGGGTAAGTATC	2102	1551	2393	1999.98241777895	-0.119724223171453	0.275705163100804	-0.43424730180943	0.664108867216918	0.889591443634414
hDel_6760:175	hDel_6760	chr21	32017613.0	32017634.0	flanking	TCCTCAGGGGTAAGTATCTGGG	GTCCTCAGGGGTAAGTATCT	1612	1896	2530	2000.60499619818	0.43575774859241	0.238281635719079	1.82875086985782	0.0674369380246676	0.346034324301757
hDel_6760:176	hDel_6760	chr21	32017614.0	32017635.0	flanking	GCCCAGATACTTACCCCTGAGG	GGCCCAGATACTTACCCCTG	2801	2675	2332	2612.44380243152	-0.164910199281321	0.236948296782827	-0.695975457601484	0.486444199652876	0.804023231573793
hDel_6760:177	hDel_6760	chr21	32017620.0	32017641.0	flanking	GGGTAAGTATCTGGGCAGCCGG	GGGGTAAGTATCTGGGCAGC	5550	5290	5561	5466.46388063561	-0.0438115863142021	0.138423529898201	-0.316503894579353	0.751620069551966	0.922834446318084
hDel_6760:178	hDel_6760	chr21	32017624.0	32017645.0	flanking	AAGTATCTGGGCAGCCGGCTGG	GAAGTATCTGGGCAGCCGGC	5036	5738	7321	6002.45675099601	0.355220103117604	0.143605612752691	2.47358091587508	0.0133766508512936	0.140116355602548
hDel_6760:179	hDel_6760	chr21	32017625.0	32017646.0	flanking	AGTATCTGGGCAGCCGGCTGGG	GAGTATCTGGGCAGCCGGCT	6216	5942	6736	6287.11047679307	0.0139244997335475	0.123301580987143	0.112930423292783	0.910085716310474	0.975173516343119
hDel_6760:180	hDel_6760	chr21	32017646.0	32017667.0	flanking	GCACCTGCGTCCCGTGCCCTGG	GGCACCTGCGTCCCGTGCCC	4352	2303	2425	3029.53894052389	-0.891632890239352	0.180130980751548	-4.94991414868921	7.4246225386938e-07	3.34038125767712e-05
hDel_6760:181	hDel_6760	chr21	32017649.0	32017670.0	flanking	CAGCCAGGGCACGGGACGCAGG	GCAGCCAGGGCACGGGACGC	5480	4269	5538	5074.8788665604	-0.180539725729521	0.156769878770093	-1.15162253837223	0.249476215660323	0.628061687096769
hDel_6760:182	hDel_6760	chr21	32017650.0	32017671.0	flanking	CTGCGTCCCGTGCCCTGGCTGG	GCTGCGTCCCGTGCCCTGGC	3536	5363	3733	4246.5844170351	0.370054060901523	0.27333935595913	1.35382649016285	0.175791740212865	0.544859192741277
hDel_6760:183	hDel_6760	chr21	32017681.0	32017702.0	flanking	ATAGTGTCTCTGAGGGGCAGGG	GATAGTGTCTCTGAGGGGCA	6164	5597	5488	5757.87134141926	-0.161362883717332	0.151587943556381	-1.06448362535716	0.287109668410098	0.663793928228616
hDel_6760:184	hDel_6760	chr21	32017687.0	32017708.0	flanking	CATGGGATAGTGTCTCTGAGGG	GCATGGGATAGTGTCTCTGA	4378	5282	4685	4797.39081170174	0.183278323556442	0.190837014629421	0.960391902547536	0.336858011920846	0.705809816657013
hDel_6760:185	hDel_6760	chr21	32017688.0	32017709.0	flanking	CCTCAGAGACACTATCCCATGG	GCCTCAGAGACACTATCCCA	3556	2946	2134	2899.30882936951	-0.480294003273511	0.284616801630824	-1.68751106934474	0.0915051232676061	0.402722661730192
hDel_6760:186	hDel_6760	chr21	32017688.0	32017709.0	flanking	CCATGGGATAGTGTCTCTGAGG	GCCATGGGATAGTGTCTCTG	2609	3167	4061	3262.17196646818	0.450421346421682	0.184796616974239	2.43738956803777	0.0147937320875749	0.149081099295811
hDel_6760:187	hDel_6760	chr21	32017698.0	32017719.0	flanking	ACTATCCCATGGACCCCACAGG	GACTATCCCATGGACCCCAC	3865	3321	3498	3561.48029936756	-0.192080248911741	0.168326944261385	-1.14111409646617	0.253822445902698	0.631832179640603
hDel_6760:188	hDel_6760	chr21	32017699.0	32017720.0	flanking	CTATCCCATGGACCCCACAGGG	GCTATCCCATGGACCCCACA	3156	3650	2471	3119.47253684409	-0.0362634794460042	0.300840000286233	-0.120540750603315	0.904054800650625	0.973469409039064
hDel_6760:189	hDel_6760	chr21	32017703.0	32017724.0	flanking	ATCTCCCTGTGGGGTCCATGGG	GATCTCCCTGTGGGGTCCAT	1769	1941	2750	2137.82988722187	0.382976086271688	0.245784034414396	1.55818130003507	0.119190276553368	0.457574653474644
hDel_6760:190	hDel_6760	chr21	32017704.0	32017725.0	flanking	TATCTCCCTGTGGGGTCCATGG	GTATCTCCCTGTGGGGTCCA	4888	168	236	1770.50281084244	-4.61881746246182	0.267507068255607	-17.26615110614	8.459991651791011e-67	1.24981763942359e-63
hDel_6760:191	hDel_6760	chr21	32017710.0	32017731.0	flanking	ACCCCACAGGGAGATATACAGG	GACCCCACAGGGAGATATAC	2793	1494	1991	2085.72564815748	-0.701937796158624	0.232579863998827	-3.01805059169767	0.0025440642914292	0.0460282466870413
hDel_6760:192	hDel_6760	chr21	32017711.0	32017732.0	flanking	TCCTGTATATCTCCCTGTGGGG	GTCCTGTATATCTCCCTGTG	1462	1357	1276	1368.07908441761	-0.15747910758326	0.2906640544949	-0.541790789566044	0.587962637075623	0.857046211767206
hDel_6760:193	hDel_6760	chr21	32017712.0	32017733.0	flanking	CTCCTGTATATCTCCCTGTGGG	GCTCCTGTATATCTCCCTGT	1216	1698	2252	1711.11172861373	0.678572664155377	0.256336230192513	2.64719764211932	0.0081161902577233	0.102692257222961
hDel_6760:194	hDel_6760	chr21	32017713.0	32017734.0	flanking	CCACAGGGAGATATACAGGAGG	GCCACAGGGAGATATACAGG	4578	3785	3860	4077.44101854186	-0.269969110612162	0.164049131007622	-1.64566010776137	0.0998337564774282	0.42139777390004
hDel_6760:195	hDel_6760	chr21	32017713.0	32017734.0	flanking	CCTCCTGTATATCTCCCTGTGG	GCCTCCTGTATATCTCCCTG	3042	3367	3576	3326.41887929685	0.179013958125565	0.172262900864975	1.03919043059586	0.298716180098713	0.673987582364657
hDel_6762:1	hDel_6762	chr21	32258741.0	32258762.0	flanking	TCAGCTGCTCTCTGCACTAAGG	GTCAGCTGCTCTCTGCACTA	4718	5824	5924	5489.93799369505	0.306535414001389	0.145202961262362	2.11108238658797	0.0347652310838434	0.244833215424097
hDel_6762:2	hDel_6762	chr21	32258752.0	32258773.0	flanking	AGAGCAGCTGAAGGGTATCAGG	GAGAGCAGCTGAAGGGTATC	5170	5865	6744	5911.99761488518	0.271258821275827	0.127162537469287	2.1331661562773	0.0329110983470916	0.237166317147864
hDel_6762:3	hDel_6762	chr21	32258753.0	32258774.0	flanking	GAGCAGCTGAAGGGTATCAGGG	GGAGCAGCTGAAGGGTATCA	4833	5508	5529	5293.35513262779	0.1823006408244	0.150423594188092	1.21191520391706	0.225544841569867	0.603371251179547
hDel_6762:4	hDel_6762	chr21	32258754.0	32258775.0	flanking	AGCAGCTGAAGGGTATCAGGGG	GAGCAGCTGAAGGGTATCAG	4762	6044	5349	5402.83337070551	0.255008385068855	0.184996751367326	1.37844790886363	0.16806504033211	0.533990417110393
hDel_6762:5	hDel_6762	chr21	32258789.0	32258810.0	flanking	CTTCCTGTCCTTGGCCCCCTGG	GCTTCCTGTCCTTGGCCCCC	5188	4133	4835	4709.37985589645	-0.226089375011948	0.142591841197154	-1.58557020593729	0.112836839325713	0.4463193631304
hDel_6762:6	hDel_6762	chr21	32258790.0	32258811.0	flanking	TTCCTGTCCTTGGCCCCCTGGG	GTTCCTGTCCTTGGCCCCCT	4121	3973	4901	4316.00778481875	0.0885959981526663	0.156481630339743	0.566175070903289	0.571274774726438	0.849330878735593
hDel_6762:7	hDel_6762	chr21	32258792.0	32258813.0	flanking	TACCCAGGGGGCCAAGGACAGG	GTACCCAGGGGGCCAAGGAC	1709	1036	1246	1327.96564892731	-0.599735891705531	0.276237188431878	-2.17109034127543	0.0299243440176098	0.224509946857142
hDel_6762:8	hDel_6762	chr21	32258803.0	32258824.0	flanking	GATGGGGGGGCTACCCAGGGGG	GGATGGGGGGGCTACCCAGG	4940	5066	4844	4958.95708809033	-0.0025529566032042	0.166836349709734	-0.015302160516254	0.987791118843046	0.99641778024236
hDel_6762:9	hDel_6762	chr21	32258805.0	32258826.0	flanking	AAGATGGGGGGGCTACCCAGGG	GAAGATGGGGGGGCTACCCA	5714	5472	5619	5603.8609656896	-0.0532399904662927	0.141706726899574	-0.375705456128581	0.707135881179805	0.906660855795977
hDel_6762:10	hDel_6762	chr21	32258806.0	32258827.0	flanking	GAAGATGGGGGGGCTACCCAGG	GGAAGATGGGGGGGCTACCC	4458	5280	6393	5357.03125955613	0.371513710330287	0.138781305945441	2.67697228959886	0.0074290778958333	0.0971723867144473
hDel_6762:11	hDel_6762	chr21	32259143.0	32259164.0	hDels	CAATGGACAGGAAGGGGGTGGG	GCAATGGACAGGAAGGGGGT	3227	190	256	1228.12433475452	-3.87603105746687	0.308800860491284	-12.5518790695736	3.88187397359235e-36	1.09139759853391e-33
hDel_6762:12	hDel_6762	chr21	32259144.0	32259165.0	hDels	ACAATGGACAGGAAGGGGGTGG	GACAATGGACAGGAAGGGGG	4898	2735	2823	3489.49068884656	-0.827944546274943	0.172941100909786	-4.78743654295827	1.68925125135691e-06	7.25075181862141e-05
hDel_6762:13	hDel_6762	chr21	32259246.0	32259267.0	hDels	ACCGTGGACAGGAAGTGGTGGG	GACCGTGGACAGGAAGTGGT	4418	4208	3939	4198.06435097561	-0.123128738948572	0.183438148137102	-0.671227551079206	0.502075579862616	0.812501359081488
hDel_6762:14	hDel_6762	chr21	32259331.0	32259352.0	hDels	GCTGATGAAGATGGGGGGGGGG	GGCTGATGAAGATGGGGGGG	4495	4655	4277	4487.46990212245	-0.0145132601756316	0.184359824166511	-0.0787224670084486	0.937253374846695	0.982793591687356
hDel_6762:15	hDel_6762	chr21	32259505.0	32259526.0	flanking	GCCCACCCCTTCCTGTCCGCGG	GGCCCACCCCTTCCTGTCCG	4837	5940	5388	5403.37301319815	0.223121205620391	0.177491521805006	1.25708092054962	0.208724335184864	0.584489238425878
hDel_6762:16	hDel_6762	chr21	32259513.0	32259534.0	flanking	CTTCCTGTCCGCGGTCCTCTGG	GCTTCCTGTCCGCGGTCCTC	5153	4438	3861	4501.22100738945	-0.315260859287655	0.200270182130601	-1.57417772298257	0.115446367982152	0.450651671313655
hDel_6762:17	hDel_6762	chr21	32259514.0	32259535.0	flanking	TTCCTGTCCGCGGTCCTCTGGG	GTTCCTGTCCGCGGTCCTCT	3588	4223	4158	3993.74461903527	0.215727612295046	0.173895184751547	1.24056116104231	0.214767907162584	0.591124293939874
hDel_6762:18	hDel_6762	chr21	32259540.0	32259561.0	flanking	GGGGTGGGCTGAAGATGGGGGG	GGGGGTGGGCTGAAGATGGG	3954	4510	5435	4616.7223370235	0.313671670880177	0.147778162239555	2.12258473191527	0.0337886654973683	0.240953896280742
hDel_6762:19	hDel_6762	chr21	32259541.0	32259562.0	flanking	AGGGGTGGGCTGAAGATGGGGG	GAGGGGTGGGCTGAAGATGG	7338	7751	9119	8046.89760792162	0.185050490977714	0.114542534374347	1.61556134573497	0.106189186903772	0.434253862977109
hDel_6762:20	hDel_6762	chr21	32259542.0	32259563.0	flanking	AAGGGGTGGGCTGAAGATGGGG	GAAGGGGTGGGCTGAAGATG	4613	4854	6603	5323.95093044909	0.29018756373598	0.167332324385324	1.73419908437865	0.0828827653788376	0.38353399028001
hDel_6762:21	hDel_6762	chr21	32259663.0	32259684.0	flanking	CTTCCTGTCCACGGTCCTTTGG	GCTTCCTGTCCACGGTCCTT	2751	2745	3306	2924.70204952454	0.120263155296737	0.182104653158176	0.660406822181951	0.508992795370079	0.816351663058467
hDel_6762:22	hDel_6762	chr21	32259664.0	32259685.0	flanking	TTCCTGTCCACGGTCCTTTGGG	GTTCCTGTCCACGGTCCTTT	4480	4899	7179	5475.23938885277	0.405301223854233	0.188233700628744	2.15318097928497	0.0313044579334195	0.230038000214774
hDel_6762:23	hDel_6762	chr21	32259667.0	32259688.0	flanking	CTGTCCACGGTCCTTTGGGTGG	GCTGTCCACGGTCCTTTGGG	3409	3027	2960	3136.73012093789	-0.195454741785867	0.191866533504296	-1.0187015849822	0.308344659899665	0.682358191933043
hDel_6762:24	hDel_6762	chr21	32259740.0	32259761.0	flanking	TGGGCTGATGAAGATGGCGGGG	GTGGGCTGATGAAGATGGCG	4656	4130	5631	4778.76561972524	0.0455882160965395	0.174047130732921	0.261930293849518	0.793375183625527	0.938205702155799
hDel_6762:25	hDel_6762	chr21	32259780.0	32259801.0	flanking	AAGATGGGGGGCTACCCAGAGG	GAAGATGGGGGGCTACCCAG	5208	4996	5688	5287.63580113004	0.0221209759488678	0.133452059637856	0.165759719324652	0.86834604683012	0.963024345896715
hDel_6762:26	hDel_6762	chr21	32259881.0	32259902.0	flanking	GATGGGGGGGGCTACCCAGAGG	GGATGGGGGGGGCTACCCAG	6523	6866	6236	6560.41790949689	0.0015417282104578	0.167873036680843	0.0091838942151799	0.992672415603996	0.997942955511723
hDel_6763:1	hDel_6763	chr21	32451096.0	32451117.0	flanking	ATGGCCCAGCCTGTGGCCGTGG	GATGGCCCAGCCTGTGGCCG	4830	4359	6141	5077.32511755678	0.0965131101350671	0.180101878742489	0.53588064049605	0.592041045030254	0.858544112416919
hDel_6763:2	hDel_6763	chr21	32451114.0	32451135.0	flanking	GTTGGAGTCGGCTCCAAGATGG	GGTTGGAGTCGGCTCCAAGA	4140	4844	4559	4523.46009165809	0.177263066609499	0.177090576750307	1.00097402053998	0.316839368512867	0.688786234231412
hDel_6763:3	hDel_6763	chr21	32451125.0	32451146.0	flanking	GCTCTACAGGGGTTGGAGTCGG	GGCTCTACAGGGGTTGGAGT	2634	3124	3492	3077.5992726766	0.314966725408047	0.174165246069851	1.80843614047849	0.0705386473666417	0.353967276046068
hDel_6763:4	hDel_6763	chr21	32451130.0	32451151.0	flanking	TCCAACCCCTGTAGAGCCCAGG	GTCCAACCCCTGTAGAGCCC	3042	2875	2537	2827.9181336407	-0.172300561673721	0.226938411777183	-0.759239303405774	0.447709418737452	0.782801545361403
hDel_6763:5	hDel_6763	chr21	32451131.0	32451152.0	flanking	CCCTGGGCTCTACAGGGGTTGG	GCCCTGGGCTCTACAGGGGT	3501	2863	2211	2875.59552450285	-0.462277702297622	0.265478220209786	-1.74130179843876	0.0816306911393458	0.381185421927681
hDel_6763:6	hDel_6763	chr21	32451131.0	32451152.0	flanking	CCAACCCCTGTAGAGCCCAGGG	GCCAACCCCTGTAGAGCCCA	4540	3877	6743	4997.83449995704	0.193194140752953	0.246004667402953	0.785327135425862	0.432261789921993	0.772960831368024
hDel_6763:7	hDel_6763	chr21	32451135.0	32451156.0	flanking	CGCTCCCTGGGCTCTACAGGGG	GCGCTCCCTGGGCTCTACAG	4406	5301	6176	5279.24935105043	0.365678074374795	0.134846816675004	2.71180353672064	0.0066918241744941	0.0908947425064419
hDel_6763:8	hDel_6763	chr21	32451136.0	32451157.0	flanking	GCGCTCCCTGGGCTCTACAGGG	GGCGCTCCCTGGGCTCTACA	4512	4686	4683	4630.95115682005	0.0452587359560676	0.159722251265287	0.283358990983017	0.776901661083531	0.932110102844193
hDel_6763:9	hDel_6763	chr21	32451137.0	32451158.0	flanking	GGCGCTCCCTGGGCTCTACAGG	GGGCGCTCCCTGGGCTCTAC	2703	2615	3952	3064.46336438426	0.253883534851762	0.233209819705926	1.08864856193408	0.276308893104625	0.653864494100721
hDel_6763:10	hDel_6763	chr21	32451146.0	32451167.0	flanking	ATGGGGAGGGGCGCTCCCTGGG	GATGGGGAGGGGCGCTCCCT	5006	4567	4373	4657.52356746144	-0.170382080407536	0.170203537117154	-1.00104899870711	0.316803120172676	0.688764721146027
hDel_6763:11	hDel_6763	chr21	32451147.0	32451168.0	flanking	CATGGGGAGGGGCGCTCCCTGG	GCATGGGGAGGGGCGCTCCC	3466	3554	3811	3607.97037769455	0.0754719564585875	0.165145357691422	0.457003197144715	0.647668747497604	0.882378771604272
hDel_6763:12	hDel_6763	chr21	32451170.0	32451191.0	flanking	TGCCCCATGGCCAGGGAATGGG	GTGCCCCATGGCCAGGGAAT	2688	1648	1834	2055.95182939254	-0.640168474821343	0.214247204255362	-2.98798986454135	0.0028081886694304	0.049613775594093
hDel_6763:13	hDel_6763	chr21	32451195.0	32451216.0	flanking	CCTGAGCCCCACTAGGAGTCGG	GCCTGAGCCCCACTAGGAGT	3498	3361	4180	3665.72805252984	0.089879676800722	0.170195589957182	0.52809639088377	0.597432435686859	0.861013266755544
hDel_6763:14	hDel_6763	chr21	32451195.0	32451216.0	flanking	CCGACTCCTAGTGGGGCTCAGG	GCCGACTCCTAGTGGGGCTC	3642	3606	2393	3242.35235686787	-0.271106322826668	0.304403132820297	-0.890616073214707	0.373135173297313	0.733319278152248
hDel_6763:15	hDel_6763	chr21	32451197.0	32451218.0	flanking	TGAGCCCCACTAGGAGTCGGGG	GTGAGCCCCACTAGGAGTCG	2962	3397	4405	3569.19115580566	0.377105967354083	0.181140207850736	2.08184572507959	0.0373565636417091	0.254962861451473
hDel_6763:16	hDel_6763	chr21	32451198.0	32451219.0	flanking	GAGCCCCACTAGGAGTCGGGGG	GGAGCCCCACTAGGAGTCGG	4799	4028	4539	4449.48662864361	-0.178030284653805	0.145429657425433	-1.22416766844883	0.220888983133846	0.598642224961622
hDel_6763:17	hDel_6763	chr21	32451201.0	32451222.0	flanking	AAACCCCCGACTCCTAGTGGGG	GAAACCCCCGACTCCTAGTG	4192	4278	4473	4313.91768932985	0.0509637180785411	0.155230620941019	0.328309696692542	0.742677513252568	0.919432121699687
hDel_6763:18	hDel_6763	chr21	32451202.0	32451223.0	flanking	CAAACCCCCGACTCCTAGTGGG	GCAAACCCCCGACTCCTAGT	4173	3344	4276	3915.81907987409	-0.150837946365051	0.1709862933959	-0.882163963960563	0.37768814619178	0.736809073389946
hDel_6763:19	hDel_6763	chr21	32451203.0	32451224.0	flanking	GCAAACCCCCGACTCCTAGTGG	GGCAAACCCCCGACTCCTAG	2572	2636	2662	2625.03170987283	0.0332170970700739	0.199991183832627	0.166092806860293	0.868083914826971	0.962940413267565
hDel_6763:20	hDel_6763	chr21	32451205.0	32451226.0	flanking	ACTAGGAGTCGGGGGTTTGCGG	GACTAGGAGTCGGGGGTTTG	3104	3243	3313	3221.19375553388	0.0688490605645363	0.180772221630194	0.380860842134148	0.703306509940418	0.905000163660229
hDel_6763:21	hDel_6763	chr21	32451229.0	32451250.0	flanking	GACGCTGAATGGCACAGATGGG	GGACGCTGAATGGCACAGAT	4385	3243	5328	4279.75501930846	-0.0635000470965117	0.237450649851474	-0.267424187452135	0.789142578474813	0.936740414723222
hDel_6763:22	hDel_6763	chr21	32451230.0	32451251.0	flanking	GGACGCTGAATGGCACAGATGG	GGGACGCTGAATGGCACAGA	5653	6138	5944	5920.40065904185	0.088296660128091	0.153752919242897	0.574276316592082	0.565780833061675	0.846169468022545
hDel_6763:23	hDel_6763	chr21	32451235.0	32451256.0	flanking	TGTGCCATTCAGCGTCCTGTGG	GTGTGCCATTCAGCGTCCTG	2435	1682	1970	2025.70552260978	-0.430979263766822	0.216787862808973	-1.98802302943772	0.0468091430471084	0.286248460902138
hDel_6763:24	hDel_6763	chr21	32451239.0	32451260.0	flanking	ACAGCCACAGGACGCTGAATGG	GACAGCCACAGGACGCTGAA	4482	4045	5667	4701.67482518945	0.0920920542219201	0.182959328635481	0.50334713681312	0.614720231266876	0.868748045306804
hDel_6763:25	hDel_6763	chr21	32451241.0	32451262.0	flanking	ATTCAGCGTCCTGTGGCTGTGG	GATTCAGCGTCCTGTGGCTG	3419	3465	4110	3654.16463331193	0.13137319735554	0.163459385317169	0.803705440960943	0.421567111075402	0.766204091889891
hDel_6763:26	hDel_6763	chr21	32451255.0	32451276.0	flanking	GGCTGTGGATGAATTTGCCAGG	GGGCTGTGGATGAATTTGCC	5840	4978	5886	5554.83210764112	-0.12064389682012	0.13294609435376	-0.907464769134888	0.364161071954735	0.727369175982039
hDel_6763:27	hDel_6763	chr21	32451272.0	32451293.0	flanking	CAGCGGGGTGAGACACTCCTGG	GCAGCGGGGTGAGACACTCC	2927	2895	3047	2955.78083322406	0.0103885247239963	0.182463453248916	0.0569348246951364	0.954597113199397	0.987245946891474
hDel_6763:28	hDel_6763	chr21	32451275.0	32451296.0	flanking	GGAGTGTCTCACCCCGCTGTGG	GGGAGTGTCTCACCCCGCTG	3487	3270	4137	3616.43982068333	0.0678164016963742	0.174521822881833	0.388584078349284	0.697583846581511	0.903005107871792
hDel_6763:29	hDel_6763	chr21	32451276.0	32451297.0	flanking	GAGTGTCTCACCCCGCTGTGGG	GGAGTGTCTCACCCCGCTGT	2372	2216	2778	2445.79029103471	0.0554093161923817	0.204694871241062	0.270692254556433	0.786627734454297	0.935796888883252
hDel_6763:30	hDel_6763	chr21	32451286.0	32451307.0	flanking	GGCAAGATCGCCCACAGCGGGG	GGGCAAGATCGCCCACAGCG	1991	1936	1965	1965.2079459334	-0.0392128841224542	0.229023730245694	-0.171217559334952	0.864052701013473	0.961540424781863
hDel_6763:31	hDel_6763	chr21	32451287.0	32451308.0	flanking	AGGCAAGATCGCCCACAGCGGG	GAGGCAAGATCGCCCACAGC	2877	2987	3799	3206.4678085994	0.218679741035982	0.18406358192207	1.18806631247982	0.234807285149833	0.612996925564927
hDel_6763:32	hDel_6763	chr21	32451288.0	32451309.0	flanking	CAGGCAAGATCGCCCACAGCGG	GCAGGCAAGATCGCCCACAG	3340	2468	3572	3107.17255102703	-0.170201497503661	0.219192939718215	-0.776491695957294	0.437458722001462	0.776400587239378
hDel_6763:33	hDel_6763	chr21	32451304.0	32451325.0	flanking	TGCCTGCAGCTCTCCTACCCGG	GTGCCTGCAGCTCTCCTACC	5660	3866	4024	4519.75707218021	-0.531442299676683	0.152405733947567	-3.48702300045691	0.0004884293497272	0.0126309197814728
hDel_6763:34	hDel_6763	chr21	32451309.0	32451330.0	flanking	GCAGCTCTCCTACCCGGCCTGG	GGCAGCTCTCCTACCCGGCC	4426	4375	3669	4175.44005906629	-0.139259096920297	0.21643818920836	-0.643412779554518	0.519956293278327	0.822662795363338
hDel_6763:35	hDel_6763	chr21	32451310.0	32451331.0	flanking	CAGCTCTCCTACCCGGCCTGGG	GCAGCTCTCCTACCCGGCCT	4863	5099	4621	4875.16868588409	-0.0054542661761295	0.183292262024276	-0.0297572091472536	0.976260685793994	0.993183391337181
hDel_6763:36	hDel_6763	chr21	32451317.0	32451338.0	flanking	CAAGTGTCCCAGGCCGGGTAGG	GCAAGTGTCCCAGGCCGGGT	3017	3414	3336	3259.68838299781	0.153881143422717	0.189600476005115	0.811607368636384	0.41701696176489	0.763560050995099
hDel_6763:37	hDel_6763	chr21	32451320.0	32451341.0	flanking	ACCCGGCCTGGGACACTTGCGG	GACCCGGCCTGGGACACTTG	4804	4303	4725	4606.48469874581	-0.102800556478469	0.143987354985123	-0.713955447609206	0.475254729174552	0.798673681688105
hDel_6763:38	hDel_6763	chr21	32451321.0	32451342.0	flanking	ACCGCAAGTGTCCCAGGCCGGG	GACCGCAAGTGTCCCAGGCC	2107	2188	2789	2350.55771707818	0.220678260834648	0.211747887633032	1.04217455626803	0.297330757180853	0.672478567478683
hDel_6763:39	hDel_6763	chr21	32451322.0	32451343.0	flanking	GACCGCAAGTGTCCCAGGCCGG	GGACCGCAAGTGTCCCAGGC	1116	788	1618	1157.85322781771	0.0688405640666755	0.426235608506248	0.161508242607718	0.871693119921682	0.96400879725661
hDel_6763:40	hDel_6763	chr21	32451326.0	32451347.0	flanking	GAAAGACCGCAAGTGTCCCAGG	GGAAAGACCGCAAGTGTCCC	3144	3153	3120	3142.48574235524	-0.0118960311393115	0.18912097340505	-0.0629017021493071	0.949844779411657	0.986079780608372
hDel_6763:41	hDel_6763	chr21	32451345.0	32451366.0	flanking	TTCCTGACGTGCCCCGTCCAGG	GTTCCTGACGTGCCCCGTCC	3682	3847	4364	3956.65728223426	0.142694938861248	0.154771434932708	0.921972061080196	0.356543149096744	0.721657046969852
hDel_6763:42	hDel_6763	chr21	32451347.0	32451368.0	flanking	CACCTGGACGGGGCACGTCAGG	GCACCTGGACGGGGCACGTC	4693	4559	5176	4800.68924691961	0.0382612873148166	0.139904955415827	0.273480572586554	0.784483824171505	0.935147713244692
hDel_6763:43	hDel_6763	chr21	32451348.0	32451369.0	flanking	CTGACGTGCCCCGTCCAGGTGG	GCTGACGTGCCCCGTCCAGG	3596	3710	4925	4054.66212280268	0.242616603203874	0.177893605727276	1.36382981396095	0.172621134581471	0.540791491281274
hDel_6763:44	hDel_6763	chr21	32451349.0	32451370.0	flanking	TGACGTGCCCCGTCCAGGTGGG	GTGACGTGCCCCGTCCAGGT	4641	5723	7444	5903.25930194481	0.48410052792934	0.149585578419767	3.23627807602453	0.0012109934984011	0.026302286748352
hDel_6763:45	hDel_6763	chr21	32451350.0	32451371.0	flanking	GACGTGCCCCGTCCAGGTGGGG	GGACGTGCCCCGTCCAGGTG	2417	2691	3071	2720.31800903964	0.238720253682377	0.185014760952776	1.29027679982414	0.196954569114187	0.570379926728982
hDel_6763:46	hDel_6763	chr21	32451356.0	32451377.0	flanking	AAGGCGCCCCACCTGGACGGGG	GAAGGCGCCCCACCTGGACG	3961	4950	5280	4726.20002827209	0.357161537769037	0.145615155278523	2.45277723383863	0.0141758096837789	0.145422512210769
hDel_6763:47	hDel_6763	chr21	32451357.0	32451378.0	flanking	GAAGGCGCCCCACCTGGACGGG	GGAAGGCGCCCCACCTGGAC	4776	5042	5117	4980.81589118577	0.0793419408431672	0.151364248879606	0.524178869385962	0.600154136448341	0.862075004709576
hDel_6763:48	hDel_6763	chr21	32451358.0	32451379.0	flanking	TGAAGGCGCCCCACCTGGACGG	GTGAAGGCGCCCCACCTGGA	4225	4161	4775	4377.94881674732	0.0658069059019721	0.146991278881704	0.447692586952268	0.654375072407496	0.885432763845008
hDel_6763:49	hDel_6763	chr21	32451362.0	32451383.0	flanking	CTAGTGAAGGCGCCCCACCTGG	GCTAGTGAAGGCGCCCCACC	3292	3089	3722	3357.49135716908	0.0319285019326327	0.171395065286582	0.186286004671409	0.852220482021921	0.957804556826692
hDel_6763:50	hDel_6763	chr21	32451363.0	32451384.0	flanking	CAGGTGGGGCGCCTTCACTAGG	GCAGGTGGGGCGCCTTCACT	3477	3324	3774	3518.78570837283	0.0151587244622208	0.163726947413681	0.0925853972218758	0.926232945241776	0.979929699009196
