## Supplemental Tables 1-13 for "Mapping *cis*- and *trans*-regulatory target genes of human-specific deletions": Table_S6 (part 16 of 19)

sg_ID	hDel_ID	chr_panTro6	start_panTro6	end_panTro6	set	genomic_target	G_N19	t0_3624K	rep1_3624K	rep2_3624K	baseMean	log2FoldChange	lfcSE	stat	pvalue	padj
hDel_6763:51	hDel_6763	chr21	32451374.0	32451395.0	flanking	GCATCTGGGGTCCTAGTGAAGG	GGCATCTGGGGTCCTAGTGA	3793	3914	5246	4293.04774184904	0.250400793964958	0.176465251855086	1.41898074171898	0.155904630734355	0.51623843850865
hDel_6763:52	hDel_6763	chr21	32451386.0	32451407.0	flanking	GAGGAAGCAGGCGCATCTGGGG	GGAGGAAGCAGGCGCATCTG	7172	5570	7589	6742.30238360655	-0.146731358005271	0.156309821897254	-0.938721292266081	0.347873858505016	0.714298529339627
hDel_6763:53	hDel_6763	chr21	32451388.0	32451409.0	flanking	AGGAGGAAGCAGGCGCATCTGG	GAGGAGGAAGCAGGCGCATC	5551	4566	6445	5486.99095362296	-0.0357390877367799	0.176435088796257	-0.202562245302864	0.839477202061124	0.953714115499794
hDel_6763:54	hDel_6763	chr21	32451402.0	32451423.0	flanking	TTCCTCCTGCTGCCCCCGCAGG	GTTCCTCCTGCTGCCCCCGC	4200	6413	6038	5560.25700655127	0.561578734978978	0.165231889968208	3.39873092952595	0.0006769928335847	0.016548645820476
hDel_6763:55	hDel_6763	chr21	32451403.0	32451424.0	flanking	TCCTCCTGCTGCCCCCGCAGGG	GTCCTCCTGCTGCCCCCGCA	4352	4789	4521	4563.16156141886	0.090738172001499	0.17561337668176	0.516692826685585	0.605370604332456	0.864132983975002
hDel_6763:56	hDel_6763	chr21	32451414.0	32451435.0	flanking	GATACACGAGGCCCTGCGGGGG	GGATACACGAGGCCCTGCGG	4454	1545	1960	2650.4754234016	-1.36480676800863	0.198832942901322	-6.86408775172615	6.6917488651970185e-12	4.36376140083349e-10
hDel_6763:57	hDel_6763	chr21	32451415.0	32451436.0	flanking	AGATACACGAGGCCCTGCGGGG	GAGATACACGAGGCCCTGCG	4236	4360	4796	4458.54560335448	0.0989702060799631	0.146386846356762	0.676086742375479	0.498985573473881	0.810946371739204
hDel_6763:58	hDel_6763	chr21	32451416.0	32451437.0	flanking	GAGATACACGAGGCCCTGCGGG	GGAGATACACGAGGCCCTGC	3756	4609	3874	4097.76647626951	0.174122933548256	0.217190320212282	0.801706693825344	0.422722642822246	0.767172786446915
hDel_6763:59	hDel_6763	chr21	32451417.0	32451438.0	flanking	GGAGATACACGAGGCCCTGCGG	GGGAGATACACGAGGCCCTG	4951	5387	6023	5444.4229559852	0.19075931800116	0.131848676968731	1.44680494629764	0.147951561053992	0.505208334805851
hDel_6763:60	hDel_6763	chr21	32451420.0	32451441.0	flanking	CAGGGCCTCGTGTATCTCCAGG	GCAGGGCCTCGTGTATCTCC	2382	2173	3206	2567.63805647168	0.149430613499638	0.239890874025534	0.62291078852684	0.533343148033839	0.829549990635927
hDel_6763:61	hDel_6763	chr21	32451423.0	32451444.0	flanking	GGCCTCGTGTATCTCCAGGAGG	GGGCCTCGTGTATCTCCAGG	4955	5134	5271	5121.4089253331	0.0602721699596681	0.147072907555522	0.409811507513133	0.681944224062275	0.897168343092438
hDel_6763:62	hDel_6763	chr21	32451425.0	32451446.0	flanking	TACCTCCTGGAGATACACGAGG	GTACCTCCTGGAGATACACG	4047	4207	4335	4197.1362089113	0.0675120928940929	0.159984519321128	0.42199141004749	0.673031287356847	0.893085049221368
hDel_6763:63	hDel_6763	chr21	32451436.0	32451457.0	flanking	TCCAGGAGGTAGACTGTCCCGG	GTCCAGGAGGTAGACTGTCC	2692	2279	3175	2699.27227872071	-0.0046142842288921	0.219505157686014	-0.0210213020848127	0.983228662823053	0.99518992314319
hDel_6763:64	hDel_6763	chr21	32451437.0	32451458.0	flanking	ACCGGGACAGTCTACCTCCTGG	GACCGGGACAGTCTACCTCC	4164	3326	4211	3886.13590396623	-0.163092837119726	0.169359748671381	-0.962996452221861	0.335549303684976	0.70477930909436
hDel_6763:65	hDel_6763	chr21	32451449.0	32451470.0	flanking	CTGTCCCGGTGACTTCAGCTGG	GCTGTCCCGGTGACTTCAGC	3926	3734	3621	3766.34401844517	-0.101895559353131	0.18156811808867	-0.561197419600781	0.574662961845626	0.850877015775219
hDel_6763:66	hDel_6763	chr21	32451453.0	32451474.0	flanking	GACACCAGCTGAAGTCACCGGG	GGACACCAGCTGAAGTCACC	3987	3410	5112	4137.99701704319	0.0694282588972841	0.211470931213942	0.328311122945993	0.742676434974027	0.919432121699687
hDel_6763:67	hDel_6763	chr21	32451454.0	32451475.0	flanking	GGACACCAGCTGAAGTCACCGG	GGGACACCAGCTGAAGTCAC	3965	4565	3741	4110.67548383586	0.0666851641513824	0.224694000486474	0.29678213039514	0.766632849027663	0.928378687271057
hDel_6763:68	hDel_6763	chr21	32451458.0	32451479.0	flanking	TGACTTCAGCTGGTGTCCTTGG	GTGACTTCAGCTGGTGTCCT	3931	3088	5194	4031.01757923236	0.0436987089047233	0.248672083507029	0.175728245360071	0.860507444008875	0.960131713098769
hDel_6763:69	hDel_6763	chr21	32451459.0	32451480.0	flanking	GACTTCAGCTGGTGTCCTTGGG	GGACTTCAGCTGGTGTCCTT	5481	4947	6654	5663.52414023067	0.0599702807805184	0.160678411860735	0.373231724698005	0.708975986440439	0.907260295097438
hDel_6763:70	hDel_6763	chr21	32451464.0	32451485.0	flanking	CAGCTGGTGTCCTTGGGACAGG	GCAGCTGGTGTCCTTGGGAC	4387	2938	4581	3939.24950991309	-0.250826037663983	0.226523892629412	-1.10728292169307	0.268171625804272	0.645951343587257
hDel_6763:71	hDel_6763	chr21	32451474.0	32451495.0	flanking	TGGGGGACATCCTGTCCCAAGG	GTGGGGGACATCCTGTCCCA	5493	3788	5317	4840.15041907347	-0.294535381270081	0.181527892071224	-1.62253512619712	0.104688818311847	0.430992398501532
hDel_6763:72	hDel_6763	chr21	32451487.0	32451508.0	flanking	TGTCCCCCACAAGCTCTCCTGG	GTGTCCCCCACAAGCTCTCC	606	890	973	821.586032361833	0.607466521421283	0.35277873686898	1.72194766275523	0.0850789997803824	0.38815289393941
hDel_6763:73	hDel_6763	chr21	32451490.0	32451511.0	flanking	GTGCCAGGAGAGCTTGTGGGGG	GGTGCCAGGAGAGCTTGTGG	4741	3996	5965	4864.20203559662	0.0448116246066331	0.200061472006327	0.223989277681691	0.822765646453991	0.94851002763695
hDel_6763:74	hDel_6763	chr21	32451491.0	32451512.0	flanking	GGTGCCAGGAGAGCTTGTGGGG	GGGTGCCAGGAGAGCTTGTG	4564	3971	5230	4566.47117362347	-0.0093457493410603	0.167423426879703	-0.0558210372063134	0.955484375804622	0.987483744432116
hDel_6763:75	hDel_6763	chr21	32451492.0	32451513.0	flanking	GGGTGCCAGGAGAGCTTGTGGG	GGGGTGCCAGGAGAGCTTGT	4707	4625	4557	4635.3471373925	-0.0442500830847293	0.163034293115712	-0.271415799946599	0.786071251374637	0.935645428161658
hDel_6763:76	hDel_6763	chr21	32451500.0	32451521.0	flanking	CTCTCCTGGCACCCTCGTCAGG	GCTCTCCTGGCACCCTCGTC	4406	3483	3899	3925.24187409192	-0.269260009477141	0.155370650622518	-1.73301719725255	0.0830926122060878	0.383937445700386
hDel_6763:77	hDel_6763	chr21	32451501.0	32451522.0	flanking	TCTCCTGGCACCCTCGTCAGGG	GTCTCCTGGCACCCTCGTCA	3016	2044	3698	2888.1031802487	-0.105478289852142	0.292232264173698	-0.360939919315162	0.718144360972856	0.910608760374818
hDel_6763:78	hDel_6763	chr21	32451502.0	32451523.0	flanking	CTCCTGGCACCCTCGTCAGGGG	GCTCCTGGCACCCTCGTCAG	1562	1413	2228	1718.76271172403	0.192380145209637	0.299170313535273	0.643045571388069	0.52019453020203	0.822802533823351
hDel_6763:79	hDel_6763	chr21	32451504.0	32451525.0	flanking	AGCCCCTGACGAGGGTGCCAGG	GAGCCCCTGACGAGGGTGCC	4938	3585	5085	4509.99709472231	-0.211949365048459	0.189013963653175	-1.12134236514593	0.262142158860388	0.640519541525323
hDel_6763:80	hDel_6763	chr21	32451511.0	32451532.0	flanking	GTGTGGAAGCCCCTGACGAGGG	GGTGTGGAAGCCCCTGACGA	4147	3920	3947	4007.96760292494	-0.0854594564311978	0.168141057430862	-0.508260491143502	0.611270673562242	0.867263962591871
hDel_6763:81	hDel_6763	chr21	32451512.0	32451533.0	flanking	TGTGTGGAAGCCCCTGACGAGG	GTGTGTGGAAGCCCCTGACG	4050	4101	3390	3865.46594549503	-0.113305772484215	0.225926452377917	-0.501516184986975	0.61600789009965	0.869102621837907
hDel_6763:82	hDel_6763	chr21	32451532.0	32451553.0	flanking	CACATCCCCTCAGATAACCCGG	GCACATCCCCTCAGATAACC	3422	3861	3772	3689.58122629763	0.14953339847813	0.181316976900515	0.824707101531787	0.409537898942192	0.758803801094892
hDel_6763:83	hDel_6763	chr21	32451537.0	32451558.0	flanking	GCGTGCCGGGTTATCTGAGGGG	GGCGTGCCGGGTTATCTGAG	3245	3278	3831	3442.61360567288	0.115769912513341	0.166532337178008	0.695179773941404	0.486942646131531	0.804080116986902
hDel_6763:84	hDel_6763	chr21	32451538.0	32451559.0	flanking	GGCGTGCCGGGTTATCTGAGGG	GGGCGTGCCGGGTTATCTGA	4002	4357	5176	4497.80470975264	0.235842812157342	0.147726137159798	1.59648669282015	0.110380174440635	0.441872285649253
hDel_6763:85	hDel_6763	chr21	32451539.0	32451560.0	flanking	GGGCGTGCCGGGTTATCTGAGG	GGGGCGTGCCGGGTTATCTG	5189	4603	5076	4951.1568841865	-0.113753292109113	0.138592400738557	-0.820775825391027	0.411773970980734	0.760148682700847
hDel_6763:86	hDel_6763	chr21	32451549.0	32451570.0	flanking	TAACGTGAAGGGGCGTGCCGGG	GTAACGTGAAGGGGCGTGCC	4885	5171	7959	5950.72444570271	0.398795406993473	0.199396524335197	2.00001182730284	0.0454989867764398	0.282337648735762
hDel_6763:87	hDel_6763	chr21	32451550.0	32451571.0	flanking	GTAACGTGAAGGGGCGTGCCGG	GGTAACGTGAAGGGGCGTGC	4474	3622	4129	4069.00884546104	-0.221767241344102	0.152451394121611	-1.45467506297252	0.145759239384704	0.501759939306837
hDel_6763:88	hDel_6763	chr21	32451557.0	32451578.0	flanking	GCCCCTTCACGTTACATCACGG	GGCCCCTTCACGTTACATCA	4909	3932	5041	4609.21184776228	-0.149499412766964	0.159948737502178	-0.934670789539228	0.349957985021482	0.716115270098152
hDel_6763:89	hDel_6763	chr21	32451558.0	32451579.0	flanking	CCCCTTCACGTTACATCACGGG	GCCCCTTCACGTTACATCAC	947	1245	1553	1242.4986087831	0.544476900045204	0.290849694578554	1.87202156369516	0.0612036202787799	0.330474332702798
hDel_6763:90	hDel_6763	chr21	32451558.0	32451579.0	flanking	CCCGTGATGTAACGTGAAGGGG	GCCCGTGATGTAACGTGAAG	4219	4225	3595	4029.95354521535	-0.111539968948621	0.214344879179915	-0.520376177753227	0.602801410481348	0.86299443266937
hDel_6763:91	hDel_6763	chr21	32451559.0	32451580.0	flanking	CCCCGTGATGTAACGTGAAGGG	GCCCCGTGATGTAACGTGAA	2682	2305	1512	2185.62237656311	-0.481554943353923	0.338229009180557	-1.42375411417432	0.15451766282802	0.514845066935899
hDel_6763:92	hDel_6763	chr21	32451559.0	32451580.0	flanking	CCCTTCACGTTACATCACGGGG	GCCCTTCACGTTACATCACG	1441	1778	1222	1493.01089577559	0.0652304553938551	0.365221820080911	0.178605033454474	0.8582478419196	0.959418794180591
hDel_6763:93	hDel_6763	chr21	32451560.0	32451581.0	flanking	GCCCCGTGATGTAACGTGAAGG	GGCCCCGTGATGTAACGTGA	3611	3972	3309	3647.50120016864	0.0108560263228779	0.227342424046759	0.0477518719543743	0.961913993381969	0.989246408354162
hDel_6763:94	hDel_6763	chr21	32451582.0	32451603.0	flanking	AGTGCAGATGCCACCCGCATGG	GAGTGCAGATGCCACCCGCA	4965	3908	5510	4765.99344416301	-0.100175927779586	0.183875794532705	-0.544802147744182	0.585889601378002	0.85622447726851
hDel_6763:95	hDel_6763	chr21	32451583.0	32451604.0	flanking	GTGCAGATGCCACCCGCATGGG	GGTGCAGATGCCACCCGCAT	2689	3314	2992	3007.00229300617	0.225234563091299	0.216102019530047	1.04226033417509	0.297290997175132	0.672467872064914
hDel_6763:96	hDel_6763	chr21	32451592.0	32451613.0	flanking	ACCCCAGCTCCCATGCGGGTGG	GACCCCAGCTCCCATGCGGG	4637	4367	4414	4476.01769788363	-0.0881777162354338	0.159282652790747	-0.553592715154454	0.579857612717635	0.853412016485763
hDel_6763:97	hDel_6763	chr21	32451596.0	32451617.0	hDels	TCTGACCCCAGCTCCCATGCGG	GTCTGACCCCAGCTCCCATG	2552	1857	2293	2227.66511614738	-0.316534810559256	0.211543350673487	-1.49631179402004	0.134572423099851	0.48318219594044
hDel_6763:98	hDel_6763	chr21	32451641.0	32451662.0	hDels	TACAAAGCAGGCCCCGCCCAGG	GTACAAAGCAGGCCCCGCCC	3419	249	348	1342.03801382146	-3.54036146295418	0.300771249594925	-11.7709437578302	5.51045675528191e-32	1.19080091153436e-29
hDel_6763:99	hDel_6763	chr21	32451652.0	32451673.0	hDels	AGGGGCTCATCTACAAAGCAGG	GAGGGGCTCATCTACAAAGC	2022	2051	1689	1930.03049901972	-0.113188510508603	0.281789732546503	-0.401677199114854	0.687921606935984	0.899592159035155
hDel_6763:100	hDel_6763	chr21	32451669.0	32451690.0	hDels	CTGGTGAGCACTCACACAGGGG	GCTGGTGAGCACTCACACAG	4460	2825	5431	4189.27950749045	-0.148553111897023	0.287291990871216	-0.517080589147417	0.605099903127268	0.864025978473495
hDel_6763:101	hDel_6763	chr21	32451670.0	32451691.0	hDels	TCTGGTGAGCACTCACACAGGG	GTCTGGTGAGCACTCACACA	2906	2719	3734	3101.13205175648	0.128293087213836	0.204875859801183	0.626199139997927	0.531184331247646	0.828742522741987
hDel_6763:102	hDel_6763	chr21	32451671.0	32451692.0	hDels	ATCTGGTGAGCACTCACACAGG	GATCTGGTGAGCACTCACAC	3993	3747	3091	3627.82098237153	-0.224363471934498	0.230519476712178	-0.973295077424776	0.330406668293251	0.70050708148884
hDel_6763:103	hDel_6763	chr21	32451684.0	32451705.0	hDels	TCACCAGATGTGTCTGCAATGG	GTCACCAGATGTGTCTGCAA	3436	2787	3729	3301.15002871646	-0.0982494583483181	0.193660333477647	-0.507328767765746	0.611924156806876	0.867422775872803
hDel_6763:104	hDel_6763	chr21	32451687.0	32451708.0	hDels	CTGCCATTGCAGACACATCTGG	GCTGCCATTGCAGACACATC	2680	1711	2168	2179.87990625786	-0.485670876870795	0.217893779391208	-2.22893410829695	0.0258182892784054	0.206597326382001
hDel_6763:105	hDel_6763	chr21	32451696.0	32451717.0	hDels	TCTGCAATGGCAGATGCTCAGG	GTCTGCAATGGCAGATGCTC	1231	1548	1966	1573.76598230981	0.494025528939279	0.259300000398081	1.90522764435343	0.056750486210316	0.317572125072094
hDel_6763:106	hDel_6763	chr21	32451697.0	32451718.0	hDels	CTGCAATGGCAGATGCTCAGGG	GCTGCAATGGCAGATGCTCA	2614	2178	2355	2381.28396815279	-0.218100817288749	0.199927100190522	-1.09090171908114	0.275316130618995	0.652998711122921
hDel_6763:107	hDel_6763	chr21	32451709.0	32451730.0	hDels	ATGCTCAGGGAGCAAAGTCAGG	GATGCTCAGGGAGCAAAGTC	2602	2674	3808	3006.50533163724	0.292596416686394	0.217236545310061	1.34690236520183	0.178011679690695	0.547678086210481
hDel_6763:108	hDel_6763	chr21	32451715.0	32451736.0	hDels	AGGGAGCAAAGTCAGGCTGCGG	GAGGGAGCAAAGTCAGGCTG	4111	4130	4256	4166.67518577662	0.0182796305682819	0.160484043037427	0.113903103525494	0.909314605323702	0.974862828481714
hDel_6763:109	hDel_6763	chr21	32451746.0	32451767.0	hDels	GGAGAGCAATGAGATTGCAGGG	GGGAGAGCAATGAGATTGCA	4786	4437	5760	4971.14342265485	0.0710377580741951	0.158332898501246	0.448660756839717	0.653676397866675	0.885025513508029
hDel_6763:110	hDel_6763	chr21	32451760.0	32451781.0	hDels	TGCTCTCCACTGAATGCAAAGG	GTGCTCTCCACTGAATGCAA	2691	2280	2189	2391.2818537633	-0.275340722960211	0.219347360148091	-1.25527256299924	0.2093798317115	0.585314094338901
hDel_6763:111	hDel_6763	chr21	32451766.0	32451787.0	hDels	GGCACACCTTTGCATTCAGTGG	GGGCACACCTTTGCATTCAG	4605	5348	5766	5234.44964224121	0.258930682714865	0.137335019091851	1.88539444947897	0.0593766028501756	0.325583662892067
hDel_6763:112	hDel_6763	chr21	32451771.0	32451792.0	hDels	GAATGCAAAGGTGTGCCAGAGG	GGAATGCAAAGGTGTGCCAG	6221	6191	8001	6771.97736024505	0.169824122437766	0.14127318169717	1.20209738605447	0.2293257990086	0.607564940064749
hDel_6763:113	hDel_6763	chr21	32451786.0	32451807.0	hDels	ATGGCAAGCCCGTGGCCTCTGG	GATGGCAAGCCCGTGGCCTC	2168	2110	2304	2191.91099951079	0.0129934929104434	0.208067149536781	0.0624485553792168	0.950205628784581	0.986187004872874
hDel_6763:114	hDel_6763	chr21	32451788.0	32451809.0	hDels	AGAGGCCACGGGCTTGCCATGG	GAGAGGCCACGGGCTTGCCA	4905	4322	4963	4721.38181195537	-0.0942495207026719	0.141304508033253	-0.666995851827262	0.504774783087491	0.813777327764342
hDel_6763:115	hDel_6763	chr21	32451789.0	32451810.0	hDels	GAGGCCACGGGCTTGCCATGGG	GGAGGCCACGGGCTTGCCAT	5283	4635	4470	4804.65430492596	-0.222012870708117	0.166266614738117	-1.33528231784718	0.181783963610546	0.552415752683359
hDel_6763:116	hDel_6763	chr21	32451790.0	32451811.0	hDels	AGGCCACGGGCTTGCCATGGGG	GAGGCCACGGGCTTGCCATG	6941	4940	5310	5730.28011598592	-0.449645921072086	0.132018695222928	-3.40592611003168	0.0006594002313018	0.0161672441140523
hDel_6763:117	hDel_6763	chr21	32451793.0	32451814.0	hDels	GGTCCCCATGGCAAGCCCGTGG	GGGTCCCCATGGCAAGCCCG	5334	4537	6077	5289.0910477488	-0.0288990683144015	0.163082294002604	-0.177205431718663	0.859347029291702	0.959726544731301
hDel_6763:118	hDel_6763	chr21	32451804.0	32451825.0	hDels	GGATGGGGTCTGGTCCCCATGG	GGGATGGGGTCTGGTCCCCA	4803	4830	4862	4835.25506834626	0.0036714225491674	0.155082793957278	0.0236739515421603	0.981112683839346	0.994775807679328
hDel_6763:119	hDel_6763	chr21	32451810.0	32451831.0	hDels	GGACCAGACCCCATCCTGTGGG	GGGACCAGACCCCATCCTGT	2001	388	234	880.563444188631	-2.67377191335579	0.469616266702558	-5.69352491158336	1.24443049473882e-08	6.46920735694265e-07
hDel_6763:120	hDel_6763	chr21	32451813.0	32451834.0	hDels	GCTCCCACAGGATGGGGTCTGG	GGCTCCCACAGGATGGGGTC	4280	3547	4948	4233.34906162362	-0.0343322354888205	0.188414670915656	-0.182216359914931	0.855412934565476	0.958615769513389
hDel_6763:121	hDel_6763	chr21	32451819.0	32451840.0	hDels	CCCATCCTGTGGGAGCAAGAGG	GCCCATCCTGTGGGAGCAAG	3327	3359	3225	3309.41409798058	-0.022383789933756	0.192786071538847	-0.116106883423088	0.907567833530612	0.974417479393801
hDel_6763:122	hDel_6763	chr21	32451820.0	32451841.0	hDels	TCCTCTTGCTCCCACAGGATGG	GTCCTCTTGCTCCCACAGGA	2107	1588	2530	2057.53421808676	-0.0622445914099872	0.282257300671866	-0.220524292061975	0.825462855670884	0.949366520066594
hDel_6763:123	hDel_6763	chr21	32451822.0	32451843.0	hDels	ATCCTGTGGGAGCAAGAGGAGG	GATCCTGTGGGAGCAAGAGG	4442	4043	4694	4383.62052234674	-0.0394441737236851	0.147428196167951	-0.267548370996482	0.789046976367818	0.936740414723222
hDel_6763:124	hDel_6763	chr21	32451824.0	32451845.0	hDels	GGCCTCCTCTTGCTCCCACAGG	GGGCCTCCTCTTGCTCCCAC	6921	6105	8446	7115.07095301886	0.0490531260709554	0.158865747442331	0.308770939366661	0.75749577668547	0.924722077044177
hDel_6763:125	hDel_6763	chr21	32451849.0	32451870.0	hDels	TGGGCTGCAGCACACCAGACGG	GTGGGCTGCAGCACACCAGA	2768	3041	2470	2773.88923548726	-0.0063334929162192	0.253146268726318	-0.0250191043624133	0.980039725300067	0.994259854733941
hDel_6763:126	hDel_6763	chr21	32451863.0	32451884.0	hDels	CTGGCAGGAGGGGGCCGTCTGG	GCTGGCAGGAGGGGGCCGTC	3042	2426	3966	3115.57864393524	0.041102232186296	0.255838129766951	0.160657178911279	0.872363417508234	0.964297283121867
hDel_6763:127	hDel_6763	chr21	32451864.0	32451885.0	hDels	CAGACGGCCCCCTCCTGCCAGG	GCAGACGGCCCCCTCCTGCC	4254	3345	5113	4204.77008727361	-0.0357986635395984	0.216297732515116	-0.165506420817872	0.868545396446552	0.963097777212618
hDel_6763:128	hDel_6763	chr21	32451900.0	32451921.0	flanking	CAGCCCAGACCTGGATGCAAGG	GCAGCCCAGACCTGGATGCA	4702	5150	6307	5365.94321563855	0.267197400619096	0.140643871640115	1.89981545234201	0.0574573423682427	0.319965573084674
hDel_6763:129	hDel_6763	chr21	32451903.0	32451924.0	flanking	TGGCCTTGCATCCAGGTCTGGG	GTGGCCTTGCATCCAGGTCT	1843	1454	1769	1684.00356038389	-0.211037899716203	0.243777824244737	-0.865697691617489	0.386655966252167	0.742542123041534
hDel_6763:130	hDel_6763	chr21	32451904.0	32451925.0	flanking	CTGGCCTTGCATCCAGGTCTGG	GCTGGCCTTGCATCCAGGTC	2287	2026	2919	2394.19258130745	0.0878120823494294	0.23933552608646	0.366899489537994	0.713693992231061	0.909200468198678
hDel_6763:131	hDel_6763	chr21	32451905.0	32451926.0	flanking	CAGACCTGGATGCAAGGCCAGG	GCAGACCTGGATGCAAGGCC	4460	2498	3629	3510.76308000141	-0.566913121995332	0.212297973015866	-2.6703652132984	0.0075768784938957	0.0982783339862625
hDel_6763:132	hDel_6763	chr21	32451906.0	32451927.0	flanking	AGACCTGGATGCAAGGCCAGGG	GAGACCTGGATGCAAGGCCA	5747	4418	4755	4972.39907179102	-0.337523966429776	0.140631561014329	-2.40005845057344	0.0163924540865343	0.15768155225443
hDel_6763:133	hDel_6763	chr21	32451907.0	32451928.0	flanking	GACCTGGATGCAAGGCCAGGGG	GGACCTGGATGCAAGGCCAG	4276	4386	4634	4430.53062779195	0.0655669395634239	0.151527363031822	0.432706926666797	0.665227697051583	0.889843209399146
hDel_6763:134	hDel_6763	chr21	32451909.0	32451930.0	flanking	AACCCCTGGCCTTGCATCCAGG	GAACCCCTGGCCTTGCATCC	4545	5935	5603	5370.95307327165	0.337692292056288	0.166123154955147	2.03278279989003	0.0420744716169975	0.271065417245155
hDel_6763:135	hDel_6763	chr21	32451953.0	32451974.0	flanking	CAGGCCCCCCGATCCTCCCAGG	GCAGGCCCCCCGATCCTCCC	4553	3644	5113	4410.63416881185	-0.0799695698420964	0.187357031492088	-0.426829829685221	0.669503277941903	0.891643170670602
hDel_6763:136	hDel_6763	chr21	32451954.0	32451975.0	flanking	AGGCCCCCCGATCCTCCCAGGG	GAGGCCCCCCGATCCTCCCA	4078	3671	3584	3783.43078051343	-0.17674574179397	0.179485727949296	-0.984734239392557	0.324754629666804	0.6960508552972
hDel_6763:137	hDel_6763	chr21	32451957.0	32451978.0	flanking	GTACCCTGGGAGGATCGGGGGG	GGTACCCTGGGAGGATCGGG	5954	4489	5927	5432.95270766352	-0.214075513129487	0.15755420923683	-1.35874194771716	0.174228374674266	0.542600957347485
hDel_6763:138	hDel_6763	chr21	32451958.0	32451979.0	flanking	AGTACCCTGGGAGGATCGGGGG	GAGTACCCTGGGAGGATCGG	4156	232	65	1494.50497311825	-4.76659891555945	1.49571837336484	-3.18682915209249	0.0014384171445882	0.0301459139151992
hDel_6763:139	hDel_6763	chr21	32451959.0	32451980.0	flanking	TAGTACCCTGGGAGGATCGGGG	GTAGTACCCTGGGAGGATCG	4264	4490	4961	4565.42672964011	0.135023087581553	0.144338986973099	0.93545819056301	0.349552220285936	0.715762368763215
hDel_6763:140	hDel_6763	chr21	32451960.0	32451981.0	flanking	CTAGTACCCTGGGAGGATCGGG	GCTAGTACCCTGGGAGGATC	3157	3892	3052	3386.85529390912	0.138972695797887	0.250498786687728	0.554783907880281	0.579042475357699	0.852786389091853
hDel_6763:141	hDel_6763	chr21	32451961.0	32451982.0	flanking	CCTAGTACCCTGGGAGGATCGG	GCCTAGTACCCTGGGAGGAT	3781	2633	3613	3326.03895437419	-0.298426703366585	0.199691359521308	-1.49443973981629	0.135060721208309	0.484186577557413
hDel_6763:142	hDel_6763	chr21	32451966.0	32451987.0	flanking	CAGTACCTAGTACCCTGGGAGG	GCAGTACCTAGTACCCTGGG	3511	4631	4090	4090.94827522268	0.309185796205346	0.20239121449233	1.52766411813326	0.126595953341653	0.471113904775548
hDel_6763:143	hDel_6763	chr21	32451969.0	32451990.0	flanking	CCTCAGTACCTAGTACCCTGGG	GCCTCAGTACCTAGTACCCT	3053	2066	4007	3004.80122582304	-0.0450920054173872	0.310904560968052	-0.145034879118486	0.884683333375005	0.968098588549869
hDel_6763:144	hDel_6763	chr21	32451969.0	32451990.0	flanking	CCCAGGGTACTAGGTACTGAGG	GCCCAGGGTACTAGGTACTG	3560	3240	3825	3532.82433736475	-0.0272796584163146	0.165394390069117	-0.164937023588978	0.868993550854481	0.963237562514774
hDel_6763:145	hDel_6763	chr21	32451970.0	32451991.0	flanking	TCCTCAGTACCTAGTACCCTGG	GTCCTCAGTACCTAGTACCC	3217	2898	3015	3043.98972113453	-0.132463405937997	0.181713030032123	-0.728970321581124	0.466019816993954	0.793087178975609
hDel_6763:146	hDel_6763	chr21	32451996.0	32452017.0	flanking	AGGGCCTTTATCTTGACTCTGG	GAGGGCCTTTATCTTGACTC	3096	3066	3697	3275.89435773527	0.110251253850885	0.173316641766987	0.636126183422767	0.524694180771852	0.825442512124199
hDel_6763:147	hDel_6763	chr21	32451997.0	32452018.0	flanking	GGGCCTTTATCTTGACTCTGGG	GGGGCCTTTATCTTGACTCT	2528	3584	3390	3172.85090388504	0.457535026376202	0.199875502777746	2.2891000648787	0.0220735390627475	0.188370160425444
hDel_6763:148	hDel_6763	chr21	32452000.0	32452021.0	flanking	TCACCCAGAGTCAAGATAAAGG	GTCACCCAGAGTCAAGATAA	2892	2978	3611	3149.58290215204	0.170743492466826	0.177007832085739	0.964609816723372	0.334740280618801	0.703974220404634
hDel_6763:149	hDel_6763	chr21	32452009.0	32452030.0	flanking	TGACTCTGGGTGAACTCTTAGG	GTGACTCTGGGTGAACTCTT	2434	3046	2630	2713.75433314688	0.219076549985286	0.236884754056591	0.924823342294748	0.35505780660188	0.720423088884327
hDel_6763:150	hDel_6763	chr21	32452010.0	32452031.0	flanking	GACTCTGGGTGAACTCTTAGGG	GGACTCTGGGTGAACTCTTA	3303	2948	3235	3159.19858625424	-0.108413246904838	0.172697943910554	-0.62776223300602	0.530159710285927	0.828375136861971
hDel_6763:151	hDel_6763	chr21	32452011.0	32452032.0	flanking	ACTCTGGGTGAACTCTTAGGGG	GACTCTGGGTGAACTCTTAG	2532	2314	2383	2410.64195192966	-0.11873410823879	0.204697501877678	-0.580046689137135	0.56188313294217	0.844452059831176
hDel_6763:152	hDel_6763	chr21	32452014.0	32452035.0	flanking	CTGGGTGAACTCTTAGGGGAGG	GCTGGGTGAACTCTTAGGGG	2708	1840	2696	2399.80228861382	-0.281212606159112	0.243472490254122	-1.15500772126493	0.24808726457709	0.627093611747708
hDel_6763:153	hDel_6763	chr21	32452015.0	32452036.0	flanking	TGGGTGAACTCTTAGGGGAGGG	GTGGGTGAACTCTTAGGGGA	2624	2524	2473	2543.81539589203	-0.0787320662091199	0.209055330236428	-0.376608748124618	0.706464385623254	0.90650066059978
hDel_6763:154	hDel_6763	chr21	32452046.0	32452067.0	flanking	GGTTTGAACTTGGCCTCTCAGG	GGGTTTGAACTTGGCCTCTC	4692	4052	5030	4575.50802329885	-0.0654562729834195	0.153388383621645	-0.426735528714331	0.669571969643824	0.891705422695038
hDel_6763:155	hDel_6763	chr21	32452054.0	32452075.0	flanking	GCCAAGTTCAAACCCACCCAGG	GGCCAAGTTCAAACCCACCC	4502	4174	3442	4058.92882080236	-0.241971316650326	0.223395814279783	-1.08315062853989	0.278741569826319	0.655929472996552
hDel_6763:156	hDel_6763	chr21	32452055.0	32452076.0	flanking	TCCTGGGTGGGTTTGAACTTGG	GTCCTGGGTGGGTTTGAACT	4853	4807	5349	4996.0031870048	0.0518407443065058	0.137530182521093	0.376940852954622	0.706217560596879	0.906310863829705
hDel_6763:157	hDel_6763	chr21	32452078.0	32452099.0	flanking	CACACAGCTGGAAAGGCGCTGG	GCACACAGCTGGAAAGGCGC	3831	3121	2783	3256.03208563859	-0.379929926834063	0.213799001094955	-1.77704257217424	0.07556123565061	0.36646651593876
hDel_6763:158	hDel_6763	chr21	32452079.0	32452100.0	flanking	ACACAGCTGGAAAGGCGCTGGG	GACACAGCTGGAAAGGCGCT	3985	4312	3891	4074.79000798582	0.0371882134058145	0.196099008821724	0.189639986603006	0.849591250970378	0.95683549408534
hDel_6763:159	hDel_6763	chr21	32452105.0	32452126.0	flanking	GACACCAGGGAGCACAGTCAGG	GGACACCAGGGAGCACAGTC	3719	3650	3430	3607.6415851965	-0.0773467294187326	0.192753961960021	-0.401271800756941	0.688220022772405	0.899598629274042
hDel_6763:160	hDel_6763	chr21	32452109.0	32452130.0	flanking	ACTGTGCTCCCTGGTGTCAGGG	GACTGTGCTCCCTGGTGTCA	4974	4689	5466	5031.3684001988	0.0141649081660279	0.137826805030508	0.102773246197592	0.918142939245484	0.977594816515361
hDel_6763:161	hDel_6763	chr21	32452118.0	32452139.0	flanking	ACCTGGGTTCCCTGACACCAGG	GACCTGGGTTCCCTGACACC	2520	2310	3554	2771.00776916449	0.190915553151541	0.245958062835068	0.77621181005789	0.437623934025281	0.776400587239378
hDel_6763:162	hDel_6763	chr21	32452125.0	32452146.0	flanking	TCAGGGAACCCAGGTTCCAGGG	GTCAGGGAACCCAGGTTCCA	3042	1887	2774	2552.66761203202	-0.409923500846967	0.238884515022353	-1.71599025917863	0.0861638252737012	0.390722799355824
hDel_6763:163	hDel_6763	chr21	32452126.0	32452147.0	flanking	CAGGGAACCCAGGTTCCAGGGG	GCAGGGAACCCAGGTTCCAG	2801	2116	3090	2651.60775266194	-0.131044076992965	0.233957381158078	-0.560119438610154	0.575397972352723	0.851247536558723
hDel_6763:164	hDel_6763	chr21	32452129.0	32452150.0	flanking	GGAACCCAGGTTCCAGGGGTGG	GGGAACCCAGGTTCCAGGGG	4835	4433	5663	4955.8423048296	0.0426825216914054	0.154559136765901	0.276156574011237	0.78242780962635	0.934329862227854
hDel_6763:165	hDel_6763	chr21	32452145.0	32452166.0	flanking	GGGTGGCCAGGGCAAGCATGGG	GGGGTGGCCAGGGCAAGCAT	4972	4547	4202	4585.6462810086	-0.190145241151491	0.181187216530729	-1.04944070995893	0.293975329840753	0.669404968067447
hDel_6763:166	hDel_6763	chr21	32452146.0	32452167.0	flanking	GGTGGCCAGGGCAAGCATGGGG	GGGTGGCCAGGGCAAGCATG	5943	5993	6129	6024.07444685331	0.0184901603855984	0.138799252834321	0.133215129102095	0.894023246194546	0.971083144961225
hDel_6763:167	hDel_6763	chr21	32452151.0	32452172.0	flanking	CAGACCCCCATGCTTGCCCTGG	GCAGACCCCCATGCTTGCCC	4548	4119	4851	4495.04063851777	-0.036112437068254	0.146676848830983	-0.24620406939521	0.805524265580919	0.942618718051691
hDel_6763:168	hDel_6763	chr21	32452157.0	32452178.0	flanking	CAAGCATGGGGGTCTGGTCAGG	GCAAGCATGGGGGTCTGGTC	3900	3379	4622	3944.82696510666	0.0142260174833619	0.187752487567066	0.0757700612530117	0.939602035291132	0.983286475912954
hDel_6763:169	hDel_6763	chr21	32452189.0	32452210.0	flanking	CATCTGCATGTGAGAAGGCCGG	GCATCTGCATGTGAGAAGGC	4029	3659	4922	4180.74192275971	0.0689665480957649	0.179151223929888	0.384962751483938	0.700265012761073	0.90408569288751
hDel_6763:170	hDel_6763	chr21	32452190.0	32452211.0	flanking	CGGCCTTCTCACATGCAGATGG	GCGGCCTTCTCACATGCAGA	4772	3912	5030	4552.81267239623	-0.113784786586741	0.161451589588646	-0.70476101769358	0.480958971713264	0.801438423460356
hDel_6763:171	hDel_6763	chr21	32452193.0	32452214.0	flanking	CTGCCATCTGCATGTGAGAAGG	GCTGCCATCTGCATGTGAGA	2853	3407	3041	3110.12399303817	0.172453663855609	0.216937505203843	0.794946285076731	0.426644748682605	0.769327501161628
hDel_6763:172	hDel_6763	chr21	32452219.0	32452240.0	flanking	GGGGGGTGTGGGCGCTCGGAGG	GGGGGGGTGTGGGCGCTCGG	4125	3951	3425	3848.49379544574	-0.164187354471265	0.21171197754818	-0.775522274992216	0.438031108328924	0.776611379540992
hDel_6763:173	hDel_6763	chr21	32452222.0	32452243.0	flanking	GCTGGGGGGTGTGGGCGCTCGG	GGCTGGGGGGTGTGGGCGCT	4471	4144	5429	4658.64225796438	0.0777629305741452	0.164779330507971	0.471921632005801	0.6369827269705	0.878667330931028
hDel_6763:174	hDel_6763	chr21	32452229.0	32452250.0	flanking	CACCAATGCTGGGGGGTGTGGG	GCACCAATGCTGGGGGGTGT	2931	1553	1845	2107.20335087567	-0.803053607360753	0.21318581526793	-3.76691857453782	0.000165274875571	0.0050202166223463
hDel_6763:175	hDel_6763	chr21	32452230.0	32452251.0	flanking	CCACACCCCCCAGCATTGGTGG	GCCACACCCCCCAGCATTGG	4239	5081	4976	4770.67266517167	0.238430558083595	0.162906118413612	1.46360714014577	0.143301320530619	0.498039359984361
hDel_6763:176	hDel_6763	chr21	32452235.0	32452256.0	flanking	AGAGGCCACCAATGCTGGGGGG	GAGAGGCCACCAATGCTGGG	4756	3838	5707	4732.77477466345	-0.0211182742851587	0.200427377088838	-0.105366215892743	0.91608522261734	0.976832973665705
hDel_6763:177	hDel_6763	chr21	32452236.0	32452257.0	flanking	CAGAGGCCACCAATGCTGGGGG	GCAGAGGCCACCAATGCTGG	1043	808	907	918.366319290282	-0.296449969256395	0.33278335550428	-0.890819701024927	0.373025904231132	0.733192089249152
hDel_6763:178	hDel_6763	chr21	32452237.0	32452258.0	flanking	ACAGAGGCCACCAATGCTGGGG	GACAGAGGCCACCAATGCTG	2167	1327	1892	1786.06249828362	-0.45328938619677	0.266552486149244	-1.70056334024576	0.0890250129851314	0.397417332920429
hDel_6763:179	hDel_6763	chr21	32452238.0	32452259.0	flanking	CACAGAGGCCACCAATGCTGGG	GCACAGAGGCCACCAATGCT	1038	552	1184	912.718286874164	-0.299157564067917	0.470785441400086	-0.635443532786914	0.52513918360887	0.825623728863824
hDel_6763:180	hDel_6763	chr21	32452239.0	32452260.0	flanking	CCACAGAGGCCACCAATGCTGG	GCCACAGAGGCCACCAATGC	1158	1402	1082	1221.55137309513	0.103384122156127	0.35638295530987	0.290092779735316	0.771745259355985	0.930241029513149
hDel_6763:181	hDel_6763	chr21	32452270.0	32452291.0	flanking	TCACTGCACAGGGTATGGGTGG	GTCACTGCACAGGGTATGGG	6267	5576	6243	6020.79897989172	-0.098547509402441	0.125778524902818	-0.783500279388577	0.433333389686189	0.773787176937168
hDel_6763:182	hDel_6763	chr21	32452272.0	32452293.0	flanking	ACCCATACCCTGTGCAGTGAGG	GACCCATACCCTGTGCAGTG	4839	4744	4896	4827.5320278252	-0.0159539019457324	0.149705852968713	-0.106568324680442	0.915131448686871	0.976604195191771
hDel_6763:183	hDel_6763	chr21	32452273.0	32452294.0	flanking	TCCTCACTGCACAGGGTATGGG	GTCCTCACTGCACAGGGTAT	4103	3719	4086	3965.59055452217	-0.0852749532399562	0.155522528941673	-0.548312542370873	0.583477316737694	0.854981532226519
hDel_6763:184	hDel_6763	chr21	32452274.0	32452295.0	flanking	TTCCTCACTGCACAGGGTATGG	GTTCCTCACTGCACAGGGTA	2379	2872	3930	3039.91361123167	0.493104434666303	0.205697973928843	2.3972255304609	0.0165197522193791	0.158381053342916
hDel_6763:185	hDel_6763	chr21	32452292.0	32452313.0	flanking	GGAAGCTGAGGTGCCTGCCTGG	GGGAAGCTGAGGTGCCTGCC	7806	5419	8067	7050.61655068913	-0.237383607252106	0.181609227334656	-1.30711203795099	0.191174663481715	0.564415919033598
hDel_6763:186	hDel_6763	chr21	32452306.0	32452327.0	flanking	CTGCCTGGCTGTGGGTCGCAGG	GCTGCCTGGCTGTGGGTCGC	5069	4656	5532	5072.1424386679	-0.0092715001704821	0.139241574565568	-0.0665857176594645	0.946911516166701	0.985435058861148
hDel_6763:187	hDel_6763	chr21	32452309.0	32452330.0	flanking	ACTCCTGCGACCCACAGCCAGG	GACTCCTGCGACCCACAGCC	5794	4557	4201	4864.22369670405	-0.409295676896703	0.178169275141019	-2.29722928699547	0.0216056932529986	0.186104886450323
hDel_6763:188	hDel_6763	chr21	32452328.0	32452349.0	flanking	AGTCCACACACAGCCACGCTGG	GAGTCCACACACAGCCACGC	3821	4952	4351	4389.80654032128	0.280550679948765	0.199273837705441	1.40786509247373	0.159171021291396	0.521223672792077
hDel_6763:189	hDel_6763	chr21	32452329.0	32452350.0	flanking	GTCCACACACAGCCACGCTGGG	GGTCCACACACAGCCACGCT	3856	3600	4448	3953.86283827711	0.0434634162039864	0.163340620792678	0.266090675993896	0.790169375704548	0.936819728238163
hDel_6763:190	hDel_6763	chr21	32452339.0	32452360.0	flanking	AGCCACGCTGGGATTTGTTTGG	GAGCCACGCTGGGATTTGTT	3672	4401	3654	3927.37023451565	0.132597573398907	0.223715865415129	0.592705274401786	0.553378410995325	0.839649767197892
hDel_6763:191	hDel_6763	chr21	32452340.0	32452361.0	flanking	GCCACGCTGGGATTTGTTTGGG	GGCCACGCTGGGATTTGTTT	3788	3478	4596	3934.18635214898	0.0708663230128193	0.178731189567261	0.396496678528235	0.691738657670564	0.9009800931617
hDel_6763:192	hDel_6763	chr21	32452341.0	32452362.0	flanking	ACCCAAACAAATCCCAGCGTGG	GACCCAAACAAATCCCAGCG	2562	3093	3268	2972.5476364459	0.300683967802177	0.181667167868345	1.65513654079797	0.0978968041616503	0.417291418977367
hDel_6763:193	hDel_6763	chr21	32452356.0	32452377.0	flanking	TTTGGGTTGAATGTTCTGAAGG	GTTTGGGTTGAATGTTCTGA	4385	4358	4827	4517.43459509886	0.053359737478755	0.144937439053549	0.368157032628683	0.712756146708491	0.908919634357418
hDel_6763:194	hDel_6763	chr21	32452357.0	32452378.0	flanking	TTGGGTTGAATGTTCTGAAGGG	GTTGGGTTGAATGTTCTGAA	1372	1480	1783	1539.79249490451	0.23294668817549	0.255489974361929	0.911764497833075	0.361892703000345	0.725708738084487
hDel_6765:1	hDel_6765	chr21	32996003.0	32996024.0	flanking	TGGGACCTCTGCCCCTCAACGG	GTGGGACCTCTGCCCCTCAA	3156	3537	4686	3771.45078082397	0.360466537154448	0.182598690517161	1.97409157827761	0.0483713307847461	0.291069817096421
hDel_6765:2	hDel_6765	chr21	32996004.0	32996025.0	flanking	GGGACCTCTGCCCCTCAACGGG	GGGGACCTCTGCCCCTCAAC	1954	2142	1438	1861.01481508527	-0.118124771205524	0.347179221921884	-0.340241476870703	0.733674685363559	0.916422278398851
hDel_6765:3	hDel_6765	chr21	32996011.0	32996032.0	flanking	CTGCCCCTCAACGGGACCCCGG	GCTGCCCCTCAACGGGACCC	4348	4392	4912	4543.6127229596	0.0837382105413707	0.144104682181337	0.581092919909411	0.561177830143657	0.843864645087585
hDel_6765:4	hDel_6765	chr21	32996014.0	32996035.0	flanking	GAACCGGGGTCCCGTTGAGGGG	GGAACCGGGGTCCCGTTGAG	2891	2791	3249	2970.05588439867	0.0474930925513395	0.177615087064008	0.267393346682448	0.789166321585896	0.936740414723222
hDel_6765:5	hDel_6765	chr21	32996015.0	32996036.0	flanking	GGAACCGGGGTCCCGTTGAGGG	GGGAACCGGGGTCCCGTTGA	3980	3328	3415	3576.5500935093	-0.249416953665436	0.172435667004207	-1.44643482406312	0.148055280272098	0.505305032562149
hDel_6765:6	hDel_6765	chr21	32996016.0	32996037.0	flanking	AGGAACCGGGGTCCCGTTGAGG	GAGGAACCGGGGTCCCGTTG	3864	4001	5063	4290.42232899487	0.210948873934045	0.162190334641369	1.30062543122863	0.19338669776667	0.566499697335718
hDel_6765:7	hDel_6765	chr21	32996025.0	32996046.0	flanking	GACCCCGGTTCCTCTACCCTGG	GGACCCCGGTTCCTCTACCC	3359	3727	4583	3874.44679715322	0.288956156935744	0.164192636640672	1.7598606298534	0.0784314400611244	0.373332735751994
hDel_6765:8	hDel_6765	chr21	32996027.0	32996048.0	flanking	TTCCAGGGTAGAGGAACCGGGG	GTTCCAGGGTAGAGGAACCG	2033	2332	2336	2235.16787218804	0.19021074691125	0.217337856254689	0.875184609755011	0.381473465804816	0.739460203340568
hDel_6765:9	hDel_6765	chr21	32996028.0	32996049.0	flanking	GTTCCAGGGTAGAGGAACCGGG	GGTTCCAGGGTAGAGGAACC	2911	2615	3194	2897.353646739	-0.0207827275081097	0.184694634370882	-0.112524803868293	0.910407303989486	0.975290707820742
hDel_6765:10	hDel_6765	chr21	32996029.0	32996050.0	flanking	GGTTCCAGGGTAGAGGAACCGG	GGGTTCCAGGGTAGAGGAAC	2669	2484	3534	2876.18609568823	0.148814356935995	0.220223234791089	0.675743216092366	0.499203692681975	0.811016851663881
hDel_6765:11	hDel_6765	chr21	32996035.0	32996056.0	flanking	GGGGCGGGTTCCAGGGTAGAGG	GGGGGCGGGTTCCAGGGTAG	5254	4852	5762	5275.25327249093	-0.001867710088748	0.136673661060773	-0.0136654720028137	0.989096870224983	0.996911397840653
hDel_6765:12	hDel_6765	chr21	32996041.0	32996062.0	flanking	GGGCGAGGGGCGGGTTCCAGGG	GGGGCGAGGGGCGGGTTCCA	5552	5719	5766	5682.83550050421	0.0394206842884796	0.145211177811376	0.271471417576996	0.786028480042198	0.935645428161658
hDel_6765:13	hDel_6765	chr21	32996045.0	32996066.0	flanking	GGAACCCGCCCCTCGCCCCTGG	GGGAACCCGCCCCTCGCCCC	3731	2543	2831	3033.18944700723	-0.487131840074847	0.175110038723155	-2.78186130062475	0.0054048133188369	0.0787782242506772
hDel_6765:14	hDel_6765	chr21	32996049.0	32996070.0	flanking	GTCTCCAGGGGCGAGGGGCGGG	GGTCTCCAGGGGCGAGGGGC	4884	475	763	2042.32130158591	-3.00874117870023	0.283018935462355	-10.6308829611877	2.14075999656592e-26	3.43083179489094e-24
hDel_6765:15	hDel_6765	chr21	32996053.0	32996074.0	flanking	CGGTGTCTCCAGGGGCGAGGGG	GCGGTGTCTCCAGGGGCGAG	4204	2446	3355	3321.0317152304	-0.558018351841392	0.199533707534133	-2.79661195462895	0.0051641515909179	0.0764861117785003
hDel_6765:16	hDel_6765	chr21	32996054.0	32996075.0	flanking	ACGGTGTCTCCAGGGGCGAGGG	GACGGTGTCTCCAGGGGCGA	4264	3520	3886	3886.69409354578	-0.216715938535743	0.156750441017472	-1.38255393177227	0.166801682924959	0.532226080608747
hDel_6765:17	hDel_6765	chr21	32996055.0	32996076.0	flanking	AACGGTGTCTCCAGGGGCGAGG	GAACGGTGTCTCCAGGGGCG	3406	3803	4133	3776.4869536405	0.20781346707011	0.160388653175841	1.29568683915735	0.195083397367463	0.568568143990045
hDel_6765:18	hDel_6765	chr21	32996060.0	32996081.0	flanking	TGAGGAACGGTGTCTCCAGGGG	GTGAGGAACGGTGTCTCCAG	4685	4346	4629	4551.8349170537	-0.0737893616453388	0.148260536656432	-0.497700624248601	0.618695068038736	0.87019556247895
hDel_6765:19	hDel_6765	chr21	32996061.0	32996082.0	flanking	TTGAGGAACGGTGTCTCCAGGG	GTTGAGGAACGGTGTCTCCA	3808	3163	3849	3596.17522923109	-0.136605163838768	0.167769738062117	-0.814241980804603	0.415506340088517	0.762424658903882
hDel_6765:20	hDel_6765	chr21	32996062.0	32996083.0	flanking	GTTGAGGAACGGTGTCTCCAGG	GGTTGAGGAACGGTGTCTCC	4252	3590	4584	4125.46410381222	-0.0765850022392427	0.166885157875688	-0.458908408717153	0.646299940120332	0.881873598350865
hDel_6765:21	hDel_6765	chr21	32996067.0	32996088.0	flanking	AGACACCGTTCCTCAACCCTGG	GAGACACCGTTCCTCAACCC	5434	5308	5108	5292.46036632284	-0.0684934822225724	0.161279183917304	-0.424688918674666	0.671063462955919	0.892258542882627
hDel_6765:22	hDel_6765	chr21	32996068.0	32996089.0	flanking	GACACCGTTCCTCAACCCTGGG	GGACACCGTTCCTCAACCCT	2154	3133	2673	2664.14893408805	0.428589351470227	0.242130413432155	1.77007648644815	0.0767143999882882	0.369242575779823
hDel_6765:23	hDel_6765	chr21	32996083.0	32996104.0	flanking	CATGAGGGGCGGGGTCCCAGGG	GCATGAGGGGCGGGGTCCCA	5199	4684	4673	4857.25234383614	-0.160988212628597	0.156916609352262	-1.02594756089328	0.304916302521661	0.679484513432958
hDel_6765:24	hDel_6765	chr21	32996084.0	32996105.0	flanking	ACATGAGGGGCGGGGTCCCAGG	GACATGAGGGGCGGGGTCCC	5515	4691	4232	4827.82048164057	-0.310211328656592	0.185054318572547	-1.67632580017299	0.0936743939725734	0.40791088883569
hDel_6765:25	hDel_6765	chr21	32996086.0	32996107.0	flanking	TGGGACCCCGCCCCTCATGTGG	GTGGGACCCCGCCCCTCATG	3543	3610	3565	3576.71541415584	0.0096517785923252	0.180752618405387	0.0533977248986704	0.957415017896422	0.987770359707679
hDel_6765:26	hDel_6765	chr21	32996087.0	32996108.0	flanking	GGGACCCCGCCCCTCATGTGGG	GGGGACCCCGCCCCTCATGT	3085	3203	3630	3299.71321142833	0.132916340314042	0.168511632362843	0.788766558428699	0.430248458415851	0.771568076798498
hDel_6765:27	hDel_6765	chr21	32996091.0	32996112.0	flanking	GGGTCCCACATGAGGGGCGGGG	GGGGTCCCACATGAGGGGCG	2745	2925	2596	2764.53565574819	0.0044375377838624	0.227271970532993	0.0195252312612752	0.984422109242115	0.995448205322136
hDel_6765:28	hDel_6765	chr21	32996092.0	32996113.0	flanking	GGGGTCCCACATGAGGGGCGGG	GGGGGTCCCACATGAGGGGC	2970	2193	3228	2778.54994598029	-0.157526173379256	0.232403373319791	-0.677813626923981	0.49788986983462	0.810161032828743
hDel_6765:29	hDel_6765	chr21	32996093.0	32996114.0	flanking	TGGGGTCCCACATGAGGGGCGG	GTGGGGTCCCACATGAGGGG	2620	3090	3595	3093.06498191351	0.335896223770398	0.174432935269693	1.92564680088118	0.054148490737344	0.310007466523685
hDel_6765:30	hDel_6765	chr21	32996096.0	32996117.0	flanking	TGCTGGGGTCCCACATGAGGGG	GTGCTGGGGTCCCACATGAG	4984	4592	5392	4977.3097561562	-0.0135463873327171	0.139173979591109	-0.0973341954617964	0.922461000863721	0.978875254896662
hDel_6765:31	hDel_6765	chr21	32996097.0	32996118.0	flanking	GTGCTGGGGTCCCACATGAGGG	GGTGCTGGGGTCCCACATGA	4762	4255	4619	4542.33364502969	-0.114458546146959	0.14604579280918	-0.783716832545174	0.433206283416417	0.773727130965965
hDel_6765:32	hDel_6765	chr21	32996098.0	32996119.0	flanking	CGTGCTGGGGTCCCACATGAGG	GCGTGCTGGGGTCCCACATG	4789	3630	5080	4474.43172425737	-0.160523359466883	0.185587950735145	-0.864944942982679	0.387069008343609	0.742949025204178
hDel_6765:33	hDel_6765	chr21	32996110.0	32996131.0	flanking	GGGGCGAGGGGTCGTGCTGGGG	GGGGGCGAGGGGTCGTGCTG	5681	4855	6847	5758.2856366306	0.0187051219388698	0.173791076168325	0.107629933315753	0.914289251558164	0.976499790958798
hDel_6765:34	hDel_6765	chr21	32996111.0	32996132.0	flanking	CGGGGCGAGGGGTCGTGCTGGG	GCGGGGCGAGGGGTCGTGCT	5596	4631	6212	5452.25930994574	-0.0673457711483317	0.16182208652068	-0.416171689516099	0.677284374276151	0.895072447995622
hDel_6765:35	hDel_6765	chr21	32996112.0	32996133.0	flanking	TCGGGGCGAGGGGTCGTGCTGG	GTCGGGGCGAGGGGTCGTGC	2899	3458	5351	3865.16619543959	0.575581141553912	0.226066687683405	2.54606792116132	0.0108943988441045	0.123700753113474
hDel_6765:36	hDel_6765	chr21	32996120.0	32996141.0	flanking	ACCCCTCGCCCCGAGACCCCGG	GACCCCTCGCCCCGAGACCC	6036	6063	5584	5909.72625172306	-0.0569706816265283	0.168285549964681	-0.338535790140539	0.734959460898041	0.917046494595519
hDel_6765:37	hDel_6765	chr21	32996121.0	32996142.0	flanking	GCCGGGGTCTCGGGGCGAGGGG	GGCCGGGGTCTCGGGGCGAG	5425	4677	6866	5615.5378325294	0.0637457884946372	0.18729226896648	0.340354617125418	0.733589490980278	0.91639532327443
hDel_6765:38	hDel_6765	chr21	32996122.0	32996143.0	flanking	GGCCGGGGTCTCGGGGCGAGGG	GGGCCGGGGTCTCGGGGCGA	6049	4780	5389	5399.59072022085	-0.264698229275145	0.132009390611663	-2.0051469675655	0.044947337613185	0.280849382821939
hDel_6765:39	hDel_6765	chr21	32996128.0	32996149.0	flanking	GTAAGGGGCCGGGGTCTCGGGG	GGTAAGGGGCCGGGGTCTCG	4548	5215	5106	4962.16422931014	0.174315011562294	0.160486541753988	1.08616591557878	0.277405594028025	0.654664683503588
hDel_6765:40	hDel_6765	chr21	32996129.0	32996150.0	flanking	GGTAAGGGGCCGGGGTCTCGGG	GGGTAAGGGGCCGGGGTCTC	6013	5690	6303	5994.75883228062	-0.0173120243894903	0.126555377513724	-0.1367940638288	0.891193575912915	0.970009130804036
hDel_6765:41	hDel_6765	chr21	32996130.0	32996151.0	flanking	GGGTAAGGGGCCGGGGTCTCGG	GGGGTAAGGGGCCGGGGTCT	6990	6849	7354	7060.08758796436	0.0108355021796303	0.121722621234588	0.0890179826044637	0.929067618803133	0.980725841143192
hDel_6765:42	hDel_6765	chr21	32996134.0	32996155.0	flanking	GACCCCGGCCCCTTACCCCCGG	GGACCCCGGCCCCTTACCCC	4673	4085	4838	4520.83238110695	-0.0830494445337408	0.146815126380185	-0.565673623565736	0.571615668886774	0.849489031536129
hDel_6765:43	hDel_6765	chr21	32996135.0	32996156.0	flanking	ACCCCGGCCCCTTACCCCCGGG	GACCCCGGCCCCTTACCCCC	4103	4928	5864	4948.42102762504	0.378771538369065	0.14128277275679	2.68094638134755	0.0073414278037816	0.0964098886947135
hDel_6765:44	hDel_6765	chr21	32996136.0	32996157.0	flanking	TCCCGGGGGTAAGGGGCCGGGG	GTCCCGGGGGTAAGGGGCCG	4690	4699	5613	4985.68922355971	0.120062242836026	0.141117761319665	0.850794695956497	0.394883408553503	0.748435548490252
hDel_6765:45	hDel_6765	chr21	32996137.0	32996158.0	flanking	GTCCCGGGGGTAAGGGGCCGGG	GGTCCCGGGGGTAAGGGGCC	4965	4191	4759	4631.44259071817	-0.164322307605524	0.14241823743179	-1.15380101993064	0.248581755941642	0.627403252525776
hDel_6765:46	hDel_6765	chr21	32996138.0	32996159.0	flanking	GGTCCCGGGGGTAAGGGGCCGG	GGGTCCCGGGGGTAAGGGGC	3710	2778	2815	3104.23567875783	-0.417299753388958	0.184792230288952	-2.25821049259725	0.0239325394123633	0.197231980596285
hDel_6765:47	hDel_6765	chr21	32996143.0	32996164.0	flanking	CGGGAGGTCCCGGGGGTAAGGG	GCGGGAGGTCCCGGGGGTAA	2351	1889	2360	2192.57639504504	-0.164678808608385	0.215065936594369	-0.765713116712582	0.44384702068158	0.780468792664482
hDel_6765:48	hDel_6765	chr21	32996144.0	32996165.0	flanking	GCGGGAGGTCCCGGGGGTAAGG	GGCGGGAGGTCCCGGGGGTA	4143	4265	6320	4869.87790691836	0.327292285576445	0.19793894254656	1.65350123308584	0.0982288953582635	0.418112543739845
hDel_6765:49	hDel_6765	chr21	32996241.0	32996262.0	flanking	GACGGGCAGGAGGTCCGGGGGG	GGACGGGCAGGAGGTCCGGG	4211	3613	4273	4022.71010468717	-0.111037638976473	0.155625537124188	-0.713492406377148	0.475541110384507	0.798734371655101
hDel_6765:50	hDel_6765	chr21	32996242.0	32996263.0	flanking	TGACGGGCAGGAGGTCCGGGGG	GTGACGGGCAGGAGGTCCGG	5394	5615	5746	5586.89397281319	0.0647598593661728	0.142700092328924	0.453817921973736	0.649959883131424	0.883396179185668
hDel_6765:51	hDel_6765	chr21	32996243.0	32996264.0	flanking	GTGACGGGCAGGAGGTCCGGGG	GGTGACGGGCAGGAGGTCCG	5129	3032	4900	4320.68708225513	-0.400659244972257	0.231526940760337	-1.73050809403211	0.0835395363710521	0.3849447783534
hDel_6765:52	hDel_6765	chr21	32996250.0	32996271.0	flanking	CCTCCTGCCCGTCACCCCCCGG	GCCTCCTGCCCGTCACCCCC	5226	5612	6731	5837.25314245168	0.223132412827014	0.132178884425396	1.68810936631073	0.0913902368188356	0.402611810821208
hDel_6765:53	hDel_6765	chr21	32996253.0	32996274.0	flanking	GGTCCGGGGGGTGACGGGCAGG	GGGTCCGGGGGGTGACGGGC	5558	5107	7386	5974.54594538526	0.143545828822716	0.179787828215564	0.798417947685567	0.424627991464655	0.768237139909546
hDel_6765:54	hDel_6765	chr21	32996257.0	32996278.0	flanking	AGGAGGTCCGGGGGGTGACGGG	GAGGAGGTCCGGGGGGTGAC	5671	6110	5257	5701.92489476837	0.0009149884148377	0.190808668195927	0.0047953189102405	0.996173903740966	0.998876519867623
hDel_6765:55	hDel_6765	chr21	32996280.0	32996301.0	flanking	GCGGGGTTCTCGGGGTGAGGGG	GGCGGGGTTCTCGGGGTGAG	6695	5526	7587	6566.33639158246	-0.0528284568578888	0.159722122698133	-0.330752283813132	0.740831606056371	0.91880252549288
hDel_6765:56	hDel_6765	chr21	32996281.0	32996302.0	flanking	CGCGGGGTTCTCGGGGTGAGGG	GCGCGGGGTTCTCGGGGTGA	3516	4035	4823	4110.89705712886	0.316412892267973	0.155399079493168	2.03613105881933	0.0417371966976938	0.269873095173495
hDel_6765:57	hDel_6765	chr21	32996282.0	32996303.0	flanking	GCGCGGGGTTCTCGGGGTGAGG	GGCGCGGGGTTCTCGGGGTG	4119	4000	4796	4292.08291994874	0.0777901416616778	0.15233009221238	0.510668250323264	0.609583376275768	0.866373449788444
hDel_6765:58	hDel_6765	chr21	32996284.0	32996305.0	flanking	TCACCCCGAGAACCCCGCGCGG	GTCACCCCGAGAACCCCGCG	3835	2888	3366	3357.1190064708	-0.309983275959709	0.16800339442065	-1.84510126732063	0.0650228089028018	0.339978121153916
hDel_6765:59	hDel_6765	chr21	32996287.0	32996308.0	flanking	GGGCCGCGCGGGGTTCTCGGGG	GGGGCCGCGCGGGGTTCTCG	5552	5861	5461	5637.75979133924	0.0222720793338334	0.167203949605895	0.133203069582562	0.894032783306086	0.971083144961225
hDel_6765:60	hDel_6765	chr21	32996288.0	32996309.0	flanking	GGGGCCGCGCGGGGTTCTCGGG	GGGGGCCGCGCGGGGTTCTC	5490	4414	4973	4952.99414731844	-0.24022030364413	0.137659381097347	-1.74503402332062	0.0809789467359778	0.379347498364855
hDel_6765:61	hDel_6765	chr21	32996289.0	32996310.0	flanking	AGGGGCCGCGCGGGGTTCTCGG	GAGGGGCCGCGCGGGGTTCT	5871	6282	7371	6490.10408508829	0.201707513925107	0.123676229013488	1.63093195462088	0.102904678244985	0.427688686518656
hDel_6765:62	hDel_6765	chr21	32996297.0	32996318.0	flanking	CCCGCGCGGCCCCTCACCCCGG	GCCCGCGCGGCCCCTCACCC	2485	308	325	1042.83892595928	-2.98440350424954	0.3189271914561	-9.35763266413216	8.15431886305175e-21	9.00221291548293e-19
hDel_6765:63	hDel_6765	chr21	32996298.0	32996319.0	flanking	CCCGGGGTGAGGGGCCGCGCGG	GCCCGGGGTGAGGGGCCGCG	3836	4285	3262	3818.84409022615	-0.0206444289417718	0.25223063249289	-0.0818474296231793	0.934768039182766	0.982240223051979
hDel_6765:64	hDel_6765	chr21	32996299.0	32996320.0	flanking	CGCGCGGCCCCTCACCCCGGGG	GCGCGCGGCCCCTCACCCCG	6005	6243	7316	6504.02296331745	0.159237282008353	0.123417364564701	1.29023401666363	0.196969418725897	0.570392351183222
hDel_6765:65	hDel_6765	chr21	32996313.0	32996334.0	flanking	GTGAAGGGCGGGGTCCCCGGGG	GGTGAAGGGCGGGGTCCCCG	6853	3631	4211	4894.72615140334	-0.820830706850451	0.139196771571744	-5.89690908475834	3.7037379187927205e-09	1.99694636440388e-07
hDel_6765:66	hDel_6765	chr21	32996318.0	32996339.0	flanking	GGGACCCCGCCCTTCACCCTGG	GGGGACCCCGCCCTTCACCC	3897	3744	3349	3675.19684700725	-0.139982043062059	0.205416651368824	-0.681454215757426	0.495584127559937	0.80904317922984
hDel_6765:67	hDel_6765	chr21	32996319.0	32996340.0	flanking	GGACCCCGCCCTTCACCCTGGG	GGGACCCCGCCCTTCACCCT	2395	2573	2953	2634.37106854645	0.191334053625431	0.188212708608453	1.01658413525875	0.309351304439858	0.683134009976789
hDel_6765:68	hDel_6765	chr21	32996322.0	32996343.0	flanking	ACTCCCAGGGTGAAGGGCGGGG	GACTCCCAGGGTGAAGGGCG	5002	954	1715	2548.576706367	-1.94006641921423	0.29841003243715	-6.5013444868776	7.960530265409829e-11	4.8305972042968205e-09
hDel_6765:69	hDel_6765	chr21	32996327.0	32996348.0	flanking	GCGGGACTCCCAGGGTGAAGGG	GGCGGGACTCCCAGGGTGAA	2413	1661	1803	1958.74401205441	-0.49086877935577	0.221281885736608	-2.21829625918884	0.026534639077748	0.209872386740412
hDel_6765:70	hDel_6765	chr21	32996328.0	32996349.0	flanking	CGCGGGACTCCCAGGGTGAAGG	GCGCGGGACTCCCAGGGTGA	3916	2289	2993	3055.97092496394	-0.588775824886312	0.193188504026814	-3.04767526335103	0.0023061899797521	0.0427624040220908
hDel_6765:71	hDel_6765	chr21	32996334.0	32996355.0	flanking	GGGCAGCGCGGGACTCCCAGGG	GGGGCAGCGCGGGACTCCCA	4158	4270	5354	4574.90893703643	0.192041762306812	0.15561316051574	1.23409717835135	0.217166694846754	0.594147604742469
hDel_6765:72	hDel_6765	chr21	32996335.0	32996356.0	flanking	GGGGCAGCGCGGGACTCCCAGG	GGGGGCAGCGCGGGACTCCC	5597	2252	2084	3322.03822672336	-1.37390368140607	0.201643558643747	-6.81352625715863	9.52349665215652e-12	6.15602763307616e-10
hDel_6765:73	hDel_6765	chr21	32996340.0	32996361.0	flanking	GAGTCCCGCGCTGCCCCTCCGG	GGAGTCCCGCGCTGCCCCTC	4258	3556	6396	4681.49082782989	0.190584361673346	0.260110249090658	0.732706082669276	0.463737713261183	0.791911058721138
hDel_6765:74	hDel_6765	chr21	32996344.0	32996365.0	flanking	GAGTCCGGAGGGGCAGCGCGGG	GGAGTCCGGAGGGGCAGCGC	5447	5310	5931	5554.61282895398	0.0315313906450808	0.130583523225057	0.241465307922021	0.809194501336629	0.943892995277929
hDel_6765:75	hDel_6765	chr21	32996353.0	32996374.0	flanking	GAGGGTCGGGAGTCCGGAGGGG	GGAGGGTCGGGAGTCCGGAG	8659	4026	4105	5606.23296919603	-1.10055934278467	0.142984974343889	-7.69702794181542	1.39267451898098e-14	1.0655271439808e-12
hDel_6765:76	hDel_6765	chr21	32996354.0	32996375.0	flanking	TGAGGGTCGGGAGTCCGGAGGG	GTGAGGGTCGGGAGTCCGGA	6084	2824	2979	3966.97394547983	-1.07948727661049	0.159935286682907	-6.74952537991647	1.48329563048432e-11	9.51240882902466e-10
hDel_6765:77	hDel_6765	chr21	32996355.0	32996376.0	flanking	CTGAGGGTCGGGAGTCCGGAGG	GCTGAGGGTCGGGAGTCCGG	4313	3664	4598	4176.43234001801	-0.0809332842838777	0.162198639748575	-0.498976344125529	0.617796049296982	0.869667914260675
hDel_6765:78	hDel_6765	chr21	32996358.0	32996379.0	flanking	GGGCTGAGGGTCGGGAGTCCGG	GGGGCTGAGGGTCGGGAGTC	2992	3103	3706	3256.94827284905	0.169738222991827	0.172620143507464	0.983304842314003	0.325457427608243	0.696753042922182
hDel_6765:79	hDel_6765	chr21	32996371.0	32996392.0	flanking	CGCGGGTGTCCCGGGGCTGAGG	GCGCGGGTGTCCCGGGGCTG	4648	3389	3485	3843.74945425833	-0.445597451445303	0.166738875615891	-2.67242686985491	0.0075304786348738	0.0978971178454901
hDel_6765:80	hDel_6765	chr21	32996374.0	32996395.0	flanking	CAGCCCCGGGACACCCGCGCGG	GCAGCCCCGGGACACCCGCG	5975	4827	6469	5728.79081388269	-0.102802107855366	0.158958934334458	-0.646721169123249	0.517812419828409	0.821565920388743
hDel_6765:81	hDel_6765	chr21	32996377.0	32996398.0	flanking	GGGCCGCGCGGGTGTCCCGGGG	GGGGCCGCGCGGGTGTCCCG	5203	3822	4516	4504.80757154393	-0.335767227827699	0.146748057918111	-2.28805227538388	0.0221344770277135	0.188758675685643
hDel_6765:82	hDel_6765	chr21	32996378.0	32996399.0	flanking	GGGGCCGCGCGGGTGTCCCGGG	GGGGGCCGCGCGGGTGTCCC	5415	4949	5782	5369.7250514648	-0.0288918026856648	0.133809524423997	-0.215917385627323	0.829052144963452	0.950457831202261
hDel_6765:83	hDel_6765	chr21	32996379.0	32996400.0	flanking	AGGGGCCGCGCGGGTGTCCCGG	GAGGGGCCGCGCGGGTGTCC	4471	4291	5186	4634.70189018321	0.0667256590273929	0.147787968089692	0.451495882174233	0.651632192215609	0.884101498031239
hDel_6765:84	hDel_6765	chr21	32996387.0	32996408.0	flanking	CTGGTTTGAGGGGCCGCGCGGG	GCTGGTTTGAGGGGCCGCGC	1691	1558	1806	1681.411424253	-0.0230040380154395	0.240594207863007	-0.0956134323422194	0.923827596613578	0.979325818376922
hDel_6765:85	hDel_6765	chr21	32996388.0	32996409.0	flanking	CCTGGTTTGAGGGGCCGCGCGG	GCCTGGTTTGAGGGGCCGCG	3683	3260	3402	3448.95984780192	-0.155694653383053	0.172066780903416	-0.904850155071167	0.365544776595254	0.728545370373584
hDel_6765:86	hDel_6765	chr21	32996388.0	32996409.0	flanking	CCGCGCGGCCCCTCAAACCAGG	GCCGCGCGGCCCCTCAAACC	3641	3566	3932	3708.63267351808	0.0290225940815212	0.160569018119972	0.18074840602087	0.856565061975625	0.958894505258954
hDel_6765:87	hDel_6765	chr21	32996389.0	32996410.0	flanking	CGCGCGGCCCCTCAAACCAGGG	GCGCGCGGCCCCTCAAACCA	4723	3953	5578	4722.07873433618	-0.010917803061551	0.184733656308089	-0.059100238038611	0.95287226904751	0.986916987811118
hDel_6765:88	hDel_6765	chr21	32996396.0	32996417.0	flanking	CAGTGGTCCCTGGTTTGAGGGG	GCAGTGGTCCCTGGTTTGAG	3921	3448	4914	4067.47060313311	0.0683584758557916	0.197435969343534	0.346231115247544	0.729169032545041	0.91470042404747
hDel_6765:89	hDel_6765	chr21	32996397.0	32996418.0	flanking	GCAGTGGTCCCTGGTTTGAGGG	GGCAGTGGTCCCTGGTTTGA	4290	3143	3808	3737.75792963195	-0.320962196627165	0.164222198688759	-1.95443855453102	0.0506493748926284	0.298326470326258
hDel_6765:90	hDel_6765	chr21	32996398.0	32996419.0	flanking	GGCAGTGGTCCCTGGTTTGAGG	GGGCAGTGGTCCCTGGTTTG	5724	4817	4449	5010.16297105083	-0.310489562046338	0.175955395383517	-1.76459244895326	0.0776322854612678	0.371487402272344
hDel_6765:91	hDel_6765	chr21	32996405.0	32996426.0	flanking	GAGGCGGGGCAGTGGTCCCTGG	GGAGGCGGGGCAGTGGTCCC	6776	6202	7683	6862.44313383474	0.0168364934452956	0.130145673087792	0.129366524801314	0.897067634400871	0.971766683283748
hDel_6765:92	hDel_6765	chr21	32996412.0	32996433.0	flanking	TGTATGAGAGGCGGGGCAGTGG	GTGTATGAGAGGCGGGGCAG	6222	379	445	2357.24989444526	-3.93231022473473	0.207017006045278	-18.9951072129536	1.87204810631209e-80	8.005764462219819e-77
hDel_6765:93	hDel_6765	chr21	32996415.0	32996436.0	flanking	CTGCCCCGCCTCTCATACAAGG	GCTGCCCCGCCTCTCATACA	4651	3314	4230	4050.96466934909	-0.32167109582873	0.168013760723348	-1.91455208456642	0.055549650757966	0.314097131039458
hDel_6765:94	hDel_6765	chr21	32996418.0	32996439.0	flanking	GGTCCTTGTATGAGAGGCGGGG	GGGTCCTTGTATGAGAGGCG	3024	3233	4567	3582.58742117378	0.343129430016031	0.203496524438595	1.68616850318527	0.091763348619246	0.40329118159669
hDel_6765:95	hDel_6765	chr21	32996419.0	32996440.0	flanking	GGGTCCTTGTATGAGAGGCGGG	GGGGTCCTTGTATGAGAGGC	3923	4104	4812	4268.1915834496	0.168639559859574	0.150328259004417	1.12180877352287	0.261943755056687	0.640246546028367
hDel_6765:96	hDel_6765	chr21	32996420.0	32996441.0	flanking	GGGGTCCTTGTATGAGAGGCGG	GGGGGTCCTTGTATGAGAGG	5755	5523	4764	5368.5382074666	-0.164451423997118	0.19295812000608	-0.852264854114126	0.394067108167013	0.747883463898683
hDel_6765:97	hDel_6765	chr21	32996423.0	32996444.0	flanking	GGAGGGGTCCTTGTATGAGAGG	GGGAGGGGTCCTTGTATGAG	5576	5430	7788	6220.34267083084	0.220621309080867	0.175459337976207	1.25739280465531	0.208611433426219	0.584452961870924
hDel_6765:98	hDel_6765	chr21	32996434.0	32996455.0	flanking	AGGACCCCTCCCCCATACAAGG	GAGGACCCCTCCCCCATACA	3166	3108	3084	3122.70082869867	-0.0408285328598338	0.188941098775648	-0.216091327532261	0.82891655964903	0.950436055117473
hDel_6765:99	hDel_6765	chr21	32996438.0	32996459.0	flanking	GAGTCCTTGTATGGGGGAGGGG	GGAGTCCTTGTATGGGGGAG	3916	1286	1156	2127.53655190682	-1.6857532726611	0.246523120998793	-6.83811427435789	8.02423803306051e-12	5.20345900159829e-10
hDel_6765:100	hDel_6765	chr21	32996439.0	32996460.0	flanking	GGAGTCCTTGTATGGGGGAGGG	GGGAGTCCTTGTATGGGGGA	5850	5313	6187	5770.64069855139	-0.0403769000167089	0.129206453879102	-0.312499095861645	0.754661250079449	0.923957783549211
hDel_6765:101	hDel_6765	chr21	32996440.0	32996461.0	flanking	AGGAGTCCTTGTATGGGGGAGG	GAGGAGTCCTTGTATGGGGG	5170	6087	6452	5899.26507288033	0.266752961578172	0.13281884068614	2.00839700301652	0.0446011211268553	0.279541414295
hDel_6765:102	hDel_6765	chr21	32996443.0	32996464.0	flanking	GGGAGGAGTCCTTGTATGGGGG	GGGGAGGAGTCCTTGTATGG	4502	4107	7144	5191.6818434902	0.288576606883302	0.244045700690255	1.18246953774271	0.237019445651684	0.615210229284957
hDel_6765:103	hDel_6765	chr21	32996444.0	32996465.0	flanking	GGGGAGGAGTCCTTGTATGGGG	GGGGGAGGAGTCCTTGTATG	2966	4334	4279	3862.42613948578	0.529669884900656	0.175834686313446	3.01231739883483	0.0025926136187578	0.0466535235679808
hDel_6765:104	hDel_6765	chr21	32996445.0	32996466.0	flanking	GGGGGAGGAGTCCTTGTATGGG	GGGGGGAGGAGTCCTTGTAT	2986	4009	3898	3635.21167245257	0.397255420418654	0.18374374179459	2.16200789501039	0.0306175676512868	0.227401208808958
hDel_6765:105	hDel_6765	chr21	32996446.0	32996467.0	flanking	GGGGGGAGGAGTCCTTGTATGG	GGGGGGGAGGAGTCCTTGTA	3679	3905	4925	4151.40341514835	0.244140936010455	0.163898426133656	1.48958682380124	0.136332908630375	0.486690892156065
hDel_6765:106	hDel_6765	chr21	32996449.0	32996470.0	flanking	TACAAGGACTCCTCCCCCCAGG	GTACAAGGACTCCTCCCCCC	2922	2581	2994	2826.54204117102	-0.0833187332042425	0.181771162521314	-0.458371570322509	0.646685513076564	0.882089573260717
hDel_6765:107	hDel_6765	chr21	32996463.0	32996484.0	flanking	CCCCCAGGCCCTTCACACCTGG	GCCCCCAGGCCCTTCACACC	3374	3409	4565	3761.42690002534	0.219281857745852	0.185439041972818	1.1825010279011	0.237006957903852	0.615210229284957
hDel_6765:108	hDel_6765	chr21	32996464.0	32996485.0	flanking	CCCCAGGCCCTTCACACCTGGG	GCCCCAGGCCCTTCACACCT	3366	2808	2951	3042.09197547371	-0.236295007632744	0.180184208925298	-1.3114079698888	0.189719967645476	0.56254120100346
hDel_6765:109	hDel_6765	chr21	32996465.0	32996486.0	flanking	TCCCAGGTGTGAAGGGCCTGGG	GTCCCAGGTGTGAAGGGCCT	4800	4298	5403	4815.17235227127	-0.0037133675853456	0.152603647055309	-0.0243334131064361	0.980586661211135	0.994555061736724
hDel_6765:110	hDel_6765	chr21	32996471.0	32996492.0	flanking	TAAGGGTCCCAGGTGTGAAGGG	GTAAGGGTCCCAGGTGTGAA	4444	2946	3959	3766.86985102204	-0.385906585631505	0.185885701484799	-2.0760423343431	0.0378900357588018	0.256834827355462
hDel_6765:111	hDel_6765	chr21	32996472.0	32996493.0	flanking	GTAAGGGTCCCAGGTGTGAAGG	GGTAAGGGTCCCAGGTGTGA	2963	2632	2774	2789.58205854844	-0.143697897522936	0.187287844246562	-0.767256935980099	0.442928767061004	0.779799166016808
hDel_6765:112	hDel_6765	chr21	32996480.0	32996501.0	flanking	GGTGAGGAGTAAGGGTCCCAGG	GGGTGAGGAGTAAGGGTCCC	5086	4716	6869	5516.7039331996	0.16241637224098	0.185824276343793	0.874032044879291	0.382100802779419	0.739650661780491
hDel_6765:113	hDel_6765	chr21	32996487.0	32996508.0	flanking	GTCCCGGGGTGAGGAGTAAGGG	GGTCCCGGGGTGAGGAGTAA	4404	3486	4953	4254.88346339787	-0.0858734045939575	0.193406958330633	-0.444003697360026	0.65703991075822	0.886650291981886
hDel_6765:114	hDel_6765	chr21	32996488.0	32996509.0	flanking	GGTCCCGGGGTGAGGAGTAAGG	GGGTCCCGGGGTGAGGAGTA	7173	7667	6202	7050.71016927298	-0.0483164561800067	0.200940266866865	-0.240451836425694	0.809979996996041	0.944166649345842
hDel_6765:115	hDel_6765	chr21	32996495.0	32996516.0	flanking	GTACTGGGGTCCCGGGGTGAGG	GGTACTGGGGTCCCGGGGTG	5176	4023	5027	4726.44946719041	-0.212464657435939	0.152439500613132	-1.39376379863079	0.163388943417609	0.527169711312941
hDel_6765:116	hDel_6765	chr21	32996497.0	32996518.0	flanking	TCACCCCGGGACCCCAGTACGG	GTCACCCCGGGACCCCAGTA	2868	2200	2650	2566.29957552252	-0.259012666096848	0.194054407598686	-1.33474250496025	0.181960636892355	0.552441391430475
hDel_6765:117	hDel_6765	chr21	32996500.0	32996521.0	flanking	GGGCCGTACTGGGGTCCCGGGG	GGGGCCGTACTGGGGTCCCG	6446	4327	5258	5331.50822086263	-0.444956903692703	0.139316780687343	-3.19385002651821	0.001403890297361	0.0295748764146941
hDel_6765:118	hDel_6765	chr21	32996502.0	32996523.0	flanking	CAGGGCCGTACTGGGGTCCCGG	GCAGGGCCGTACTGGGGTCC	3842	3017	4946	3898.63298883111	0.0211648813729192	0.242868494743197	0.0871454380910887	0.930555908366965	0.981275924359517
hDel_6765:119	hDel_6765	chr21	32996508.0	32996529.0	hDels	CGGGTGCAGGGCCGTACTGGGG	GCGGGTGCAGGGCCGTACTG	5118	4704	5470	5086.15813019309	-0.0242054853203977	0.13691125335528	-0.176796901110717	0.859667923266923	0.959868598331854
hDel_6765:120	hDel_6765	chr21	32996509.0	32996530.0	hDels	TCGGGTGCAGGGCCGTACTGGG	GTCGGGTGCAGGGCCGTACT	5427	6436	7590	6464.22740274996	0.35382406596157	0.124541455837059	2.84101437215	0.0044970285653062	0.0697322637436699
hDel_6765:121	hDel_6765	chr21	32996510.0	32996531.0	hDels	CTCGGGTGCAGGGCCGTACTGG	GCTCGGGTGCAGGGCCGTAC	3069	1929	2465	2480.03411902774	-0.501721438132563	0.206543791458874	-2.42912863460465	0.0151351613701402	0.151044904388341
hDel_6765:122	hDel_6765	chr21	32996519.0	32996540.0	hDels	GGCGGGGGTCTCGGGTGCAGGG	GGGCGGGGGTCTCGGGTGCA	6316	6218	6416	6318.21982986628	-0.0100351077618788	0.134404430729289	-0.0746635189586199	0.940482434275642	0.983424737561273
hDel_6765:123	hDel_6765	chr21	32996520.0	32996541.0	hDels	AGGCGGGGGTCTCGGGTGCAGG	GAGGCGGGGGTCTCGGGTGC	6095	4954	7162	6030.36749256444	-0.0336984001840277	0.179140319382249	-0.188111756751545	0.850789045066432	0.957341415574714
hDel_6765:124	hDel_6765	chr21	32996522.0	32996543.0	hDels	TGCACCCGAGACCCCCGCCTGG	GTGCACCCGAGACCCCCGCC	4532	4463	4001	4345.7694114415	-0.102906325883744	0.193623689665006	-0.531475905979199	0.595089033358532	0.859806313410293
hDel_6765:125	hDel_6765	chr21	32996533.0	32996554.0	hDels	GATGTGGGGGTCCAGGCGGGGG	GGATGTGGGGGTCCAGGCGG	4177	1843	3039	3000.09734975332	-0.805436610660708	0.260383835729167	-3.09326655552638	0.0019796623468352	0.0381531083176959
hDel_6765:126	hDel_6765	chr21	32996534.0	32996555.0	hDels	CGATGTGGGGGTCCAGGCGGGG	GCGATGTGGGGGTCCAGGCG	3781	3818	3752	3788.39013971602	-0.0066142922871641	0.177876790047972	-0.0371846843277326	0.970337750303188	0.991708721837807
hDel_6765:127	hDel_6765	chr21	32996535.0	32996556.0	hDels	CCGATGTGGGGGTCCAGGCGGG	GCCGATGTGGGGGTCCAGGC	2856	3749	3309	3315.75379129276	0.301848357232294	0.216142344522651	1.39652578442657	0.162556221591003	0.526222337567081
hDel_6765:128	hDel_6765	chr21	32996535.0	32996556.0	hDels	CCCGCCTGGACCCCCACATCGG	GCCCGCCTGGACCCCCACAT	4284	4153	4481	4303.04408301001	-0.0011406174666355	0.150845874347591	-0.0075614760534135	0.993966872491758	0.998288678752479
hDel_6765:129	hDel_6765	chr21	32996536.0	32996557.0	hDels	CCCGATGTGGGGGTCCAGGCGG	GCCCGATGTGGGGGTCCAGG	3517	1199	1503	2071.51884143842	-1.39892335253716	0.221728799067368	-6.3091639805983	2.80546752221212e-10	1.64824766870789e-08
hDel_6765:130	hDel_6765	chr21	32996536.0	32996557.0	hDels	CCGCCTGGACCCCCACATCGGG	GCCGCCTGGACCCCCACATC	4343	3383	4002	3900.9606934153	-0.250271216514998	0.158006060395221	-1.5839342863748	0.113208673997133	0.447095576372561
hDel_6765:131	hDel_6765	chr21	32996545.0	32996566.0	flanking	GGCAGGGGTCCCGATGTGGGGG	GGGCAGGGGTCCCGATGTGG	5237	7068	6134	6169.18167255495	0.331320892027032	0.184691772492725	1.79391256879124	0.0728271249977778	0.359586112540557
hDel_6765:132	hDel_6765	chr21	32996546.0	32996567.0	flanking	TGGCAGGGGTCCCGATGTGGGG	GTGGCAGGGGTCCCGATGTG	3614	3838	4282	3905.08146482994	0.154227479784219	0.156054549143637	0.9882921108712	0.323009607990265	0.694417242440348
hDel_6765:133	hDel_6765	chr21	32996547.0	32996568.0	flanking	TTGGCAGGGGTCCCGATGTGGG	GTTGGCAGGGGTCCCGATGT	3634	3021	4022	3541.72974772561	-0.0666635259276675	0.187784677170518	-0.354999816450059	0.722589728740746	0.912222455230449
hDel_6765:134	hDel_6765	chr21	32996548.0	32996569.0	flanking	TTTGGCAGGGGTCCCGATGTGG	GTTTGGCAGGGGTCCCGATG	3745	3877	4165	3926.20283749587	0.090567710991514	0.158514440969527	0.571353060563893	0.567760340702609	0.84728692054859
hDel_6765:135	hDel_6765	chr21	32996555.0	32996576.0	flanking	GGGACCCCTGCCAAACTTCTGG	GGGGACCCCTGCCAAACTTC	1913	1925	2037	1957.68213974726	0.0390226121987846	0.223830257927873	0.174340201186558	0.861598107007289	0.96054492937096
hDel_6765:136	hDel_6765	chr21	32996565.0	32996586.0	flanking	GGAAAGGTCTCCAGAAGTTTGG	GGGAAAGGTCTCCAGAAGTT	3495	3277	4222	3648.14685981402	0.0815286588301022	0.177908603932701	0.458261472620756	0.646764600178351	0.882110281440816
hDel_6765:137	hDel_6765	chr21	32996591.0	32996612.0	flanking	CCCCAGCTGCTCCCCCAATGGG	GCCCCAGCTGCTCCCCCAAT	4340	3046	3720	3692.72517993722	-0.376938868659297	0.166310723135304	-2.26647363172508	0.0234223998222651	0.194871187562382
hDel_6765:138	hDel_6765	chr21	32996591.0	32996612.0	flanking	CCCATTGGGGGAGCAGCTGGGG	GCCCATTGGGGGAGCAGCTG	2442	510	212	1064.54808027649	-2.73152735609489	0.55439632994468	-4.92703001184632	8.34889350836695e-07	3.72937132619758e-05
hDel_6765:139	hDel_6765	chr21	32996592.0	32996613.0	flanking	TCCCATTGGGGGAGCAGCTGGG	GTCCCATTGGGGGAGCAGCT	1539	563	252	793.292330373749	-1.89312128962146	0.573247734272868	-3.30244879558534	0.0009584458506226	0.0219432518175946
hDel_6765:140	hDel_6765	chr21	32996593.0	32996614.0	flanking	ATCCCATTGGGGGAGCAGCTGG	GATCCCATTGGGGGAGCAGC	2064	1399	1737	1728.59415463552	-0.414770326965117	0.242653646690084	-1.70931009124647	0.0873935250524239	0.393471828618862
hDel_6765:141	hDel_6765	chr21	32996602.0	32996623.0	flanking	TGGGGTCGGATCCCATTGGGGG	GTGGGGTCGGATCCCATTGG	4678	3506	3444	3882.35392718474	-0.437018396974801	0.176116523289431	-2.4814162170156	0.0130861470079677	0.13844904984875
hDel_6765:142	hDel_6765	chr21	32996603.0	32996624.0	flanking	TTGGGGTCGGATCCCATTGGGG	GTTGGGGTCGGATCCCATTG	1586	2084	2368	2007.75271210807	0.474615567636712	0.217465320682708	2.18248852804075	0.02907349701344	0.220797163551083
hDel_6765:143	hDel_6765	chr21	32996604.0	32996625.0	flanking	CTTGGGGTCGGATCCCATTGGG	GCTTGGGGTCGGATCCCATT	3824	3392	4915	4015.49227390528	0.0942576465197886	0.203219472215694	0.463821923618347	0.642775334677883	0.880840167917665
hDel_6765:144	hDel_6765	chr21	32996605.0	32996626.0	flanking	CCAATGGGATCCGACCCCAAGG	GCCAATGGGATCCGACCCCA	3986	2926	3601	3494.54505308587	-0.306401241614488	0.171535246245409	-1.78622905974747	0.074062177719968	0.362739976550583
hDel_6765:145	hDel_6765	chr21	32996605.0	32996626.0	flanking	CCTTGGGGTCGGATCCCATTGG	GCCTTGGGGTCGGATCCCAT	3184	2112	3309	2846.90316060588	-0.26058254430539	0.248976006361808	-1.04661709420592	0.295276214624452	0.670530901166182
hDel_6765:146	hDel_6765	chr21	32996610.0	32996631.0	flanking	GGGATCCGACCCCAAGGACTGG	GGGGATCCGACCCCAAGGAC	1609	1457	1639	1566.06884642547	-0.0697701077603996	0.250021781353203	-0.279056118162106	0.780201758506164	0.93348791982485
hDel_6765:147	hDel_6765	chr21	32996620.0	32996641.0	flanking	CTAGTCAAAGCCAGTCCTTGGG	GCTAGTCAAAGCCAGTCCTT	2279	2492	3096	2611.54820047984	0.27563155121924	0.197021022080573	1.39899564172659	0.161814290003383	0.525159630358081
hDel_6765:148	hDel_6765	chr21	32996621.0	32996642.0	flanking	CCAAGGACTGGCTTTGACTAGG	GCCAAGGACTGGCTTTGACT	2243	2090	2129	2155.297131513	-0.0982516068803022	0.217965369626671	-0.450767050970467	0.652157450961215	0.88426782416273
hDel_6765:149	hDel_6765	chr21	32996621.0	32996642.0	flanking	CCTAGTCAAAGCCAGTCCTTGG	GCCTAGTCAAAGCCAGTCCT	4476	3096	3819	3786.88484248053	-0.390458484957782	0.166103517923543	-2.35069365079618	0.0187384542947359	0.171073665933727
hDel_6765:150	hDel_6765	chr21	32996629.0	32996650.0	flanking	TGGCTTTGACTAGGTCGTTTGG	GTGGCTTTGACTAGGTCGTT	3498	3166	3422	3360.00439603644	-0.0989786190207736	0.169348035444128	-0.584468658057914	0.558905045895655	0.842701617198285
hDel_6765:151	hDel_6765	chr21	32996634.0	32996655.0	flanking	TTGACTAGGTCGTTTGGACAGG	GTTGACTAGGTCGTTTGGAC	2124	2872	3687	2878.584507688	0.606963157296177	0.194772987777751	3.11625941677684	0.0018316106652098	0.0359491020517507
hDel_6765:152	hDel_6765	chr21	32996652.0	32996673.0	flanking	CAGGTGTGAGAATCTTGAGAGG	GCAGGTGTGAGAATCTTGAG	3056	3756	3011	3292.13478544345	0.14766782265805	0.245469785084994	0.601572297816287	0.547458873408079	0.83667524058659
hDel_6765:153	hDel_6765	chr21	32996679.0	32996700.0	flanking	TCACAGCTTGGGGCAAAAGTGG	GTCACAGCTTGGGGCAAAAG	2303	2172	2222	2233.43680982051	-0.0778873291859103	0.213509102061877	-0.364796294086506	0.715263471642827	0.909657542796876
hDel_6765:154	hDel_6765	chr21	32996688.0	32996709.0	flanking	AAGCGGGGCTCACAGCTTGGGG	GAAGCGGGGCTCACAGCTTG	5204	5214	6643	5661.68998234347	0.168640865891768	0.146180599222125	1.15364738405206	0.248644763472616	0.62744597554087
hDel_6765:155	hDel_6765	chr21	32996689.0	32996710.0	flanking	AAAGCGGGGCTCACAGCTTGGG	GAAAGCGGGGCTCACAGCTT	4707	4022	5401	4685.82075914498	-0.0203051299181068	0.170990146756728	-0.118750292360387	0.905473190868291	0.973940154057019
hDel_6765:156	hDel_6765	chr21	32996690.0	32996711.0	flanking	AAAAGCGGGGCTCACAGCTTGG	GAAAAGCGGGGCTCACAGCT	5007	4825	5738	5175.47050576033	0.0605916219374289	0.138087466809131	0.438791610401403	0.660812539867923	0.888280470202963
hDel_6765:157	hDel_6765	chr21	32996702.0	32996723.0	flanking	TACAGCCTTGAGAAAAGCGGGG	GTACAGCCTTGAGAAAAGCG	3135	2214	3471	2917.15482074179	-0.169642030097499	0.247409937537751	-0.685671852092093	0.492920060559491	0.807403158565473
hDel_6765:158	hDel_6765	chr21	32996704.0	32996725.0	flanking	CCTACAGCCTTGAGAAAAGCGG	GCCTACAGCCTTGAGAAAAG	1466	1627	1880	1653.55034737848	0.24318250777136	0.243002271787307	1.00074170493439	0.316951699216631	0.688892348751663
hDel_6765:159	hDel_6765	chr21	32996710.0	32996731.0	flanking	TTCTCAAGGCTGTAGGTCTGGG	GTTCTCAAGGCTGTAGGTCT	2878	2915	3432	3066.70449968821	0.125032314347952	0.175800728435559	0.711216133520081	0.476950312447759	0.799148760513419
hDel_6765:160	hDel_6765	chr21	32996720.0	32996741.0	flanking	TGTAGGTCTGGGCTTGGTCTGG	GTGTAGGTCTGGGCTTGGTC	4326	4136	4715	4384.20078914733	0.0182213008570928	0.146681573744462	0.124223516232765	0.901138303188363	0.972510996641279
hDel_6765:161	hDel_6765	chr21	32996721.0	32996742.0	flanking	GTAGGTCTGGGCTTGGTCTGGG	GGTAGGTCTGGGCTTGGTCT	7892	8517	6592	7713.88908083372	-0.0606481903416233	0.211489874435812	-0.286766401953821	0.774291190280781	0.931403277059548
hDel_6765:162	hDel_6765	chr21	32996731.0	32996752.0	flanking	GCTTGGTCTGGGCTTCACCAGG	GGCTTGGTCTGGGCTTCACC	5728	5323	5072	5385.00197916891	-0.146988270959365	0.163028476317309	-0.901611020845679	0.367263534530115	0.729561578065943
hDel_6765:163	hDel_6765	chr21	32996748.0	32996769.0	flanking	ACAACGGGCGCAGTCATCCTGG	GACAACGGGCGCAGTCATCC	4966	3171	5090	4374.57810993645	-0.295152197354169	0.228703132736056	-1.29054724272099	0.19686072002755	0.570304880920512
hDel_6765:164	hDel_6765	chr21	32996755.0	32996776.0	flanking	GACTGCGCCCGTTGTCCGCAGG	GGACTGCGCCCGTTGTCCGC	3875	3106	2900	3302.01707716144	-0.373711353787247	0.200035149794439	-1.86822842970989	0.0617302376627764	0.331667859020166
hDel_6765:165	hDel_6765	chr21	32996762.0	32996783.0	flanking	GTAGCTGCCTGCGGACAACGGG	GGTAGCTGCCTGCGGACAAC	5331	4881	6477	5534.65248063403	0.0700542467178494	0.158103884834367	0.443089977145341	0.657700654534813	0.886979276055505
hDel_6765:166	hDel_6765	chr21	32996763.0	32996784.0	flanking	AGTAGCTGCCTGCGGACAACGG	GAGTAGCTGCCTGCGGACAA	3734	4158	5906	4565.71688709529	0.406268114772319	0.189068991980892	2.14878235989843	0.0316516563750877	0.231641136999249
hDel_6765:167	hDel_6765	chr21	32996771.0	32996792.0	flanking	CGCAGGCAGCTACTTCCCTTGG	GCGCAGGCAGCTACTTCCCT	2115	2245	1948	2110.67509748276	-0.0153900039702606	0.257773993011368	-0.0597034781921617	0.952391801482329	0.986790067931012
hDel_6765:168	hDel_6765	chr21	32996786.0	32996807.0	flanking	CAAGGGCTCCCAGCTCCAAGGG	GCAAGGGCTCCCAGCTCCAA	2309	2323	2721	2444.70812316392	0.111545627826137	0.196598971832841	0.567376455666204	0.570458442540142	0.848803468937045
hDel_6765:169	hDel_6765	chr21	32996787.0	32996808.0	flanking	GCAAGGGCTCCCAGCTCCAAGG	GGCAAGGGCTCCCAGCTCCA	2525	1994	2457	2318.28458788134	-0.200085059594679	0.207182416813078	-0.965743438427008	0.334172577549658	0.703684235011409
hDel_6765:170	hDel_6765	chr21	32996802.0	32996823.0	flanking	AGTATCAGGCGCGCGGCAAGGG	GAGTATCAGGCGCGCGGCAA	3293	5033	4324	4233.13788316557	0.504442157992076	0.208635799017656	2.4178120934528	0.0156141376619202	0.153669516405524
hDel_6765:171	hDel_6765	chr21	32996803.0	32996824.0	flanking	GAGTATCAGGCGCGCGGCAAGG	GGAGTATCAGGCGCGCGGCA	4981	4388	5961	5081.93075264608	0.0327903814255486	0.169360619963446	0.193612785738656	0.846479086061678	0.955862255052518
hDel_6765:172	hDel_6765	chr21	32996807.0	32996828.0	flanking	GCCGCGCGCCTGATACTCTAGG	GGCCGCGCGCCTGATACTCT	2802	3134	3178	3039.32333452783	0.162126406097697	0.186590131031127	0.868890574232198	0.38490698559724	0.741338500029216
hDel_6765:173	hDel_6765	chr21	32996808.0	32996829.0	flanking	TCCTAGAGTATCAGGCGCGCGG	GTCCTAGAGTATCAGGCGCG	2720	2616	2719	2685.3441665495	-0.0387127992512672	0.192858585019289	-0.200731532108853	0.840908502450081	0.954238489303192
hDel_6765:174	hDel_6765	chr21	32996815.0	32996836.0	flanking	GTGCAGCTCCTAGAGTATCAGG	GGTGCAGCTCCTAGAGTATC	3741	3373	4862	3964.41555169142	0.113583867477754	0.2025339619938	0.560813931449337	0.57492438847906	0.850879875043383
hDel_6765:175	hDel_6765	chr21	32996872.0	32996893.0	flanking	ATACCAGCACTTTCCATTTTGG	GATACCAGCACTTTCCATTT	1878	2359	2031	2097.51442324295	0.222663209162281	0.2608205033435	0.853702858126279	0.393269650123826	0.747289519538158
hDel_6765:176	hDel_6765	chr21	32996875.0	32996896.0	flanking	AATCCAAAATGGAAAGTGCTGG	GAATCCAAAATGGAAAGTGC	967	907	1630	1153.75938903669	0.357492569491904	0.387369835610603	0.922871469659984	0.356074190211695	0.721298547922455
hDel_6765:177	hDel_6765	chr21	32996885.0	32996906.0	flanking	GCCTCATAACAATCCAAAATGG	GGCCTCATAACAATCCAAAA	3264	3107	1942	2798.43484233774	-0.359255489028174	0.332730072859723	-1.07972052523078	0.280266651030024	0.657632730626734
hDel_6765:178	hDel_6765	chr21	32996924.0	32996945.0	flanking	TGCAAAGCACATAACACTTAGG	GTGCAAAGCACATAACACTT	1265	704	955	970.959634983876	-0.630864835480231	0.340944185167269	-1.85034637024452	0.0642636433272349	0.338299658821728
hDel_6765:179	hDel_6765	chr21	32996944.0	32996965.0	flanking	GGAGTTGTTAGCCCCCTCATGG	GGGAGTTGTTAGCCCCCTCA	2442	1942	1896	2096.85123894486	-0.355596620214579	0.228770020141389	-1.55438470475636	0.120092679435352	0.459108425809762
hDel_6765:180	hDel_6765	chr21	32996986.0	32997007.0	flanking	AAAAAGTCGTATAAATGGTTGG	GAAAAAGTCGTATAAATGGT	1410	1638	1897	1643.99070333039	0.310747028484587	0.243949352029142	1.2738178064415	0.202727993043865	0.576959079079208
hDel_6765:181	hDel_6765	chr21	32997004.0	32997025.0	flanking	TTGGTTGATAAAAATAGACTGG	GTTGGTTGATAAAAATAGAC	1106	1181	1445	1239.39756660522	0.22987336381767	0.288653163732721	0.796365301682685	0.425819739987775	0.768957640991843
hDel_6765:182	hDel_6765	chr21	32997014.0	32997035.0	flanking	AAAATAGACTGGAGTAATCTGG	GAAAATAGACTGGAGTAATC	3647	3678	4778	4014.51308219962	0.193022027272677	0.173193768173783	1.11448598473242	0.265070753759018	0.643264857391479
hDel_6765:183	hDel_6765	chr21	32997026.0	32997047.0	flanking	AGTAATCTGGCTTCAGAGGTGG	GAGTAATCTGGCTTCAGAGG	3020	3066	2776	2962.7316684602	-0.0526466220878179	0.216164653021079	-0.243548708597997	0.80758035674515	0.943191486886882
hDel_6765:184	hDel_6765	chr21	32997030.0	32997051.0	flanking	ATCTGGCTTCAGAGGTGGTGGG	GATCTGGCTTCAGAGGTGGT	4258	4365	4154	4267.13337458147	-0.0062170345309257	0.177825144150251	-0.0349615042385275	0.972110437261607	0.992197527939812
hDel_6776:1	hDel_6776	chr22	3135589.0	3135610.0	hDels	GTAGCTGGGCGTGGAGTGCTGG	GGTAGCTGGGCGTGGAGTGC	6398	4394	5221	5327.55731857225	-0.428698665187896	0.13599975955446	-3.15220164059354	0.001620443296402	0.0328507682541301
hDel_6776:2	hDel_6776	chr22	3135846.0	3135867.0	hDels	TGACTCTTGCCGTGCACAGTGG	GTGACTCTTGCCGTGCACAG	6652	6422	5823	6317.6503878883	-0.124239410379123	0.169922114574692	-0.731155039413728	0.464684458918016	0.792374566269071
hDel_6776:3	hDel_6776	chr22	3135859.0	3135880.0	hDels	CAAGAGTCAGTGTTTAACAGGG	GCAAGAGTCAGTGTTTAACA	2267	1282	2238	1911.73616372863	-0.39803620991734	0.316933215645591	-1.25589931969277	0.20915247526258	0.585121404507314
hDel_6776:4	hDel_6776	chr22	3135885.0	3135906.0	hDels	GCTTCAGCTGCAAATGTTCTGG	GGCTTCAGCTGCAAATGTTC	2200	1848	2070	2036.9087382364	-0.181214558062459	0.215290684066298	-0.841720387709182	0.399944483551742	0.751827255994989
hDel_6776:5	hDel_6776	chr22	3135908.0	3135929.0	hDels	GATGGAGGGCGGATCATGATGG	GGATGGAGGGCGGATCATGA	5375	3763	4225	4450.66295665997	-0.442361400103063	0.145410143823605	-3.04216328016073	0.002348844454898	0.0433259156626168
hDel_6776:6	hDel_6776	chr22	3136013.0	3136034.0	hDels	AAAGGCAAGAAAGCTGGGTGGG	GAAAGGCAAGAAAGCTGGGT	2471	3926	3435	3288.72057361545	0.571786350519605	0.219490618289067	2.60506054872271	0.0091858025253836	0.111334375756338
hDel_6776:7	hDel_6776	chr22	3136030.0	3136051.0	hDels	GTGGGTAATGAAGCTAGTAAGG	GGTGGGTAATGAAGCTAGTA	4504	3288	4001	3920.99517090743	-0.322878435179213	0.161235608983647	-2.00252560345997	0.0452282322646884	0.28168547945852
hDel_6776:8	hDel_6776	chr22	3136061.0	3136082.0	hDels	AACACAAATGTGCAGCAATAGG	GAACACAAATGTGCAGCAAT	1187	973	1421	1185.50015369556	-0.0131487774118503	0.326858640350466	-0.0402277186179072	0.967911579249715	0.991126504357434
hDel_6776:9	hDel_6776	chr22	3136062.0	3136083.0	hDels	ACACAAATGTGCAGCAATAGGG	GACACAAATGTGCAGCAATA	2835	2743	2789	2790.63175165608	-0.0451863786297891	0.193092456722001	-0.234014209549598	0.814973947290977	0.945910176624483
hDel_6776:10	hDel_6776	chr22	3136069.0	3136090.0	hDels	TGTGCAGCAATAGGGTGTGAGG	GTGTGCAGCAATAGGGTGTG	3636	3106	3800	3503.10066845087	-0.0921322953067338	0.170492716968652	-0.540388451453172	0.588929170425511	0.857525139451845
hDel_6776:11	hDel_6776	chr22	3136070.0	3136091.0	hDels	GTGCAGCAATAGGGTGTGAGGG	GGTGCAGCAATAGGGTGTGA	5216	5207	5041	5162.79858147862	-0.0331462183226805	0.161042536896076	-0.205822753177755	0.836929367242927	0.952850323346452
hDel_6776:12	hDel_6776	chr22	3136071.0	3136092.0	hDels	TGCAGCAATAGGGTGTGAGGGG	GTGCAGCAATAGGGTGTGAG	5798	4659	5675	5362.07496775664	-0.183670161139002	0.139471102339364	-1.31690477854037	0.187870544544147	0.560166623285935
hDel_6776:13	hDel_6776	chr22	3136092.0	3136113.0	hDels	GGAGGCGTTAGTATTAACACGG	GGGAGGCGTTAGTATTAACA	3464	3370	2808	3228.93189161172	-0.166212640346522	0.234598676737489	-0.708497774403521	0.47863619379089	0.800003956883942
hDel_6776:14	hDel_6776	chr22	3136107.0	3136128.0	hDels	AACACGGCTTATAATCAAACGG	GAACACGGCTTATAATCAAA	1709	2091	2389	2057.99011729911	0.375664651788421	0.214477418741275	1.75153474894057	0.0798538411048768	0.376770463462897
hDel_6776:15	hDel_6776	chr22	3136112.0	3136133.0	hDels	GGCTTATAATCAAACGGCTAGG	GGGCTTATAATCAAACGGCT	2608	1625	1222	1829.84422185406	-0.870084818757771	0.313808546888677	-2.7726613165397	0.0055599954035099	0.0803854637938428
hDel_6776:16	hDel_6776	chr22	3136117.0	3136138.0	hDels	ATAATCAAACGGCTAGGAAAGG	GATAATCAAACGGCTAGGAA	2143	2075	1903	2045.89769720838	-0.112733338094838	0.246120436598521	-0.458041354277021	0.646922730990381	0.882177394625021
hDel_6776:17	hDel_6776	chr22	3136145.0	3136166.0	hDels	AAAACATTAGGCAAACTATAGG	GAAAACATTAGGCAAACTAT	2437	1910	1712	2026.38510672882	-0.432484623600207	0.252814656429148	-1.71067860427393	0.0871404595113603	0.392952576580506
hDel_6776:18	hDel_6776	chr22	3136158.0	3136179.0	hDels	AACTATAGGAAATAAAGTCTGG	GAACTATAGGAAATAAAGTC	3119	3197	2456	2942.24455838773	-0.139446570959112	0.265653637764362	-0.524918733026358	0.599639686222466	0.86194175746627
hDel_6776:19	hDel_6776	chr22	3136221.0	3136242.0	hDels	CAGTGGCAAACAAATCCAAAGG	GCAGTGGCAAACAAATCCAA	2134	2230	1966	2117.35970965087	-0.0279569487311054	0.253085404030947	-0.110464484659443	0.912041014592775	0.975811708237847
hDel_6776:20	hDel_6776	chr22	3136254.0	3136275.0	hDels	GCAGCAGGCAACATCCAACAGG	GGCAGCAGGCAACATCCAAC	6042	4242	4847	5037.73685803251	-0.425587820208789	0.13657596922406	-3.11612520582292	0.0018324445118639	0.0359491020517507
hDel_6776:21	hDel_6776	chr22	3136261.0	3136282.0	hDels	GCAACATCCAACAGGCATTTGG	GGCAACATCCAACAGGCATT	2655	1924	2686	2408.62077005749	-0.227267598466669	0.229996404187258	-0.988135441811656	0.323086320216045	0.694476473895968
hDel_6776:22	hDel_6776	chr22	3136282.0	3136303.0	hDels	GAAAAGGGTGGCCAGAGTATGG	GGAAAAGGGTGGCCAGAGTA	4976	3742	3433	4062.17459189048	-0.477147216927399	0.191167662276469	-2.49596198041771	0.0125616064394018	0.134686097812729
hDel_6776:23	hDel_6776	chr22	3136313.0	3136334.0	hDels	ATGAATTAAAGACAGAATTAGG	GATGAATTAAAGACAGAATT	2274	1404	2208	1947.83991256961	-0.360851568255293	0.283816151019329	-1.27142717903576	0.203576718629791	0.577944072876355
hDel_6776:24	hDel_6776	chr22	3136663.0	3136684.0	flanking	CTGCACAGAGTGACAAATGAGG	GCTGCACAGAGTGACAAATG	5197	5227	5885	5427.15516971847	0.0823187429524671	0.131823585548305	0.624461416445863	0.532324601782519	0.829129904671975
hDel_6776:25	hDel_6776	chr22	3136693.0	3136714.0	flanking	AGAAATAAGAGCATCCCCAGGG	GAGAAATAAGAGCATCCCCA	3876	1526	1743	2382.35231993794	-1.26038184741901	0.198157401782719	-6.36050854563098	2.01086867640507e-10	1.1961135619615e-08
hDel_6776:26	hDel_6776	chr22	3136696.0	3136717.0	flanking	AATAAGAGCATCCCCAGGGAGG	GAATAAGAGCATCCCCAGGG	3174	3101	4734	3638.33682007894	0.276389112378926	0.225527340933925	1.22552374906909	0.22037794761221	0.598115083750915
hDel_6776:27	hDel_6776	chr22	3136697.0	3136718.0	flanking	ATAAGAGCATCCCCAGGGAGGG	GATAAGAGCATCCCCAGGGA	3069	2485	1726	2445.74485056348	-0.536702818586153	0.310939323273253	-1.72606929524478	0.0843349469620519	0.386409182156456
hDel_6776:28	hDel_6776	chr22	3136705.0	3136726.0	flanking	ATCCCCAGGGAGGGCTCCTGGG	GATCCCCAGGGAGGGCTCCT	2086	2213	2084	2132.1317607479	0.0362975787337411	0.235501839560585	0.154128642058455	0.877508305012933	0.965852297767601
hDel_6804:1	hDel_6804	chr22	17337882.0	17337903.0	flanking	GTGCCCTCTCACGCTCTCACGG	GGTGCCCTCTCACGCTCTCA	2248	1568	2480	2082.07689791481	-0.18011283584022	0.278841503807483	-0.645932665621305	0.518322963529219	0.821633613399657
hDel_6804:2	hDel_6804	chr22	17337883.0	17337904.0	flanking	TGCCCTCTCACGCTCTCACGGG	GTGCCCTCTCACGCTCTCAC	3135	4387	5498	4318.56896572523	0.638082633016207	0.159994927567575	3.98814289125953	6.65925510869517e-05	0.0022535795724565
hDel_6804:3	hDel_6804	chr22	17337885.0	17337906.0	flanking	AGCCCGTGAGAGCGTGAGAGGG	GAGCCCGTGAGAGCGTGAGA	4037	4928	4754	4579.5678908757	0.254709892232584	0.169536766370821	1.50238734455668	0.132997102810629	0.480500169287064
hDel_6804:4	hDel_6804	chr22	17337886.0	17337907.0	flanking	GAGCCCGTGAGAGCGTGAGAGG	GGAGCCCGTGAGAGCGTGAG	5018	3697	4404	4363.65830172096	-0.325487986698666	0.150080787389595	-2.16875185931515	0.0301015278800932	0.225360678599577
hDel_6804:5	hDel_6804	chr22	17338000.0	17338021.0	flanking	TAAGATACAGACAAAAGCAGGG	GTAAGATACAGACAAAAGCA	1042	1617	2271	1630.12454442123	0.876054384360902	0.275689169248127	3.177688796227	0.0014845400148193	0.0307869652435209
hDel_6804:6	hDel_6804	chr22	17338021.0	17338042.0	flanking	GATGCTGTTTCCCTAGCCTTGG	GGATGCTGTTTCCCTAGCCT	2692	2378	2215	2434.38446661856	-0.235065557627181	0.225093963480597	-1.04429969596872	0.296346753503668	0.671767002446442
hDel_6804:7	hDel_6804	chr22	17338028.0	17338049.0	flanking	TTTCCCTAGCCTTGGAGCATGG	GTTTCCCTAGCCTTGGAGCA	3223	3153	3764	3370.12347145926	0.0851683542569158	0.170026593925146	0.500911959069245	0.616433085584253	0.869310056111517
hDel_6804:8	hDel_6804	chr22	17338031.0	17338052.0	flanking	GATCCATGCTCCAAGGCTAGGG	GGATCCATGCTCCAAGGCTA	1585	1708	1981	1753.59944596351	0.203415928630101	0.235074412594316	0.865325691491357	0.386860053501483	0.742755173554145
hDel_6804:9	hDel_6804	chr22	17338032.0	17338053.0	flanking	TGATCCATGCTCCAAGGCTAGG	GTGATCCATGCTCCAAGGCT	1826	1239	965	1351.14508783451	-0.726673981195521	0.339714097555974	-2.13907514119513	0.0324295833117007	0.235120989812226
hDel_6804:10	hDel_6804	chr22	17338037.0	17338058.0	flanking	TCTGTTGATCCATGCTCCAAGG	GTCTGTTGATCCATGCTCCA	1762	2295	2237	2100.38160842658	0.355146856898314	0.229506728299414	1.54743549145535	0.121758268524125	0.462343424263515
hDel_6804:11	hDel_6804	chr22	17338056.0	17338077.0	flanking	AGATAAGACTAAATCCAAGAGG	GAGATAAGACTAAATCCAAG	2586	2460	2315	2459.10394663722	-0.121487643572248	0.221659070475574	-0.54808333947983	0.583634679818662	0.855037118014239
hDel_6804:12	hDel_6804	chr22	17338107.0	17338128.0	flanking	AAAACGGGTTAGATTGATTTGG	GAAAACGGGTTAGATTGATT	2888	2881	3274	3008.67797054697	0.0772382185923682	0.175717598070734	0.439558811640918	0.660256677716855	0.887917459139531
hDel_6804:13	hDel_6804	chr22	17338121.0	17338142.0	flanking	GACTGAGATTGGAGAAAACGGG	GGACTGAGATTGGAGAAAAC	4576	5072	4639	4775.10672987147	0.080565525661296	0.181875747275046	0.442970142354707	0.657787331215272	0.887026181968848
hDel_6804:14	hDel_6804	chr22	17338650.0	17338671.0	hDels	CTCCCGCTCTCTCCCCATCCGG	GCTCCCGCTCTCTCCCCATC	3201	3061	3894	3370.83906127262	0.100203384156727	0.180539586694179	0.555021676916014	0.578879833619671	0.852724028671734
hDel_6804:15	hDel_6804	chr22	17338652.0	17338673.0	hDels	AGCCGGATGGGGAGAGAGCGGG	GAGCCGGATGGGGAGAGAGC	1528	35	82	549.840042562434	-4.74720507663596	0.558966075994029	-8.49283217804201	2.01661398337389e-17	1.79469809409725e-15
hDel_6804:16	hDel_6804	chr22	17338662.0	17338683.0	hDels	AGGGGGAGAGAGCCGGATGGGG	GAGGGGGAGAGAGCCGGATG	5857	5845	5597	5776.75660544922	-0.0408789412190211	0.158023534282011	-0.258688944053535	0.795875250639596	0.939058565633962
hDel_6804:17	hDel_6804	chr22	17338663.0	17338684.0	hDels	GAGGGGGAGAGAGCCGGATGGG	GGAGGGGGAGAGAGCCGGAT	7231	8574	9815	8519.42582099971	0.331808695094271	0.110689681004625	2.99764794769266	0.0027207176487593	0.0484582356673928
hDel_6804:18	hDel_6804	chr22	17338666.0	17338687.0	hDels	ATCCGGCTCTCTCCCCCTCCGG	GATCCGGCTCTCTCCCCCTC	4976	5578	5064	5220.74658200095	0.092078081944317	0.178983621931181	0.514449763340476	0.606937574789033	0.864956568698294
hDel_6804:19	hDel_6804	chr22	17338678.0	17338699.0	hDels	AGGGGGAGAGAGCCGGAGGGGG	GAGGGGGAGAGAGCCGGAGG	5279	4736	3435	4515.70494877599	-0.364605287164869	0.256315482578142	-1.42248639644198	0.154885097884922	0.515189923152057
hDel_6804:20	hDel_6804	chr22	17338679.0	17338700.0	hDels	GAGGGGGAGAGAGCCGGAGGGG	GGAGGGGGAGAGAGCCGGAG	6538	4929	5413	5623.56928093051	-0.351384206065234	0.130759489185089	-2.68725587913433	0.0072041741278968	0.0953045848931946
hDel_6804:21	hDel_6804	chr22	17338681.0	17338702.0	hDels	GGGAGGGGGAGAGAGCCGGAGG	GGGGAGGGGGAGAGAGCCGG	6341	6255	6710	6431.51527844798	0.0198828129021946	0.12627089994046	0.157461560118521	0.874881100511776	0.965026051883351
hDel_6804:22	hDel_6804	chr22	17339869.0	17339890.0	flanking	TCCTTCCCAGCTGCCCTTAAGG	GTCCTTCCCAGCTGCCCTTA	3250	2842	4110	3377.30520648481	0.072100599193133	0.213794839502541	0.337241999670792	0.73593447864263	0.917374986506058
hDel_6804:23	hDel_6804	chr22	17339874.0	17339895.0	flanking	ACATGCCTTAAGGGCAGCTGGG	GACATGCCTTAAGGGCAGCT	3924	4900	5279	4695.81696948922	0.363058177282484	0.14476040962776	2.50799357514986	0.0121418874831464	0.131635650854912
hDel_6804:24	hDel_6804	chr22	17339875.0	17339896.0	flanking	GACATGCCTTAAGGGCAGCTGG	GGACATGCCTTAAGGGCAGC	3672	4793	6140	4842.53545649302	0.554403385873765	0.157005772595475	3.53110192516414	0.0004138322481875	0.0110536198757341
hDel_6804:25	hDel_6804	chr22	17339878.0	17339899.0	flanking	GCTGCCCTTAAGGCATGTCTGG	GGCTGCCCTTAAGGCATGTC	2253	2278	2161	2235.10634042897	-0.0282282464191045	0.228837794074867	-0.123354826650135	0.901826126909756	0.972673480124004
hDel_6804:26	hDel_6804	chr22	17339879.0	17339900.0	flanking	CTGCCCTTAAGGCATGTCTGGG	GCTGCCCTTAAGGCATGTCT	2780	2420	3434	2859.50501584363	0.0502852181993036	0.219856525648005	0.228718333700094	0.819087844237833	0.947520748309367
hDel_6804:27	hDel_6804	chr22	17339882.0	17339903.0	flanking	TCACCCAGACATGCCTTAAGGG	GTCACCCAGACATGCCTTAA	1520	2065	2414	1993.29651987279	0.543432285089352	0.219308276060854	2.47793788200934	0.0132144149175043	0.139387037623394
hDel_6804:28	hDel_6804	chr22	17339883.0	17339904.0	flanking	TTCACCCAGACATGCCTTAAGG	GTTCACCCAGACATGCCTTA	1688	1529	1406	1545.20125483013	-0.207226683708988	0.27918159465202	-0.74226484724855	0.457926885712349	0.788905377932014
hDel_6804:29	hDel_6804	chr22	17339888.0	17339909.0	flanking	AGGCATGTCTGGGTGAACTAGG	GAGGCATGTCTGGGTGAACT	5163	5488	6808	5796.36536227149	0.233661888099362	0.138834230124163	1.6830279383578	0.0923696830889572	0.404642757172042
hDel_6804:30	hDel_6804	chr22	17339910.0	17339931.0	flanking	ATTATCCAGCATTAACCCCTGG	GATTATCCAGCATTAACCCC	1344	1863	1335	1525.86675893723	0.256211063788531	0.350259370327111	0.731489534596185	0.46448019456998	0.792316436691899
hDel_6804:31	hDel_6804	chr22	17339911.0	17339932.0	flanking	TTATCCAGCATTAACCCCTGGG	GTTATCCAGCATTAACCCCT	2148	1548	1882	1854.70360185452	-0.342135546991065	0.230853886246682	-1.48204369678867	0.138328668441907	0.489984610381936
hDel_6804:32	hDel_6804	chr22	17339915.0	17339936.0	flanking	ATTACCCAGGGGTTAATGCTGG	GATTACCCAGGGGTTAATGC	1767	2233	2784	2251.01094275744	0.487067004103827	0.212543022700572	2.2916160592578	0.0219278079653703	0.187547387432656
hDel_6804:33	hDel_6804	chr22	17339925.0	17339946.0	flanking	TTAGTATCTCATTACCCAGGGG	GTTAGTATCTCATTACCCAG	2847	2706	3257	2927.76593715962	0.0496697504610759	0.181891675641544	0.273073246952546	0.784796911280511	0.93525255701731
hDel_6804:34	hDel_6804	chr22	17339926.0	17339947.0	flanking	GTTAGTATCTCATTACCCAGGG	GGTTAGTATCTCATTACCCA	2195	1901	1748	1953.3836795991	-0.271990069204072	0.25042224968366	-1.08612581169467	0.277423334089088	0.654664683503588
hDel_6804:35	hDel_6804	chr22	17339927.0	17339948.0	flanking	TGTTAGTATCTCATTACCCAGG	GTGTTAGTATCTCATTACCC	2850	3204	2924	3000.80424287672	0.0995548174512418	0.213169336169791	0.467022223927861	0.640483977922334	0.880147487888999
hDel_6804:36	hDel_6804	chr22	17339946.0	17339967.0	flanking	ACAATAAGATCTCGCCTTCCGG	GACAATAAGATCTCGCCTTC	2228	1685	2016	1971.79458928121	-0.284496214498557	0.221639752443788	-1.28359742041632	0.199282852809513	0.572653021021997
hDel_6804:37	hDel_6804	chr22	17339960.0	17339981.0	flanking	CAAACAAAGGTTATCCGGAAGG	GCAAACAAAGGTTATCCGGA	1545	1506	1800	1612.24645117728	0.08085299937483	0.248266320257779	0.325670430410693	0.744673718680317	0.920117144496665
hDel_6804:38	hDel_6804	chr22	17339964.0	17339985.0	flanking	TCAGCAAACAAAGGTTATCCGG	GTCAGCAAACAAAGGTTATC	1138	1145	1407	1225.51944717827	0.14730135054458	0.29071864375024	0.506680096757498	0.612379297940346	0.867739328944214
hDel_6804:39	hDel_6804	chr22	17340006.0	17340027.0	flanking	CTTCCCTGGGGTAGTGAAGTGG	GCTTCCCTGGGGTAGTGAAG	3250	3016	2403	2905.5823581604	-0.261388611522246	0.255296512130307	-1.02386283831731	0.305900064908095	0.680427954455731
hDel_6804:40	hDel_6804	chr22	17340009.0	17340030.0	flanking	TCTCCACTTCACTACCCCAGGG	GTCTCCACTTCACTACCCCA	4609	3575	4833	4317.53266891628	-0.154657071620525	0.178161980424224	-0.868070007148935	0.385356009130509	0.741675908043708
hDel_6804:41	hDel_6804	chr22	17340010.0	17340031.0	flanking	ATCTCCACTTCACTACCCCAGG	GATCTCCACTTCACTACCCC	4004	4869	5835	4885.34068395409	0.401889371271571	0.143102479858143	2.80840256346335	0.0049787946248953	0.0746249768781818
hDel_6804:42	hDel_6804	chr22	17340022.0	17340043.0	flanking	AAGTGGAGATGTGGGACCAGGG	GAAGTGGAGATGTGGGACCA	4267	3497	5114	4263.17339904051	-0.012426913257445	0.201929359075839	-0.0615408938765452	0.950928447502585	0.986346582518089
hDel_681:1	hDel_681	chr2A	51448781.0	51448802.0	flanking	ATTAGCTATCAGACAAACACGG	GATTAGCTATCAGACAAACA	1342	2151	1898	1802.88395390497	0.589755076393639	0.271136894307998	2.17511924335796	0.0296211817716341	0.223100656515627
hDel_681:2	hDel_681	chr2A	51448785.0	51448806.0	flanking	GTTTGTCTGATAGCTAATATGG	GGTTTGTCTGATAGCTAATA	4126	3960	5296	4436.47785156749	0.14413582674054	0.173552170785268	0.830504315148412	0.406253709116514	0.756608124891808
hDel_681:3	hDel_681	chr2A	51448799.0	51448820.0	flanking	TAATATGGAAGACTAACGTTGG	GTAATATGGAAGACTAACGT	5175	5002	5729	5291.5102624997	0.0373663508133677	0.133561159821747	0.279769589177254	0.779654284672028	0.933244143379285
hDel_681:4	hDel_681	chr2A	51448831.0	51448852.0	flanking	ATAGTCATGAGTTCAGTTCTGG	GATAGTCATGAGTTCAGTTC	2633	2442	2528	2535.02200237337	-0.0938839546003203	0.198937926658025	-0.471925872444158	0.63697970013016	0.878667330931028
hDel_681:5	hDel_681	chr2A	51448836.0	51448857.0	flanking	CATGAGTTCAGTTCTGGAATGG	GCATGAGTTCAGTTCTGGAA	2254	2569	2802	2538.55488255328	0.240026312387456	0.193051601206667	1.24332722902671	0.213747274247314	0.589953620524835
hDel_681:6	hDel_681	chr2A	51448874.0	51448895.0	flanking	TTATTCCACCACCTCAAGCAGG	GTTATTCCACCACCTCAAGC	689	1024	1076	928.937528881735	0.596763278689124	0.334995325719639	1.78140777757765	0.0748458585769679	0.364549807708551
hDel_681:7	hDel_681	chr2A	51448882.0	51448903.0	flanking	GTATAGGGCCTGCTTGAGGTGG	GGTATAGGGCCTGCTTGAGG	5905	3700	5553	5020.77447371172	-0.37851791879097	0.199683479778434	-1.8955895560863	0.0580143393574344	0.321588150894366
hDel_681:8	hDel_681	chr2A	51448885.0	51448906.0	flanking	AACGTATAGGGCCTGCTTGAGG	GAACGTATAGGGCCTGCTTG	1913	1678	2412	1987.50422807869	0.0716727416919641	0.256855444196063	0.279039215681388	0.780214729754561	0.93348791982485
hDel_681:9	hDel_681	chr2A	51448896.0	51448917.0	flanking	AATATTAGCTAAACGTATAGGG	GAATATTAGCTAAACGTATA	1231	769	1004	997.8562940231	-0.494048923200565	0.330428059627048	-1.49517847775457	0.134867868875524	0.483705019399187
hDel_681:10	hDel_681	chr2A	51448897.0	51448918.0	flanking	AAATATTAGCTAAACGTATAGG	GAAATATTAGCTAAACGTAT	2002	1685	1480	1728.65191885853	-0.342515026400666	0.276390553204588	-1.23924288449588	0.215255563381941	0.591683365746715
hDel_681:11	hDel_681	chr2A	51448970.0	51448991.0	flanking	GTGCAGATCTAAAAAGTACTGG	GGTGCAGATCTAAAAAGTAC	2514	3078	2643	2755.92667589801	0.18405535668853	0.237237685349937	0.775826810217945	0.437851251720763	0.77653012672852
hDel_681:12	hDel_681	chr2A	51449058.0	51449079.0	flanking	AGTCAAAAATTTATGTCAGTGG	GAGTCAAAAATTTATGTCAG	3030	3267	3752	3342.0256480292	0.197042806502402	0.16784707518566	1.17394244900871	0.240418078162069	0.619048361798155
hDel_681:13	hDel_681	chr2A	51449090.0	51449111.0	flanking	CATATTGATATCCTAGTTCTGG	GCATATTGATATCCTAGTTC	1435	426	1117	980.231736274998	-0.944005937251973	0.520615941578217	-1.81324823513908	0.0697935433111116	0.352057038406863
hDel_681:14	hDel_681	chr2A	51449093.0	51449114.0	flanking	GAACTAGGATATCAATATGTGG	GGAACTAGGATATCAATATG	4993	4844	5041	4959.76731145311	-0.0253070132917376	0.146301918132431	-0.17297800066319	0.862668719871439	0.960911143944519
hDel_681:15	hDel_681	chr2A	51449154.0	51449175.0	flanking	TGTCGTTGCTGATAATTGTTGG	GTGTCGTTGCTGATAATTGT	2433	1997	2698	2363.8110424722	-0.0735239151335518	0.223513316356984	-0.328946464272953	0.742196153388886	0.919293659318706
hDel_681:16	hDel_681	chr2A	51449196.0	51449217.0	flanking	TTTCTGATAAGTAGTTAACAGG	GTTTCTGATAAGTAGTTAAC	1907	1872	2509	2084.37975405937	0.178379906951228	0.234491859377733	0.760708313817766	0.446831307940202	0.782258567103297
hDel_681:17	hDel_681	chr2A	51449228.0	51449249.0	flanking	TAGTGTTACAATGTTAACATGG	GTAGTGTTACAATGTTAACA	1583	1554	2417	1834.68494765701	0.2988556799915	0.287810410394051	1.03837689395018	0.299094622495678	0.674424800571539
hDel_681:18	hDel_681	chr2A	51449250.0	51449271.0	flanking	CTGAAAGAATGCTACTTAGAGG	GCTGAAAGAATGCTACTTAG	1252	1513	1726	1493.45536804893	0.356697587303033	0.257168834791262	1.38701716167341	0.165436529801358	0.529987287345218
hDel_681:19	hDel_681	chr2A	51449279.0	51449300.0	hDels	CCACTTATCCTTCCTGCACCGG	GCCACTTATCCTTCCTGCAC	3284	3322	3083	3237.5711015171	-0.0418936967204599	0.203179701646924	-0.206190364396049	0.836642214236105	0.9527695649974
hDel_681:20	hDel_681	chr2A	51449279.0	51449300.0	hDels	CCGGTGCAGGAAGGATAAGTGG	GCCGGTGCAGGAAGGATAAG	3187	2452	5018	3501.96883250396	0.189423349024132	0.317968457470075	0.595729999545504	0.551355613753906	0.838658415982167
hDel_681:21	hDel_681	chr2A	51449287.0	51449308.0	hDels	AATAAATTCCGGTGCAGGAAGG	GAATAAATTCCGGTGCAGGA	1894	2935	3255	2688.86190434928	0.695107952029022	0.18694588216697	3.71823088035814	0.0002006228697665	0.0059536924898242
hDel_681:22	hDel_681	chr2A	51449291.0	51449312.0	hDels	AATCAATAAATTCCGGTGCAGG	GAATCAATAAATTCCGGTGC	466	248	439	380.911876848815	-0.473186094283758	0.555865541276527	-0.85125998851647	0.394624945890799	0.748225620209668
hDel_681:23	hDel_681	chr2A	51449320.0	51449341.0	hDels	ATCTACCTTCCTAGATCATAGG	GATCTACCTTCCTAGATCAT	2683	2307	3920	2938.88104832162	0.182906920364549	0.271832396406837	0.672866526515118	0.501032209415872	0.811930310207095
hDel_681:24	hDel_681	chr2A	51449325.0	51449346.0	hDels	TTAATCCTATGATCTAGGAAGG	GTTAATCCTATGATCTAGGA	5027	3457	4009	4158.43552352303	-0.444681366808999	0.151352135130478	-2.93805810156326	0.0033027512096934	0.0558033778418005
hDel_681:25	hDel_681	chr2A	51449329.0	51449350.0	hDels	ATTGTTAATCCTATGATCTAGG	GATTGTTAATCCTATGATCT	958	1042	789	935.757231544142	-0.0623285508824705	0.398952216753024	-0.15623061676345	0.875851244350447	0.965465359115116
hDel_681:26	hDel_681	chr2A	51449370.0	51449391.0	hDels	AACCATTTAAATCTCTTGAAGG	GAACCATTTAAATCTCTTGA	1418	946	2349	1543.22635942923	0.169527404450183	0.448531643274174	0.377960857371565	0.705459672100247	0.905993848258723
hDel_681:27	hDel_681	chr2A	51449372.0	51449393.0	hDels	CTCCTTCAAGAGATTTAAATGG	GCTCCTTCAAGAGATTTAAA	1670	982	2061	1550.40249415749	-0.174709953973897	0.396659206013894	-0.440453546331602	0.659608650212126	0.887592263267277
hDel_681:28	hDel_681	chr2A	51449457.0	51449478.0	hDels	AAGACTGCCTCAAGAGCTTAGG	GAAGACTGCCTCAAGAGCTT	1507	1215	2106	1592.22966630808	0.107386978016781	0.335839040251611	0.319757279964613	0.749152334302725	0.921871020421298
hDel_681:29	hDel_681	chr2A	51449464.0	51449485.0	hDels	GACGGATCCTAAGCTCTTGAGG	GGACGGATCCTAAGCTCTTG	874	1254	1092	1077.21847911996	0.421624778443307	0.343087604795917	1.22891288565819	0.219104469681323	0.596567876483399
hDel_681:30	hDel_681	chr2A	51449481.0	51449502.0	hDels	TAACAGTTGTAACAAAGGACGG	GTAACAGTTGTAACAAAGGA	1384	1853	1881	1706.29147998315	0.422323256006563	0.247340158045049	1.70745931168057	0.0877367142849535	0.39453581090631
hDel_681:31	hDel_681	chr2A	51449485.0	51449506.0	hDels	CACATAACAGTTGTAACAAAGG	GCACATAACAGTTGTAACAA	1130	1407	1360	1300.7818235989	0.284575393324043	0.292877335224133	0.971653860160478	0.331222778028065	0.701246888276876
hDel_681:32	hDel_681	chr2A	51449486.0	51449507.0	hDels	CTTTGTTACAACTGTTATGTGG	GCTTTGTTACAACTGTTATG	930	1604	1505	1348.72593613483	0.735036071609453	0.294260723538079	2.49790751131058	0.0124928783434242	0.134323652777326
hDel_681:33	hDel_681	chr2A	51449504.0	51449525.0	hDels	GTGGATCAAGTCAGACAATCGG	GGTGGATCAAGTCAGACAAT	2716	2548	2856	2702.76075281097	-0.0213128030492657	0.185485430963708	-0.114902841363513	0.908522132931479	0.974553910077275
hDel_681:34	hDel_681	chr2A	51449543.0	51449564.0	hDels	ATCAGTGTTCAGAGAAATCTGG	GATCAGTGTTCAGAGAAATC	4209	3371	3334	3643.15949453681	-0.33667506216136	0.178950768242258	-1.88138372060846	0.0599197397462263	0.326711757723804
hDel_681:35	hDel_681	chr2A	51449588.0	51449609.0	hDels	TTTATACCAATTAAACCATTGG	GTTTATACCAATTAAACCAT	678	813	981	820.98212077219	0.386778530064115	0.354029034175664	1.09250511321679	0.274611144234648	0.652602897152483
hDel_681:36	hDel_681	chr2A	51449589.0	51449610.0	hDels	TTATACCAATTAAACCATTGGG	GTTATACCAATTAAACCATT	367	351	242	322.622751608531	-0.30083527164467	0.597747365848148	-0.503281635073058	0.614766276427602	0.868748045306804
hDel_681:37	hDel_681	chr2A	51449594.0	51449615.0	hDels	CCTGGCCCAATGGTTTAATTGG	GCCTGGCCCAATGGTTTAAT	4051	3942	4177	4055.43494904199	-0.0084023614847614	0.157759093090963	-0.053260711126912	0.957524183724908	0.987773537873343
hDel_681:38	hDel_681	chr2A	51449594.0	51449615.0	hDels	CCAATTAAACCATTGGGCCAGG	GCCAATTAAACCATTGGGCC	2933	3348	3648	3305.680437083	0.24152005444018	0.17001590100213	1.42057332882737	0.155440836763703	0.515743162626534
hDel_681:39	hDel_681	chr2A	51449687.0	51449708.0	hDels	ATTCAGCTCCAAAAATATTTGG	GATTCAGCTCCAAAAATATT	2200	1656	1690	1850.32618251758	-0.40487945832143	0.235328664672369	-1.7204850878881	0.085344302015491	0.388729495572642
hDel_681:40	hDel_681	chr2A	51449757.0	51449778.0	hDels	AAGAGTCTTCACAAGTGTTAGG	GAAGAGTCTTCACAAGTGTT	1336	1656	1157	1394.40267131754	0.0808226342328782	0.368515142807074	0.219319709950673	0.826401009316355	0.94967274644276
hDel_681:41	hDel_681	chr2A	51449843.0	51449864.0	hDels	CTATAAGAATTAGAATTTGGGG	GCTATAAGAATTAGAATTTG	1509	1441	1773	1568.77352121983	0.0728988540807975	0.254934940337933	0.285950815467528	0.774915792791802	0.931540919060942
hDel_681:42	hDel_681	chr2A	51449881.0	51449902.0	hDels	CTGAAGCATGAAAAAGATCTGG	GCTGAAGCATGAAAAAGATC	663	886	882	810.839057855421	0.406332184070406	0.362354785383223	1.12136557998171	0.262132281129395	0.640514667506893
hDel_681:43	hDel_681	chr2A	51450003.0	51450024.0	hDels	GTCAGACAAAAGCAGACCTAGG	GGTCAGACAAAAGCAGACCT	2808	2788	3575	3043.0285022877	0.160496831052498	0.18958728302702	0.846559054436283	0.397240944577948	0.749994479001378
hDel_681:44	hDel_681	chr2A	51450032.0	51450053.0	hDels	TCTCAAAGTTAGTATTGACAGG	GTCTCAAAGTTAGTATTGAC	721	594	602	639.570896303046	-0.279362128462897	0.400090533303091	-0.698247284574623	0.48502256020453	0.803180509612697
hDel_681:45	hDel_681	chr2A	51450037.0	51450058.0	hDels	CAATACTAACTTTGAGACATGG	GCAATACTAACTTTGAGACA	1910	1405	1554	1621.962253664	-0.381747191848505	0.245349818751295	-1.55593019710144	0.119724691832955	0.458434985179222
hDel_681:46	hDel_681	chr2A	51450057.0	51450078.0	hDels	GGATAATTCATTAGACATTAGG	GGGATAATTCATTAGACATT	3589	4345	3332	3779.18215111509	0.0997025756703759	0.250713268359127	0.397675704692102	0.690869248411322	0.900592026884562
hDel_681:47	hDel_681	chr2A	51450095.0	51450116.0	hDels	ATCTCTAACATGGAGAGAATGG	GATCTCTAACATGGAGAGAA	2695	2850	3039	2859.65740694028	0.116037062600578	0.183756668037881	0.631471302998687	0.527732407118394	0.826961596626283
hDel_681:48	hDel_681	chr2A	51450191.0	51450212.0	hDels	CTATTATAAGCAGTAGTGATGG	GCTATTATAAGCAGTAGTGA	1614	1335	1910	1609.26901167976	-0.0168004395961384	0.280619250973296	-0.059869162710213	0.952259840415526	0.986761832541992
hDel_681:49	hDel_681	chr2A	51450209.0	51450230.0	hDels	ATAGTTCATGACATTCACTAGG	GATAGTTCATGACATTCACT	3122	3840	3727	3567.60559342192	0.269663910282164	0.185358172177699	1.45482611915078	0.145717405325702	0.501705272189427
hDel_681:50	hDel_681	chr2A	51450253.0	51450274.0	hDels	TATTCTATTATTCTGTCATAGG	GTATTCTATTATTCTGTCAT	3382	1880	3185	2792.47565335923	-0.44892437465816	0.274192308722174	-1.63726100396577	0.101575945286104	0.424795423456266
hDel_681:51	hDel_681	chr2A	51450258.0	51450279.0	hDels	GACAGAATAATAGAATACCTGG	GGACAGAATAATAGAATACC	2737	2884	4258	3266.54060255734	0.357939629967804	0.222200988930002	1.61088225435649	0.10720538851155	0.436146216391854
hDel_681:52	hDel_681	chr2A	51450275.0	51450296.0	hDels	TTACACATTATTTAGTCCCAGG	GTTACACATTATTTAGTCCC	1580	1597	1872	1678.63331854189	0.118807225965011	0.24143574459657	0.492086315402605	0.622658325872714	0.87173453059489
hDel_681:53	hDel_681	chr2A	51450356.0	51450377.0	hDels	GCATCTGGTGAGTACCTTCAGG	GGCATCTGGTGAGTACCTTC	5371	3500	4303	4380.7111307504	-0.478993979420685	0.154533736922241	-3.09960782001736	0.0019377703466899	0.0375685168168923
hDel_681:54	hDel_681	chr2A	51450393.0	51450414.0	hDels	GCAGAAGGCAGAAGTACAAGGG	GGCAGAAGGCAGAAGTACAA	4378	3121	3685	3721.03564278322	-0.379557299763987	0.161435401350055	-2.35114043505834	0.0187159686058628	0.170983651577712
hDel_681:55	hDel_681	chr2A	51450396.0	51450417.0	hDels	GAAGGCAGAAGTACAAGGGAGG	GGAAGGCAGAAGTACAAGGG	5909	5206	5882	5657.30054052567	-0.106187259844127	0.129192536272344	-0.821930298049717	0.411116568030192	0.759761969253239
hDel_681:56	hDel_681	chr2A	51450397.0	51450418.0	hDels	AAGGCAGAAGTACAAGGGAGGG	GAAGGCAGAAGTACAAGGGA	4074	3373	4729	4034.41743291128	-0.0317192788539365	0.193134471462018	-0.164234166038943	0.869546805656235	0.963380980191797
hDel_681:57	hDel_681	chr2A	51450459.0	51450480.0	hDels	CATTTATGGATGAGATTGGTGG	GCATTTATGGATGAGATTGG	3546	3846	3670	3693.95298267421	0.0769256334540351	0.187179926892249	0.410971596854602	0.681093361778042	0.896783011448149
hDel_681:58	hDel_681	chr2A	51450460.0	51450481.0	hDels	CACCAATCTCATCCATAAATGG	GCACCAATCTCATCCATAAA	3735	3141	3600	3486.16080089085	-0.162961806654748	0.164505499746103	-0.990616161199852	0.321873043174428	0.693459998330907
hDel_681:59	hDel_681	chr2A	51450462.0	51450483.0	hDels	TCCCATTTATGGATGAGATTGG	GTCCCATTTATGGATGAGAT	1830	2157	3182	2369.57483435578	0.518985652153703	0.247305577356694	2.09856024154748	0.0358556842480161	0.248836856184152
hDel_681:60	hDel_681	chr2A	51450472.0	51450493.0	hDels	TATGAGGACTTCCCATTTATGG	GTATGAGGACTTCCCATTTA	3509	2908	3667	3349.0127730879	-0.113005655434056	0.179054588736024	-0.631124040058295	0.527959423576059	0.827144768285654
hDel_681:61	hDel_681	chr2A	51450580.0	51450601.0	hDels	AGAATACCTACTACAGCTGTGG	GAGAATACCTACTACAGCTG	1675	1914	3190	2234.24463804434	0.576510512737672	0.288743733964283	1.99661653197636	0.0458668555679229	0.283602436303207
hDel_681:62	hDel_681	chr2A	51450587.0	51450608.0	hDels	TGTAGTAGGTATTCTTGATAGG	GTGTAGTAGGTATTCTTGAT	2101	3649	3042	2944.0841797797	0.670240360057359	0.241443408511602	2.77597290474448	0.0055036794891616	0.0798839709776446
hDel_681:63	hDel_681	chr2A	51450655.0	51450676.0	hDels	GACATCCATCTTGCAGTCATGG	GGACATCCATCTTGCAGTCA	3562	3104	4178	3595.68552518653	0.0098722681389926	0.189676090154245	0.0520480368978741	0.958490417348402	0.9882148216677
hDel_681:64	hDel_681	chr2A	51450660.0	51450681.0	hDels	GTATGCCATGACTGCAAGATGG	GGTATGCCATGACTGCAAGA	4167	3547	4267	3982.76382669106	-0.109851052704	0.158440485114649	-0.693326914674053	0.488104416145297	0.804361889651619
hDel_681:65	hDel_681	chr2A	51450677.0	51450698.0	hDels	CATACATTAAGCAGTTAATAGG	GCATACATTAAGCAGTTAAT	1345	1187	1488	1335.01167141185	-0.0267490746719998	0.2800855828058	-0.0955032187092133	0.923915133787732	0.979325818376922
hDel_681:66	hDel_681	chr2A	51450722.0	51450743.0	hDels	GACATTATTCTCTTTACAGTGG	GGACATTATTCTCTTTACAG	1191	1048	1454	1223.66325470993	0.0478544095294916	0.310565729687075	0.154087862745544	0.877540458113507	0.965852297767601
hDel_681:67	hDel_681	chr2A	51450762.0	51450783.0	hDels	AGAAATAGTTGTTAATCACTGG	GAGAAATAGTTGTTAATCAC	2424	2494	2444	2457.15425024181	0.018506899517166	0.212355105331873	0.087150716194193	0.930551713011691	0.981275924359517
hDel_681:68	hDel_681	chr2A	51450801.0	51450822.0	hDels	TTCTGATTGAGAGCATTATAGG	GTTCTGATTGAGAGCATTAT	4357	4545	5463	4772.83991557942	0.182874060983559	0.144971986130318	1.26144413044856	0.207148877127981	0.582498793466385
hDel_681:69	hDel_681	chr2A	51450884.0	51450905.0	hDels	AAAGGAACACATATCTTACTGG	GAAAGGAACACATATCTTAC	2516	2974	2123	2557.39097384007	0.0242972823033622	0.299268889184417	0.0811888010463715	0.935291805584691	0.982352246669341
hDel_681:70	hDel_681	chr2A	51450885.0	51450906.0	hDels	AAGGAACACATATCTTACTGGG	GAAGGAACACATATCTTACT	2210	1514	1859	1856.26770736864	-0.407788319614431	0.231918177355938	-1.75832840816343	0.0786916467142184	0.374089186196489
hDel_681:71	hDel_681	chr2A	51450916.0	51450937.0	hDels	AACCTATAGTCTTAGTTTCAGG	GAACCTATAGTCTTAGTTTC	2520	2735	1800	2373.3383445561	-0.143104755652595	0.330383759255635	-0.433147065022246	0.66490793252496	0.889737722393416
hDel_681:72	hDel_681	chr2A	51450918.0	51450939.0	hDels	TTCCTGAAACTAAGACTATAGG	GTTCCTGAAACTAAGACTAT	1326	753	1266	1105.86723480521	-0.424629909546018	0.373129615088438	-1.13802253258663	0.255111073620241	0.632779312260256
hDel_681:73	hDel_681	chr2A	51450920.0	51450941.0	hDels	TATAGTCTTAGTTTCAGGAAGG	GTATAGTCTTAGTTTCAGGA	3332	2213	3195	2896.57506280449	-0.3260723303815	0.223438752496703	-1.45933651498664	0.144472509894719	0.499761881335554
hDel_681:74	hDel_681	chr2A	51450924.0	51450945.0	hDels	GTCTTAGTTTCAGGAAGGATGG	GGTCTTAGTTTCAGGAAGGA	1706	1456	2913	1996.18357314548	0.318182121242824	0.354953389011043	0.896405362206374	0.370036304474253	0.731279577950783
hDel_681:75	hDel_681	chr2A	51450984.0	51451005.0	hDels	CTGACGTTGCTCTGCCACTAGG	GCTGACGTTGCTCTGCCACT	3922	3426	3736	3692.04160273054	-0.143898858716105	0.161629450613772	-0.890300982708679	0.373304293609787	0.733416755452562
hDel_681:76	hDel_681	chr2A	51450992.0	51451013.0	hDels	GCTCTGCCACTAGGAGATGAGG	GGCTCTGCCACTAGGAGATG	1201	1081	1008	1099.35695626644	-0.207307972533132	0.324318099347371	-0.639211850804194	0.522685123708453	0.824254912308257
hDel_681:77	hDel_681	chr2A	51450998.0	51451019.0	hDels	GAGTGACCTCATCTCCTAGTGG	GGAGTGACCTCATCTCCTAG	3762	3128	3332	3406.89097275776	-0.231626639055678	0.169948092653127	-1.362925793633	0.172905898649362	0.541159754912006
hDel_681:78	hDel_681	chr2A	51451004.0	51451025.0	hDels	GGAGATGAGGTCACTCCTTTGG	GGGAGATGAGGTCACTCCTT	4171	4503	4385	4358.9371191494	0.0837334019310528	0.170287471522273	0.491717923711733	0.6229187656218	0.871948911452239
hDel_681:79	hDel_681	chr2A	51451110.0	51451131.0	hDels	AACCAAATAGTGATCATTTAGG	GAACCAAATAGTGATCATTT	3728	3893	4183	3931.78747878977	0.10320993044149	0.158388169014006	0.651626514050826	0.514642139102149	0.819617847535896
hDel_681:80	hDel_681	chr2A	51451112.0	51451133.0	hDels	ATCCTAAATGATCACTATTTGG	GATCCTAAATGATCACTATT	1413	1390	773	1206.20310436947	-0.369688973186144	0.455162234891499	-0.812213634714818	0.416669057175487	0.763390626681095
hDel_681:81	hDel_681	chr2A	51451125.0	51451146.0	hDels	ATTTAGGATGTACTAGGTATGG	GATTTAGGATGTACTAGGTA	3316	3624	3376	3446.58381337928	0.0721164893652134	0.198190803461996	0.363874045139749	0.71595206696191	0.909767344304397
hDel_681:82	hDel_681	chr2A	51451126.0	51451147.0	hDels	TTTAGGATGTACTAGGTATGGG	GTTTAGGATGTACTAGGTAT	3786	3399	3639	3606.6378364582	-0.117385306216899	0.165263999660377	-0.710289636328117	0.477524545204034	0.799429316399781
hDel_681:83	hDel_681	chr2A	51451182.0	51451203.0	hDels	CTAACTGTGAGCTTCTGAAGGG	GCTAACTGTGAGCTTCTGAA	1495	1071	1592	1376.73742330906	-0.193094678846523	0.31025181840213	-0.622380490277241	0.53369170595838	0.829854601171874
hDel_681:84	hDel_681	chr2A	51451190.0	51451211.0	hDels	AAGCTCACAGTTAGATGGTTGG	GAAGCTCACAGTTAGATGGT	2806	2739	3225	2915.70188098812	0.0717872396251263	0.180033727962292	0.398743282370745	0.690082372379285	0.900381581741213
hDel_681:85	hDel_681	chr2A	51451233.0	51451254.0	hDels	TAATTAAGATGAATTCTGAAGG	GTAATTAAGATGAATTCTGA	1941	2544	2727	2401.43891488036	0.429353379940489	0.200313484324888	2.14340727678683	0.0320804092993113	0.233422539338851
hDel_681:86	hDel_681	chr2A	51451308.0	51451329.0	hDels	CTTCATAAAAGTGTTGGGGTGG	GCTTCATAAAAGTGTTGGGG	1554	1673	2311	1833.92773531231	0.33534647972157	0.256244690779109	1.30869630391932	0.19063724422477	0.56352286952345
hDel_681:87	hDel_681	chr2A	51451309.0	51451330.0	hDels	TTCATAAAAGTGTTGGGGTGGG	GTTCATAAAAGTGTTGGGGT	1557	1582	2934	1997.37586751169	0.500863977216072	0.33186047727153	1.50926070297387	0.131232172886655	0.477926033954523
hDel_681:88	hDel_681	chr2A	51451372.0	51451393.0	hDels	TGAGCATGTGTAAACTTGATGG	GTGAGCATGTGTAAACTTGA	2755	4511	2858	3410.42419085196	0.430311688106345	0.316050687575292	1.36152745437022	0.173347063492731	0.541737007584368
hDel_681:89	hDel_681	chr2A	51451405.0	51451426.0	hDels	TAGATTCACTCAAAGGTTTTGG	GTAGATTCACTCAAAGGTTT	3385	4050	5113	4162.90830941882	0.417657501125964	0.164045861119519	2.54598011967928	0.0108971394194352	0.123714582820647
hDel_681:90	hDel_681	chr2A	51451411.0	51451432.0	hDels	AGAAGCTAGATTCACTCAAAGG	GAGAAGCTAGATTCACTCAA	1888	2363	2539	2260.96856529104	0.364484886836487	0.206260052951237	1.7671133194301	0.077209252308167	0.370420799806585
hDel_681:91	hDel_681	chr2A	51451439.0	51451460.0	hDels	TGCTGAGTTTCTCTTGTAGTGG	GTGCTGAGTTTCTCTTGTAG	3145	4086	3731	3663.52744529776	0.308654232573892	0.200018925185903	1.54312514321843	0.122800415297178	0.464239619603665
hDel_681:92	hDel_681	chr2A	51451473.0	51451494.0	hDels	GTGTCACTTTATGAGTTGATGG	GGTGTCACTTTATGAGTTGA	3999	3738	5870	4494.75960003183	0.236123180209795	0.220552668210671	1.07059770405612	0.284350356268055	0.661432582304604
hDel_681:93	hDel_681	chr2A	51451507.0	51451528.0	hDels	CATACAGTGGGTAAGGTGAAGG	GCATACAGTGGGTAAGGTGA	3514	3870	4104	3827.29217277547	0.170731474477563	0.162202877349091	1.05257981404434	0.292533612730339	0.668050411331598
hDel_681:94	hDel_681	chr2A	51451508.0	51451529.0	hDels	CTTCACCTTACCCACTGTATGG	GCTTCACCTTACCCACTGTA	3743	3543	4239	3830.57099484122	0.0392755944885037	0.16082682478784	0.244210470114768	0.807067818543723	0.943115133465643
hDel_681:95	hDel_681	chr2A	51451513.0	51451534.0	hDels	TTCTTCCATACAGTGGGTAAGG	GTTCTTCCATACAGTGGGTA	1328	1576	1667	1522.7556101183	0.276729585396105	0.257544399737628	1.07449273087678	0.282601901014495	0.660005455944262
hDel_681:96	hDel_681	chr2A	51451518.0	51451539.0	hDels	GTCAATTCTTCCATACAGTGGG	GGTCAATTCTTCCATACAGT	4684	4409	5117	4726.21473998531	0.0087726449622168	0.141827355752832	0.0618543927273476	0.950678787241484	0.986242910763535
hDel_681:97	hDel_681	chr2A	51451519.0	51451540.0	hDels	TGTCAATTCTTCCATACAGTGG	GTGTCAATTCTTCCATACAG	3429	2272	2622	2770.93128521572	-0.50188294887199	0.183261045609038	-2.73862318750864	0.006169704173404	0.0860612829530648
hDel_681:98	hDel_681	chr2A	51451586.0	51451607.0	hDels	TGAATGTACCTGCTAGAGATGG	GTGAATGTACCTGCTAGAGA	3681	2374	3860	3278.13565851711	-0.269841183932434	0.250754934579597	-1.07611514957756	0.281875761095239	0.659346216234376
hDel_681:99	hDel_681	chr2A	51451594.0	51451615.0	hDels	GCTGGCTGCCATCTCTAGCAGG	GGCTGGCTGCCATCTCTAGC	3584	3234	3810	3534.0569858652	-0.0411780418510945	0.165181840532105	-0.24928915744277	0.803137117742213	0.941810009897108
hDel_681:100	hDel_681	chr2A	51451645.0	51451666.0	hDels	ACTCTGAGAACTTAGTAAAAGG	GACTCTGAGAACTTAGTAAA	881	1077	1252	1066.97015837489	0.387064267636201	0.309395260104826	1.2510348979007	0.210921745510235	0.586838261469085
hDel_681:101	hDel_681	chr2A	51451646.0	51451667.0	hDels	CTCTGAGAACTTAGTAAAAGGG	GCTCTGAGAACTTAGTAAAA	0	0	0	0.0
hDel_681:102	hDel_681	chr2A	51451706.0	51451727.0	hDels	ATGGATAAAAAGTAATAGCTGG	GATGGATAAAAAGTAATAGC	2102	1857	3545	2468.02625811123	0.325111700772133	0.321556405082932	1.01105652269089	0.311989377770341	0.6850630448593
hDel_681:103	hDel_681	chr2A	51451747.0	51451768.0	hDels	TCACAGAATTGGTATAATGAGG	GTCACAGAATTGGTATAATG	2299	2481	2845	2535.95105857065	0.197206619220406	0.191977689230113	1.02723717537836	0.304308796972346	0.679036076890318
hDel_681:104	hDel_681	chr2A	51451779.0	51451800.0	hDels	TATGTAAAATATTACGGAAAGG	GTATGTAAAATATTACGGAA	2409	1743	2666	2255.9792846634	-0.155239422392799	0.261478404789597	-0.593698827701336	0.552713567283762	0.839251038141751
hDel_681:105	hDel_681	chr2A	51451780.0	51451801.0	hDels	ATGTAAAATATTACGGAAAGGG	GATGTAAAATATTACGGAAA	1545	2771	1913	2094.7578930518	0.607351919148438	0.327499593549813	1.85451197836696	0.0636659480619898	0.336808990030657
hDel_681:106	hDel_681	chr2A	51451781.0	51451802.0	hDels	TGTAAAATATTACGGAAAGGGG	GTGTAAAATATTACGGAAAG	2193	1614	1300	1711.3040546399	-0.589434015973609	0.301381333425086	-1.95577479625202	0.0504916891521781	0.297872737869885
hDel_681:107	hDel_681	chr2A	51451803.0	51451824.0	hDels	AAATCCTGTATCTTTCCCCTGG	GAAATCCTGTATCTTTCCCC	2845	3541	3244	3218.23043528229	0.248863071791942	0.207391670586819	1.19996657092244	0.230152323625206	0.608411915384439
hDel_681:108	hDel_681	chr2A	51451807.0	51451828.0	hDels	GGGACCAGGGGAAAGATACAGG	GGGGACCAGGGGAAAGATAC	4003	2378	3037	3130.32305328397	-0.583583687357002	0.186224505062146	-3.13376420123791	0.0017257947775276	0.0344451002354336
hDel_681:109	hDel_681	chr2A	51451819.0	51451840.0	hDels	TGGCCAATTTCAGGGACCAGGG	GTGGCCAATTTCAGGGACCA	2675	3041	3111	2942.97305603252	0.191618730204221	0.187550689931357	1.02169035088249	0.306927479425906	0.681356937481491
hDel_681:110	hDel_681	chr2A	51451820.0	51451841.0	hDels	TTGGCCAATTTCAGGGACCAGG	GTTGGCCAATTTCAGGGACC	1466	1031	1187	1226.36702971401	-0.417635403226153	0.286139773733472	-1.45955033715503	0.144413696726844	0.499671341808441
hDel_681:111	hDel_681	chr2A	51451827.0	51451848.0	hDels	AAATAATTTGGCCAATTTCAGG	GAAATAATTTGGCCAATTTC	2189	1946	1095	1763.29687092344	-0.510110589846187	0.406625420350568	-1.2544975407745	0.209661219042131	0.585463383326337
hDel_681:112	hDel_681	chr2A	51451838.0	51451859.0	hDels	CCAAATTATTTACACCACTTGG	GCCAAATTATTTACACCACT	977	882	1210	1017.07043822202	0.0758834668747669	0.336373244817496	0.225593051896677	0.821517945342173	0.948142709822371
hDel_681:113	hDel_681	chr2A	51451838.0	51451859.0	hDels	CCAAGTGGTGTAAATAATTTGG	GCCAAGTGGTGTAAATAATT	2071	1724	1037	1627.16782130687	-0.57226495931234	0.395212882848764	-1.4479916625879	0.14761938233387	0.504607830222901
hDel_681:114	hDel_681	chr2A	51451847.0	51451868.0	hDels	TTACACCACTTGGAAACCAAGG	GTTACACCACTTGGAAACCA	1423	1034	2075	1490.41892521963	0.0889410433090493	0.387883581628737	0.22929829340954	0.818637079812336	0.947290376103711
hDel_681:115	hDel_681	chr2A	51451852.0	51451873.0	hDels	AATGTCCTTGGTTTCCAAGTGG	GAATGTCCTTGGTTTCCAAG	2321	1829	2436	2185.05636877851	-0.143490809968145	0.227873812236138	-0.629694165205125	0.528894700800284	0.827622168976899
hDel_681:116	hDel_681	chr2A	51451863.0	51451884.0	hDels	GCAAGCGTTTAAATGTCCTTGG	GGCAAGCGTTTAAATGTCCT	2099	1577	2543	2055.02653683898	-0.0565704315310428	0.285983112054428	-0.197810392105518	0.843193415109005	0.954804467393938
hDel_681:117	hDel_681	chr2A	51451951.0	51451972.0	hDels	ACAGTAAAAGTTAAGGACGTGG	GACAGTAAAAGTTAAGGACG	3903	3526	3728	3718.53064806064	-0.117140441253291	0.164656995304592	-0.711420981760284	0.476823400818131	0.799148760513419
hDel_681:118	hDel_681	chr2A	51451957.0	51451978.0	hDels	GCTTCCACAGTAAAAGTTAAGG	GGCTTCCACAGTAAAAGTTA	2103	1699	1944	1912.37979993297	-0.222065298748202	0.223004285083444	-0.995789379854785	0.319352491441544	0.691163412276583
hDel_681:119	hDel_681	chr2A	51451970.0	51451991.0	hDels	TGTGGAAGCTTCTCAGTCCTGG	GTGTGGAAGCTTCTCAGTCC	3775	4096	4816	4217.03567959068	0.223352138415928	0.151551117153066	1.47377427901336	0.140542375778241	0.493902709567358
hDel_681:120	hDel_681	chr2A	51451975.0	51451996.0	hDels	AAGCTTCTCAGTCCTGGCAAGG	GAAGCTTCTCAGTCCTGGCA	4055	4443	4802	4429.1310844982	0.176689518617203	0.148538024492635	1.18952382206998	0.234233602524417	0.612499047594903
hDel_681:121	hDel_681	chr2A	51451987.0	51452008.0	hDels	CATGAAGCAAAGCCTTGCCAGG	GCATGAAGCAAAGCCTTGCC	3109	2040	2819	2643.25825679621	-0.37866723788409	0.218893658021154	-1.72991415698072	0.0836456135303173	0.385142860051799
hDel_681:122	hDel_681	chr2A	51452022.0	51452043.0	hDels	AATCAATTCAGTATTAAAGTGG	GAATCAATTCAGTATTAAAG	1164	1732	1848	1579.51018256566	0.60915148745104	0.252085962794575	2.41644350481918	0.0156729581905286	0.153993078646471
hDel_681:123	hDel_681	chr2A	51452025.0	51452046.0	hDels	CAATTCAGTATTAAAGTGGTGG	GCAATTCAGTATTAAAGTGG	2771	1991	2485	2408.37607887842	-0.3266767896767	0.205265240604417	-1.59148616061238	0.111500207538722	0.444033687937972
hDel_681:124	hDel_681	chr2A	51452026.0	51452047.0	hDels	AATTCAGTATTAAAGTGGTGGG	GAATTCAGTATTAAAGTGGT	2061	1684	2879	2185.08515151431	0.114633703643483	0.297984029333206	0.384697474894868	0.700461566239841	0.904210149365878
hDel_681:125	hDel_681	chr2A	51452100.0	51452121.0	hDels	ATTAATTCAGTATTCAGTTGGG	GATTAATTCAGTATTCAGTT	4353	688	1042	2026.90231696	-2.35770737831335	0.267700465627552	-8.80725916104159	1.28242957949397e-18	1.23315089494229e-16
hDel_681:126	hDel_681	chr2A	51452161.0	51452182.0	hDels	TACATTAAATTACATTCTACGG	GTACATTAAATTACATTCTA	2269	1883	826	1683.79228948926	-0.719053406624133	0.485839856036804	-1.48002144675768	0.138867523248239	0.491031066038087
hDel_681:127	hDel_681	chr2A	51452174.0	51452195.0	hDels	ATTCTACGGATCTAAGTTGAGG	GATTCTACGGATCTAAGTTG	1760	1640	1349	1590.75565502958	-0.236328020276581	0.304399632347172	-0.776374197479468	0.437528075040364	0.776400587239378
hDel_681:128	hDel_681	chr2A	51452175.0	51452196.0	hDels	TTCTACGGATCTAAGTTGAGGG	GTTCTACGGATCTAAGTTGA	1740	1510	2143	1786.12902662532	0.0459576513463273	0.265782296991815	0.172914644302824	0.862718520556197	0.960911143944519
hDel_681:129	hDel_681	chr2A	51452218.0	51452239.0	hDels	GGTAATTTATGAAGTTACATGG	GGGTAATTTATGAAGTTACA	2764	2369	3140	2744.27501334369	-0.0260595752452468	0.205441728644417	-0.126846553605238	0.899061848855538	0.972241831819455
hDel_681:130	hDel_681	chr2A	51452226.0	51452247.0	hDels	CTTCATAAATTACCATAATTGG	GCTTCATAAATTACCATAAT	425	415	309	385.607032839742	-0.227756483118669	0.547019615374469	-0.416358895947005	0.677147401503574	0.895010389703557
hDel_681:131	hDel_681	chr2A	51452238.0	51452259.0	hDels	CAATCACTGTGACCAATTATGG	GCAATCACTGTGACCAATTA	3118	2181	2972	2743.91495500886	-0.297486314274583	0.212114300742209	-1.40248117752386	0.160771607352018	0.523681337846577
hDel_681:132	hDel_681	chr2A	51452244.0	51452265.0	hDels	TTGGTCACAGTGATTGGTAAGG	GTTGGTCACAGTGATTGGTA	2811	2195	3280	2742.23887538947	-0.06450095271033	0.237941726189988	-0.271078779426977	0.786330442289835	0.93564870438122
hDel_681:133	hDel_681	chr2A	51452262.0	51452283.0	hDels	AAGGTAAATCCCATTATAAAGG	GAAGGTAAATCCCATTATAA	3103	2920	2968	2998.89750246811	-0.0855108743154082	0.187021055615863	-0.457225920545788	0.647508669299591	0.882367569951515
hDel_681:134	hDel_681	chr2A	51452281.0	51452302.0	hDels	AGGTTCTAATTTGAGAAATTGG	GAGGTTCTAATTTGAGAAAT	3808	3527	4578	3952.58593939381	0.0695765648712719	0.17398329998112	0.399903696957249	0.689227449215566	0.900002402853347
hDel_681:135	hDel_681	chr2A	51452292.0	51452313.0	hDels	TGAGAAATTGGAAATAGGTGGG	GTGAGAAATTGGAAATAGGT	4170	4150	4678	4325.33496479878	0.0679390109266644	0.147704787535284	0.459964853274882	0.645541448341438	0.881622350056464
hDel_681:136	hDel_681	chr2A	51452295.0	51452316.0	hDels	GAAATTGGAAATAGGTGGGTGG	GGAAATTGGAAATAGGTGGG	5509	5390	6574	5804.52569276086	0.101331342195439	0.135280130558404	0.749048228865299	0.45382813713998	0.786586241725211
hDel_681:137	hDel_681	chr2A	51452296.0	51452317.0	hDels	AAATTGGAAATAGGTGGGTGGG	GAAATTGGAAATAGGTGGGT	4370	4141	4179	4233.27067247946	-0.0803529370679244	0.163630642725863	-0.491062894634857	0.623381964263352	0.872221634217697
hDel_681:138	hDel_681	chr2A	51452332.0	51452353.0	hDels	CTCCCTTATCAGTGGTTTCTGG	GCTCCCTTATCAGTGGTTTC	2354	2299	3163	2589.37060393037	0.191599489867394	0.219993718020988	0.870931641098564	0.383791479074354	0.740580973347181
hDel_681:139	hDel_681	chr2A	51452334.0	51452355.0	hDels	TTCCAGAAACCACTGATAAGGG	GTTCCAGAAACCACTGATAA	1790	1750	2278	1929.89628978958	0.149792529437182	0.236937200146804	0.63220350938718	0.527253904441263	0.826778207783812
hDel_681:140	hDel_681	chr2A	51452335.0	51452356.0	hDels	TTTCCAGAAACCACTGATAAGG	GTTTCCAGAAACCACTGATA	526	1205	1036	925.828775492875	1.08871189460961	0.370220476309903	2.94071226276062	0.003274585586014	0.0554774609300245
hDel_681:141	hDel_681	chr2A	51452353.0	51452374.0	hDels	GAAATAGCCATTAACCTAGAGG	GGAAATAGCCATTAACCTAG	1097	950	1903	1297.78899665242	0.340415500864096	0.404457091579772	0.841660358913388	0.399978093149778	0.751866281149773
hDel_681:142	hDel_681	chr2A	51452354.0	51452375.0	hDels	AAATAGCCATTAACCTAGAGGG	GAAATAGCCATTAACCTAGA	2302	1803	2076	2057.04237594019	-0.262216322747528	0.21426538715056	-1.22379226171176	0.22103060424259	0.598710269210022
hDel_681:143	hDel_681	chr2A	51452360.0	51452381.0	hDels	AGTAGTCCCTCTAGGTTAATGG	GAGTAGTCCCTCTAGGTTAA	3193	2101	1922	2412.75490599016	-0.671706606872481	0.230325100273795	-2.91634131961302	0.0035416282384816	0.0585809558644922
hDel_681:144	hDel_681	chr2A	51452367.0	51452388.0	hDels	AACAAATAGTAGTCCCTCTAGG	GAACAAATAGTAGTCCCTCT	1329	901	1581	1257.59467467134	-0.131859097868718	0.368297005721426	-0.358023811815766	0.720325493853451	0.911121257699094
hDel_681:145	hDel_681	chr2A	51452451.0	51452472.0	hDels	TTAATCAGCACTTGAAAATTGG	GTTAATCAGCACTTGAAAAT	669	702	1208	849.636529452632	0.481282866125319	0.418272184632486	1.15064516314466	0.249878244862578	0.628567444655553
hDel_681:146	hDel_681	chr2A	51452495.0	51452516.0	hDels	TTAGGAAATATGGTTTATATGG	GTTAGGAAATATGGTTTATA	1873	2398	2691	2315.79942209138	0.428125322247306	0.201439978445702	2.12532450385814	0.033559544989701	0.240057549876589
hDel_681:147	hDel_681	chr2A	51452677.0	51452698.0	hDels	AAATTTCATTAAAGTACATTGG	GAAATTTCATTAAAGTACAT	2357	2505	2263	2382.05811319302	0.0119610147374133	0.235317666007005	0.0508292256181787	0.959461602295646	0.988518585279471
hDel_681:148	hDel_681	chr2A	51452718.0	51452739.0	flanking	GTGAGATTGATTGTAAGAATGG	GGTGAGATTGATTGTAAGAA	5127	4057	5348	4822.33004939904	-0.145559831916294	0.164070588480685	-0.887178093674174	0.374983024565663	0.73447813156873
hDel_681:149	hDel_681	chr2A	51452792.0	51452813.0	flanking	TCACCACTAAACAATGCACAGG	GTCACCACTAAACAATGCAC	2435	2492	3452	2775.01337058069	0.264495152488732	0.215898680061104	1.22508925211527	0.220541594269539	0.598319404313283
hDel_681:150	hDel_681	chr2A	51452795.0	51452816.0	flanking	CTACCTGTGCATTGTTTAGTGG	GCTACCTGTGCATTGTTTAG	1975	2937	2330	2427.74878470998	0.416361871099261	0.271663242989462	1.5326396994952	0.12536465420651	0.468982190955692
hDel_681:151	hDel_681	chr2A	51452883.0	51452904.0	flanking	GGGCTATACAAAGGCAAGCTGG	GGGGCTATACAAAGGCAAGC	3936	3731	4185	3944.81687839174	-0.0058462708091205	0.155021852200488	-0.0377125593981399	0.969916862169464	0.991644650133265
hDel_681:152	hDel_681	chr2A	51452891.0	51452912.0	flanking	GAAGGAAAGGGCTATACAAAGG	GGAAGGAAAGGGCTATACAA	3547	4394	4105	4023.90732380482	0.254789937429844	0.187197036048934	1.36107890812566	0.173488754299213	0.541837059122338
hDel_681:153	hDel_681	chr2A	51452908.0	51452929.0	flanking	TTTGGCTGCAAACATATGAAGG	GTTTGGCTGCAAACATATGA	876	1701	1466	1352.74620602139	0.851717899745748	0.314003155134459	2.71245013248684	0.0066787829677744	0.0908449090413618
hDel_681:154	hDel_681	chr2A	51452925.0	51452946.0	flanking	ACTTTGTGTGTCTACAATTTGG	GACTTTGTGTGTCTACAATT	1952	2122	2882	2304.35437904209	0.335970968984376	0.227762805942912	1.4750914557515	0.140187957255556	0.493402585588047
hDel_681:155	hDel_681	chr2A	51452927.0	51452948.0	flanking	AAATTGTAGACACACAAAGTGG	GAAATTGTAGACACACAAAG	3009	2546	3074	2868.30252787311	-0.115771152118245	0.18398266534601	-0.629250325841937	0.529185186308911	0.827788515162198
hDel_681:156	hDel_681	chr2A	51452928.0	51452949.0	flanking	AATTGTAGACACACAAAGTGGG	GAATTGTAGACACACAAAGT	4178	2532	3928	3521.72063800624	-0.399171123674762	0.231946627569194	-1.72096110151756	0.0852578827035484	0.3885064630874
hDel_681:157	hDel_681	chr2A	51452943.0	51452964.0	flanking	AAGTGGGGATGTGATACCCAGG	GAAGTGGGGATGTGATACCC	4257	4786	5601	4867.65067737392	0.271151484346918	0.140532411239564	1.92945870603963	0.0536739417429728	0.308515052945796
hDel_681:158	hDel_681	chr2A	51452951.0	51452972.0	flanking	ATGTGATACCCAGGCATTTAGG	GATGTGATACCCAGGCATTT	2316	2345	2580	2410.78468787657	0.0754347657057222	0.19763551148012	0.38168629281641	0.70269406847256	0.90481419792866
hDel_681:159	hDel_681	chr2A	51452959.0	51452980.0	flanking	AGACTTAGCCTAAATGCCTGGG	GAGACTTAGCCTAAATGCCT	2030	1298	1627	1647.13646552041	-0.491702355339434	0.250384038302409	-1.96379273484504	0.0495541329665882	0.294803189774066
hDel_681:160	hDel_681	chr2A	51452960.0	51452981.0	flanking	AAGACTTAGCCTAAATGCCTGG	GAAGACTTAGCCTAAATGCC	3141	3655	3952	3578.8536780917	0.263804330341309	0.164943385219911	1.5993628964847	0.109739991558005	0.440679229715458
hDel_681:161	hDel_681	chr2A	51452982.0	51453003.0	flanking	TACTTTCAAAGCATTCACCAGG	GTACTTTCAAAGCATTCACC	3011	3176	3380	3187.28378228285	0.11095825193744	0.175090693807575	0.633718728988438	0.526264399894957	0.826260275431337
hDel_681:162	hDel_681	chr2A	51452999.0	51453020.0	flanking	TATAGCTGTCAGGTTCACCTGG	GTATAGCTGTCAGGTTCACC	2295	1629	2028	1978.18937782622	-0.34620287290473	0.225980283813955	-1.53200477077793	0.125521257480519	0.469177418992761
hDel_681:163	hDel_681	chr2A	51453007.0	51453028.0	flanking	ACCTGACAGCTATACTTTCTGG	GACCTGACAGCTATACTTTC	3007	3798	4099	3630.4408296866	0.380762484000446	0.164168747434868	2.31933598781649	0.0203768255522305	0.179554154684555
hDel_681:164	hDel_681	chr2A	51453008.0	51453029.0	flanking	TCCAGAAAGTATAGCTGTCAGG	GTCCAGAAAGTATAGCTGTC	1795	1795	1811	1801.59738622925	-0.0028856883245876	0.240780370299358	-0.0119847324804757	0.990437795898329	0.997394317973052
hDel_681:165	hDel_681	chr2A	51453036.0	51453057.0	flanking	GGAACTCATGCCGACAAGAAGG	GGGAACTCATGCCGACAAGA	5858	6155	6232	6085.04787540671	0.070912922296893	0.140643874507678	0.50420199631959	0.614119437723795	0.868477116410072
hDel_681:166	hDel_681	chr2A	51453046.0	51453067.0	flanking	ATGTCATCTACCTTCTTGTCGG	GATGTCATCTACCTTCTTGT	1944	2096	2101	2048.51222078453	0.101314208488621	0.226499360691306	0.447304611277474	0.654655137986945	0.88557943462344
hDel_681:167	hDel_681	chr2A	51453081.0	51453102.0	flanking	GTGGGAATTAGGATACTTTTGG	GGTGGGAATTAGGATACTTT	3417	4698	3950	4039.41285967002	0.338374042460811	0.218168824949593	1.5509733920004	0.120908060596586	0.460751460822362
hDel_681:168	hDel_681	chr2A	51453152.0	51453173.0	flanking	ACCTTACACTTGCTTACTATGG	GACCTTACACTTGCTTACTA	2258	2053	2634	2304.99440651247	0.0339365474637164	0.214770623990472	0.158012985356982	0.874446566430069	0.96479259379143
hDel_681:169	hDel_681	chr2A	51453153.0	51453174.0	flanking	TCCATAGTAAGCAAGTGTAAGG	GTCCATAGTAAGCAAGTGTA	1496	657	1044	1059.52652182821	-0.843485566738673	0.363589020287673	-2.3198873444289	0.0203469723720971	0.179389382177735
hDel_6811:1	hDel_6811	chr22	19707040.0	19707061.0	flanking	ACTCTATAATTGCAGACGACGG	GACTCTATAATTGCAGACGA	4585	3412	3967	3981.34505210654	-0.328927349368518	0.154962233407858	-2.12262912152787	0.0337849426676478	0.240953896280742
hDel_6811:2	hDel_6811	chr22	19707046.0	19707067.0	flanking	TAATTGCAGACGACGGTAGTGG	GTAATTGCAGACGACGGTAG	4804	3556	3581	3985.0343063115	-0.438143279171179	0.168372666791433	-2.60222331522442	0.0092621518867282	0.111907453866517
hDel_6811:3	hDel_6811	chr22	19707068.0	19707089.0	flanking	CTCAGTACTGCTCAATACACGG	GCTCAGTACTGCTCAATACA	396	320	684	459.450841389451	0.301280809907212	0.573993856936204	0.524885077194646	0.599663083834993	0.86194175746627
hDel_6811:4	hDel_6811	chr22	19707097.0	19707118.0	flanking	TGTATGCCGGGCTCTGTTCTGG	GTGTATGCCGGGCTCTGTTC	2490	2478	2941	2628.86058312369	0.105559372171459	0.190371836723318	0.554490485506406	0.579243215361022	0.852924901283577
hDel_6811:5	hDel_6811	chr22	19707113.0	19707134.0	flanking	TTCTGGGCACTGGGATGTAGGG	GTTCTGGGCACTGGGATGTA	4551	4637	4941	4707.28721643164	0.061873203849315	0.145864296763644	0.424183334936124	0.67143211355348	0.892364917936378
hDel_6811:6	hDel_6811	chr22	19707150.0	19707171.0	flanking	AGCCCTAAAATCCCCATGAGGG	GAGCCCTAAAATCCCCATGA	1858	2109	2672	2202.67000387385	0.344414209653551	0.21734338049878	1.58465470106868	0.113044809283829	0.446817623619154
hDel_6811:7	hDel_6811	chr22	19707151.0	19707172.0	flanking	CAGCCCTAAAATCCCCATGAGG	GCAGCCCTAAAATCCCCATG	3427	2215	2693	2772.2894025325	-0.499156709855686	0.187800129348408	-2.6579146222506	0.0078625808784147	0.100528447539549
hDel_6811:8	hDel_6811	chr22	19707167.0	19707188.0	flanking	GGGCTGTGTTTGTTACAGATGG	GGGGCTGTGTTTGTTACAGA	3867	3908	3327	3716.25350447299	-0.0980585009836106	0.219486432879144	-0.446763381669266	0.655045913220256	0.885758288428284
hDel_6811:9	hDel_6811	chr22	19707168.0	19707189.0	flanking	GGCTGTGTTTGTTACAGATGGG	GGGCTGTGTTTGTTACAGAT	6538	6003	6334	6290.96189519896	-0.0951698441570812	0.13007528443186	-0.731652016543818	0.464380990637929	0.792230381966567
hDel_6811:10	hDel_6811	chr22	19707185.0	19707206.0	flanking	ATGGGACTGCATGACCACCCGG	GATGGGACTGCATGACCACC	4188	3576	4104	3949.13240892203	-0.140028569594506	0.155021247377249	-0.903286304062194	0.366373963510653	0.729006579089777
hDel_6811:11	hDel_6811	chr22	19707199.0	19707220.0	flanking	AAGTACTTATGTCTCCGGGTGG	GAAGTACTTATGTCTCCGGG	3142	4314	3910	3799.04319904864	0.383588840546809	0.19981739010353	1.91969698106888	0.0548961858109309	0.312249197458563
hDel_6811:12	hDel_6811	chr22	19707202.0	19707223.0	flanking	GAGAAGTACTTATGTCTCCGGG	GGAGAAGTACTTATGTCTCC	2879	3148	2899	2982.91160090511	0.0653529566872405	0.211086962598866	0.309602051602933	0.756863595951798	0.924649390148813
hDel_6811:13	hDel_6811	chr22	19707203.0	19707224.0	flanking	GGAGAAGTACTTATGTCTCCGG	GGGAGAAGTACTTATGTCTC	3905	4021	5791	4538.64143799741	0.30448538484122	0.193498287728231	1.57358180486264	0.11558416244683	0.450796592652929
hDel_6811:14	hDel_6811	chr22	19707247.0	19707268.0	flanking	GAAGGAGCGGAGCACAGCTAGG	GGAAGGAGCGGAGCACAGCT	5162	5776	5701	5552.03905769831	0.144429144008508	0.151927179756756	0.950647173466572	0.341783513146637	0.709236551669159
hDel_6811:15	hDel_6811	chr22	19707260.0	19707281.0	flanking	ACAGCTAGGAATCTTCCCAAGG	GACAGCTAGGAATCTTCCCA	3455	3453	2637	3201.84246303377	-0.179357844439544	0.261847110645984	-0.684971638591175	0.493361818010928	0.807745932103571
hDel_6811:16	hDel_6811	chr22	19707261.0	19707282.0	flanking	CAGCTAGGAATCTTCCCAAGGG	GCAGCTAGGAATCTTCCCAA	1944	2498	2559	2333.70136475453	0.369298944727492	0.209187146669952	1.76539978964462	0.0774965987270873	0.371250688526372
hDel_6811:17	hDel_6811	chr22	19707275.0	19707296.0	flanking	AAGAAGATCAAGCTCCCTTGGG	GAAGAAGATCAAGCTCCCTT	1306	1094	711	1046.34828617035	-0.523566377496936	0.426907983251945	-1.22641505438409	0.220042523676557	0.597743812520187
hDel_6811:18	hDel_6811	chr22	19707276.0	19707297.0	flanking	CAAGAAGATCAAGCTCCCTTGG	GCAAGAAGATCAAGCTCCCT	1649	1326	1747	1566.8932867673	-0.122764587822737	0.265614142763679	-0.462191457673858	0.643944028568017	0.88112207278184
hDel_6811:19	hDel_6811	chr22	19707299.0	19707320.0	flanking	AGGCATAGGCGCAGCACTGGGG	GAGGCATAGGCGCAGCACTG	4087	4337	4246	4228.691999021	0.0624710774236489	0.171031365441097	0.365260940661576	0.71491663192783	0.909582284421945
hDel_6811:20	hDel_6811	chr22	19707300.0	19707321.0	flanking	GAGGCATAGGCGCAGCACTGGG	GGAGGCATAGGCGCAGCACT	5758	5393	5661	5603.79152536815	-0.0700876920690128	0.137241434976187	-0.510689006429975	0.609568839919803	0.866373449788444
hDel_6811:21	hDel_6811	chr22	19707301.0	19707322.0	flanking	CGAGGCATAGGCGCAGCACTGG	GCGAGGCATAGGCGCAGCAC	5566	3418	4635	4520.75413891455	-0.489199573513652	0.175774721893278	-2.7831053762706	0.0053841315951252	0.078613270561616
hDel_6811:22	hDel_6811	chr22	19707312.0	19707333.0	flanking	TGGCAGATGCTCGAGGCATAGG	GTGGCAGATGCTCGAGGCAT	4367	4370	4759	4494.40526552809	0.0512030196431976	0.146592363741102	0.349288450888396	0.726872767974933	0.914024282163353
hDel_6811:23	hDel_6811	chr22	19707318.0	19707339.0	flanking	AGACACTGGCAGATGCTCGAGG	GAGACACTGGCAGATGCTCG	4239	4043	3368	3901.40038309416	-0.194940578298634	0.222896268325477	-0.874579820304479	0.381802571703839	0.739530803558889
hDel_6811:24	hDel_6811	chr22	19707342.0	19707363.0	flanking	GCTGAGGAAGGAGTCAAGCAGG	GGCTGAGGAAGGAGTCAAGC	4873	6021	5624	5517.79028821586	0.250948601481002	0.167725490856526	1.49618641865038	0.134605082742593	0.483214049133337
hDel_6811:25	hDel_6811	chr22	19707369.0	19707390.0	flanking	CCACCCCAGGGAAAACTCGAGG	GCCACCCCAGGGAAAACTCG	2885	2048	1934	2294.59233741337	-0.541524034778542	0.227049435776462	-2.38504902215081	0.0170768456027417	0.161586693345706
hDel_6811:26	hDel_6811	chr22	19707382.0	19707403.0	flanking	AACTCGAGGTCCCTCTGCGAGG	GAACTCGAGGTCCCTCTGCG	3995	3494	3546	3681.18245417809	-0.192175857649054	0.172606601259157	-1.11337490134873	0.265547449764868	0.643691137701217
hDel_6811:27	hDel_6811	chr22	19707390.0	19707411.0	flanking	GTCCCTCTGCGAGGCATCAAGG	GGTCCCTCTGCGAGGCATCA	4463	4286	3748	4181.04862190169	-0.15490444730691	0.203589815178813	-0.760865405623841	0.446737463294431	0.782182841059805
hDel_6811:28	hDel_6811	chr22	19707392.0	19707413.0	flanking	CGCCTTGATGCCTCGCAGAGGG	GCGCCTTGATGCCTCGCAGA	4189	2683	3869	3560.3575205404	-0.379414579932218	0.209360935155106	-1.81225107564182	0.0699474103460341	0.35241749444077
hDel_6811:29	hDel_6811	chr22	19707393.0	19707414.0	flanking	GCGCCTTGATGCCTCGCAGAGG	GGCGCCTTGATGCCTCGCAG	4859	4525	4366	4591.24650550879	-0.135647414063225	0.169069651863892	-0.802316752698033	0.422369754123993	0.766849364999818
hDel_6811:30	hDel_6811	chr22	19707404.0	19707425.0	flanking	CATCAAGGCGCCTCGTGAGCGG	GCATCAAGGCGCCTCGTGAG	3727	2317	3356	3115.95303591724	-0.418822106696484	0.219053590657298	-1.91196184203033	0.0558810885317386	0.315050380687577
hDel_6811:31	hDel_6811	chr22	19707405.0	19707426.0	flanking	ATCAAGGCGCCTCGTGAGCGGG	GATCAAGGCGCCTCGTGAGC	2774	3042	3350	3051.14909490784	0.191206036566581	0.175398245440387	1.09012513829032	0.275658024214725	0.653411963982289
hDel_6811:32	hDel_6811	chr22	19707414.0	19707435.0	flanking	CAGGCAGGGCCCGCTCACGAGG	GCAGGCAGGGCCCGCTCACG	2160	2463	2573	2398.0571892777	0.210438150673545	0.203322422878756	1.03499726047939	0.300670190583462	0.675618224432469
hDel_6811:33	hDel_6811	chr22	19707427.0	19707448.0	flanking	CCCTGCCTGTCTCTCCGACTGG	GCCCTGCCTGTCTCTCCGAC	2635	1921	2745	2419.29112133446	-0.199946969798519	0.235874430599735	-0.847683953237886	0.396614005376968	0.749621517668879
hDel_6811:34	hDel_6811	chr22	19707432.0	19707453.0	flanking	AGAGACCAGTCGGAGAGACAGG	GAGAGACCAGTCGGAGAGAC	4412	4288	5454	4697.59588142147	0.123459861040914	0.156959691458423	0.786570487580354	0.431533341212808	0.772270082892414
hDel_6811:35	hDel_6811	chr22	19707441.0	19707462.0	flanking	AACGTGATGAGAGACCAGTCGG	GAACGTGATGAGAGACCAGT	5879	6428	5223	5873.40171242013	-0.0129333473511636	0.207178467433402	-0.0624261174985331	0.950223496760743	0.986187004872874
hDel_6811:36	hDel_6811	chr22	19707466.0	19707487.0	flanking	GGCTGGAGCACAGAGCGGGAGG	GGGCTGGAGCACAGAGCGGG	5298	6103	6063	5826.28237833858	0.19073840622103	0.147723571123825	1.29118464148926	0.196639659468252	0.570063752658473
hDel_6811:37	hDel_6811	chr22	19707499.0	19707520.0	flanking	GCTCAGTTCAGGGAACTGCAGG	GGCTCAGTTCAGGGAACTGC	3253	3475	4005	3569.29288937858	0.186210026625487	0.163137148907098	1.14143239521446	0.253690030133434	0.631740967189676
hDel_6811:38	hDel_6811	chr22	19707507.0	19707528.0	flanking	TCCCTGAACTGAGCAGCTGTGG	GTCCCTGAACTGAGCAGCTG	3514	3263	4384	3700.16805406837	0.100078944168851	0.187344236354379	0.534198148372936	0.593204450073311	0.858809269105275
hDel_6811:39	hDel_6811	chr22	19707509.0	19707530.0	flanking	GGCCACAGCTGCTCAGTTCAGG	GGGCCACAGCTGCTCAGTTC	3129	3190	3402	3238.63335617079	0.0633084783463612	0.17361434312156	0.364650046811135	0.715372651436553	0.909657542796876
hDel_6811:40	hDel_6811	chr22	19707562.0	19707583.0	hDels	GGTTGCAGGACGGCAGGAAAGG	GGGTTGCAGGACGGCAGGAA	6639	5464	7552	6514.72536198003	-0.0517121654303438	0.162056642604543	-0.319099326008709	0.749651194736018	0.922011373269759
hDel_6811:41	hDel_6811	chr22	19707567.0	19707588.0	hDels	GAGTTGGTTGCAGGACGGCAGG	GGAGTTGGTTGCAGGACGGC	3074	2391	2535	2666.90547494436	-0.331162807241999	0.190650557680107	-1.73701462650667	0.0823845891731235	0.382842151792039
hDel_6811:42	hDel_6811	chr22	19707571.0	19707592.0	hDels	AGAGGAGTTGGTTGCAGGACGG	GAGAGGAGTTGGTTGCAGGA	4941	4789	5183	4967.26257008107	0.0007367620230172	0.140145630405605	0.0052571173349106	0.995805446565164	0.998716646072337
hDel_6811:43	hDel_6811	chr22	19707575.0	19707596.0	hDels	ATAAAGAGGAGTTGGTTGCAGG	GATAAAGAGGAGTTGGTTGC	4429	3462	3767	3884.28789760976	-0.305764453863435	0.15785633236301	-1.93697933612376	0.0527478693518216	0.305813802625851
hDel_6811:44	hDel_6811	chr22	19707588.0	19707609.0	hDels	TCAGCCGGGAAGAATAAAGAGG	GTCAGCCGGGAAGAATAAAG	3884	5009	5164	4685.02824871941	0.378907360941298	0.152182234798226	2.48982649941814	0.0127805468811255	0.136459628874125
hDel_6811:45	hDel_6811	chr22	19707595.0	19707616.0	hDels	ATTCTTCCCGGCTGATCACTGG	GATTCTTCCCGGCTGATCAC	2547	1971	2261	2256.29610658146	-0.282312252784401	0.203806707897619	-1.3851960796414	0.165992519140154	0.530980842105193
hDel_6811:46	hDel_6811	chr22	19707601.0	19707622.0	hDels	GCAGCACCAGTGATCAGCCGGG	GGCAGCACCAGTGATCAGCC	4744	4368	4954	4680.90066559296	-0.0398288810864907	0.141675580227144	-0.281127354641034	0.778612720899756	0.933016383449731
hDel_6811:47	hDel_6811	chr22	19707602.0	19707623.0	hDels	AGCAGCACCAGTGATCAGCCGG	GAGCAGCACCAGTGATCAGC	4679	5209	6132	5324.4298622719	0.261302825023607	0.135201122979695	1.93269714973336	0.0532735165319477	0.307365833896922
hDel_6811:48	hDel_6811	chr22	19707628.0	19707649.0	hDels	CTGGGAAGCCCTCAGCCCGAGG	GCTGGGAAGCCCTCAGCCCG	3958	3721	3468	3724.6730634069	-0.144800512376872	0.192868222770548	-0.750774338544816	0.452788475553645	0.785851461127827
hDel_6811:49	hDel_6811	chr22	19707636.0	19707657.0	hDels	GAGGGCATCCTCGGGCTGAGGG	GGAGGGCATCCTCGGGCTGA	4538	4573	5033	4709.04587742238	0.0688110262785987	0.142295069583527	0.483579835056806	0.628684088580476	0.874624916521349
hDel_6811:50	hDel_6811	chr22	19707637.0	19707658.0	hDels	AGAGGGCATCCTCGGGCTGAGG	GAGAGGGCATCCTCGGGCTG	3244	2699	2759	2902.71237297577	-0.259280066646128	0.188572457228644	-1.3749625499749	0.169143055428072	0.535783426872135
hDel_6811:51	hDel_6811	chr22	19707642.0	19707663.0	hDels	GCCCGAGGATGCCCTCTGACGG	GGCCCGAGGATGCCCTCTGA	3683	2917	3631	3399.23548052026	-0.188201174116761	0.175509248129122	-1.07231485590037	0.283578636354157	0.660879399793845
hDel_6811:52	hDel_6811	chr22	19707643.0	19707664.0	hDels	GCCGTCAGAGGGCATCCTCGGG	GGCCGTCAGAGGGCATCCTC	4276	2603	2449	3117.63578578727	-0.765692475036833	0.201654776046106	-3.79704607076486	0.0001464305830357	0.0045308165131007
hDel_6811:53	hDel_6811	chr22	19707644.0	19707665.0	hDels	CGCCGTCAGAGGGCATCCTCGG	GCGCCGTCAGAGGGCATCCT	4148	2443	1560	2740.48591602617	-1.04091142683566	0.327266893178908	-3.18061939209544	0.0014696056849852	0.0305830619876742
hDel_6811:54	hDel_6811	chr22	19707653.0	19707674.0	hDels	AGGCTCATGCGCCGTCAGAGGG	GAGGCTCATGCGCCGTCAGA	3913	3097	3425	3475.56533452582	-0.276239788037625	0.165107357343929	-1.6730919353412	0.0943091989192575	0.409293610754908
hDel_6811:55	hDel_6811	chr22	19707654.0	19707675.0	hDels	GAGGCTCATGCGCCGTCAGAGG	GGAGGCTCATGCGCCGTCAG	4312	4356	5419	4677.20425029551	0.162376832256818	0.152425019932809	1.06528988697784	0.286744767794485	0.663463729548864
hDel_6811:56	hDel_6811	chr22	19707672.0	19707693.0	hDels	GCAGGAGCTTGTACTATGGAGG	GGCAGGAGCTTGTACTATGG	4509	6101	6660	5747.76742598788	0.488151940903989	0.130405446207375	3.74334013724943	0.0001815901500678	0.0054586549994323
hDel_6811:57	hDel_6811	chr22	19707675.0	19707696.0	hDels	GGAGCAGGAGCTTGTACTATGG	GGGAGCAGGAGCTTGTACTA	5756	4461	5590	5251.45482355681	-0.214468347303154	0.146399656295031	-1.46495116676332	0.142934241436752	0.497487081578944
hDel_6811:58	hDel_6811	chr22	19707705.0	19707726.0	hDels	AATCAATCATGCAGCAGACAGG	GAATCAATCATGCAGCAGAC	3937	4012	3307	3770.22139607506	-0.105869620853192	0.228420388743634	-0.463485862341361	0.643016146231578	0.880854282795873
hDel_6811:59	hDel_6811	chr22	19707713.0	19707734.0	hDels	CTGCATGATTGATTCTTTGAGG	GCTGCATGATTGATTCTTTG	2732	2740	3695	3038.08649389723	0.214127620704875	0.201665785503723	1.06179449414299	0.288328989876763	0.664803744217777
hDel_6811:60	hDel_6811	chr22	19707714.0	19707735.0	hDels	TGCATGATTGATTCTTTGAGGG	GTGCATGATTGATTCTTTGA	5526	4788	9058	6373.35453289909	0.288682748690435	0.619375998276316	0.466086431333827	0.641153635171344	0.880349695110965
hDel_6811:61	hDel_6811	chr22	19707727.0	19707748.0	hDels	CTTTGAGGGAATATAATAATGG	GCTTTGAGGGAATATAATAA	1862	2190	1721	1935.57006305982	0.0722897683629722	0.295413668085914	0.244706918374368	0.80668337079759	0.942997676147359
hDel_6811:62	hDel_6811	chr22	19707732.0	19707753.0	hDels	AGGGAATATAATAATGGCCAGG	GAGGGAATATAATAATGGCC	4307	4252	4887	4472.57509214807	0.0704152001472779	0.145414457205649	0.484237960244178	0.628216999546451	0.874433021151848
hDel_6811:63	hDel_6811	chr22	19707749.0	19707770.0	hDels	TTGAACTAGAACAGGAGCCTGG	GTTGAACTAGAACAGGAGCC	2072	2498	2307	2297.85860918047	0.20808224302957	0.232925328839132	0.893343133040202	0.371673445995794	0.732235349210685
hDel_6811:64	hDel_6811	chr22	19707775.0	19707796.0	hDels	GCTGGGAAGGAAAAGCACGTGG	GGCTGGGAAGGAAAAGCACG	3357	3462	3002	3286.21560351257	-0.0573995688685249	0.221610600549384	-0.259010935064606	0.79562680337032	0.939012535806394
hDel_6811:65	hDel_6811	chr22	19707791.0	19707812.0	hDels	TTCAAATGGGCATAGTGCTGGG	GTTCAAATGGGCATAGTGCT	2168	2575	3478	2723.03811740631	0.459357539656901	0.211068009950403	2.17634846590368	0.0295292140971317	0.222808059529511
hDel_6811:66	hDel_6811	chr22	19707792.0	19707813.0	hDels	ATTCAAATGGGCATAGTGCTGG	GATTCAAATGGGCATAGTGC	2636	2375	2566	2524.21113424663	-0.105819638008341	0.194137464649343	-0.545075821400448	0.585701371163723	0.856223631677605
hDel_6811:67	hDel_6811	chr22	19707850.0	19707871.0	hDels	TCTCACAGCTCCAAGGAGAAGG	GTCTCACAGCTCCAAGGAGA	2699	2302	2784	2587.6067899502	-0.103022114964875	0.19379309946292	-0.53160878922104	0.594996976089308	0.859806313410293
hDel_6811:68	hDel_6811	chr22	19707876.0	19707897.0	hDels	AGAAGCCCATATGTCTTAATGG	GAGAAGCCCATATGTCTTAA	581	557	826	649.566656657196	0.225301760717158	0.42325701179381	0.532304851282449	0.594514872778613	0.859631223224555
hDel_6811:69	hDel_6811	chr22	19707877.0	19707898.0	hDels	GAAGCCCATATGTCTTAATGGG	GGAAGCCCATATGTCTTAAT	739	1096	1469	1093.90681798423	0.773718858468517	0.32186748582645	2.40384286248069	0.0162237453468202	0.156931902460141
hDel_6811:70	hDel_6811	chr22	19707881.0	19707902.0	hDels	TAAGCCCATTAAGACATATGGG	GTAAGCCCATTAAGACATAT	693	758	831	759.705479381661	0.184296375759563	0.365100878768342	0.504782065661637	0.613711913578214	0.868212827056786
hDel_6811:71	hDel_6811	chr22	19707916.0	19707937.0	hDels	TGTATGTGGCACTGCCTGTGGG	GTGTATGTGGCACTGCCTGT	5482	4749	5018	5082.80320224461	-0.178094103040269	0.141938620189634	-1.25472618236199	0.209578177678193	0.585463383326337
hDel_6811:72	hDel_6811	chr22	19707917.0	19707938.0	hDels	GTGTATGTGGCACTGCCTGTGG	GGTGTATGTGGCACTGCCTG	5986	6397	6301	6235.0334915428	0.0767162601723586	0.146570483224293	0.5234086596751	0.600689899237233	0.862163223225209
hDel_6811:73	hDel_6811	chr22	19707965.0	19707986.0	hDels	ACGGAGACACAGGCTGAGAAGG	GACGGAGACACAGGCTGAGA	3836	3638	3771	3749.11442518923	-0.0607958847902606	0.167279612450498	-0.36343869943058	0.716277197289894	0.909865032156289
hDel_6811:74	hDel_6811	chr22	19708003.0	19708024.0	hDels	GTTCACACAGCAAGTTGCCGGG	GGTTCACACAGCAAGTTGCC	2740	2231	3039	2655.89806077297	-0.0786451710616776	0.214974854487638	-0.365834279777127	0.71448873879525	0.909411819392604
hDel_6811:75	hDel_6811	chr22	19708006.0	19708027.0	hDels	CACACAGCAAGTTGCCGGGAGG	GCACACAGCAAGTTGCCGGG	3049	2657	3290	2988.41790495991	-0.0543218827201371	0.184189620590427	-0.294923690846456	0.768052173772871	0.928826889117035
hDel_6811:76	hDel_6811	chr22	19708019.0	19708040.0	hDels	GCCGGGAGGCTCAGAGTGCAGG	GGCCGGGAGGCTCAGAGTGC	3886	4719	4560	4394.49632355291	0.248296612316224	0.171862680606191	1.44473838904663	0.148531382568016	0.505767346735352
hDel_6811:77	hDel_6811	chr22	19708020.0	19708041.0	hDels	CCGGGAGGCTCAGAGTGCAGGG	GCCGGGAGGCTCAGAGTGCA	2687	2950	2610	2758.31828685114	0.0455421021650531	0.228373847650442	0.199419078119495	0.841934938004598	0.954554138256102
hDel_6811:78	hDel_6811	chr22	19708038.0	19708059.0	hDels	AGGGCAGTATGGCAGTGTTTGG	GAGGGCAGTATGGCAGTGTT	3763	3019	3610	3455.53374659497	-0.199732486475864	0.168276173317756	-1.1869326627645	0.235254182397111	0.613588035897423
hDel_6811:79	hDel_6811	chr22	19708052.0	19708073.0	hDels	GTGTTTGGTGACAAATTTCTGG	GGTGTTTGGTGACAAATTTC	3386	2764	2850	3001.68577588927	-0.280807576613657	0.184244643630817	-1.52410171107243	0.127483305345536	0.472339307306925
hDel_6811:80	hDel_6811	chr22	19708073.0	19708094.0	hDels	GAGCCAGACTGCTACTGCTTGG	GGAGCCAGACTGCTACTGCT	5849	5762	7473	6330.76321614807	0.157909928486208	0.14521470121765	1.08742384319292	0.27684953858912	0.65428159620086
hDel_6811:81	hDel_6811	chr22	19708074.0	19708095.0	hDels	AGCCAGACTGCTACTGCTTGGG	GAGCCAGACTGCTACTGCTT	4137	2979	3618	3569.17466504516	-0.344082541125028	0.167943193605234	-2.04880313240812	0.0404813693553542	0.26590433401794
hDel_6811:82	hDel_6811	chr22	19708076.0	19708097.0	hDels	AGCCCAAGCAGTAGCAGTCTGG	GAGCCCAAGCAGTAGCAGTC	2828	2163	3593	2834.39634387662	-0.0055255132912278	0.267370170902605	-0.0206661546146843	0.983511967955586	0.995227926581932
hDel_6811:83	hDel_6811	chr22	19708103.0	19708124.0	hDels	CCGAGTAAGTCGGGAAGCTGGG	GCCGAGTAAGTCGGGAAGCT	1903	1493	2020	1796.29796498751	-0.137538383900921	0.253518778628899	-0.542517539113937	0.587462028264381	0.856889905440548
hDel_6811:84	hDel_6811	chr22	19708104.0	19708125.0	hDels	CCCGAGTAAGTCGGGAAGCTGG	GCCCGAGTAAGTCGGGAAGC	2066	2841	2529	2486.45751745488	0.374276069607301	0.235868404836074	1.5868003595794	0.112557867381003	0.445968343820007
hDel_6811:85	hDel_6811	chr22	19708104.0	19708125.0	hDels	CCAGCTTCCCGACTTACTCGGG	GCCAGCTTCCCGACTTACTC	3190	3047	2864	3040.45109042038	-0.116358800310181	0.204044240712526	-0.570262605324481	0.568499599723742	0.8476739760401
hDel_6811:86	hDel_6811	chr22	19708111.0	19708132.0	hDels	AGATTAGCCCGAGTAAGTCGGG	GAGATTAGCCCGAGTAAGTC	3095	2639	2827	2852.83052864863	-0.19135936010273	0.183267066196576	-1.04415574535075	0.296413338095117	0.671818819024248
hDel_6811:87	hDel_6811	chr22	19708112.0	19708133.0	hDels	AAGATTAGCCCGAGTAAGTCGG	GAAGATTAGCCCGAGTAAGT	2627	2689	3736	2997.69124555388	0.2671297285618	0.210608384686896	1.26837176477533	0.204665219863957	0.579363554624082
hDel_6811:88	hDel_6811	chr22	19708149.0	19708170.0	hDels	TGTCACCTTTGTACAGATCGGG	GTGTCACCTTTGTACAGATC	1627	2151	2120	1967.70246380984	0.384089292704128	0.23457490397109	1.63738441837523	0.101550171867011	0.424731359175901
hDel_6811:89	hDel_6811	chr22	19708150.0	19708171.0	hDels	GTGTCACCTTTGTACAGATCGG	GGTGTCACCTTTGTACAGAT	2973	3142	2935	3023.52442995974	0.0255143497485892	0.20619512555807	0.123738859876218	0.901522042354456	0.972527387805028
hDel_6811:90	hDel_6811	chr22	19708170.0	19708191.0	hDels	ACTGTCTTAGAAGAGCACCTGG	GACTGTCTTAGAAGAGCACC	4745	4017	5644	4772.69131105089	0.0021082663904734	0.182831104577556	0.0115312238327541	0.99079961843158	0.997453152561871
hDel_6811:91	hDel_6811	chr22	19708180.0	19708201.0	hDels	AAGAGCACCTGGCACCCTCAGG	GAAGAGCACCTGGCACCCTC	5903	7037	6715	6562.81391191799	0.21330707193433	0.153242419808516	1.3919583898562	0.163934998620123	0.527846659119511
hDel_6811:92	hDel_6811	chr22	19708187.0	19708208.0	hDels	CCTGTTTCCTGAGGGTGCCAGG	GCCTGTTTCCTGAGGGTGCC	3681	2559	4627	3583.13548130566	-0.0693115369983901	0.278435931432844	-0.248931726022966	0.803413593777981	0.941874634367813
hDel_6811:93	hDel_6811	chr22	19708187.0	19708208.0	hDels	CCTGGCACCCTCAGGAAACAGG	GCCTGGCACCCTCAGGAAAC	3224	3642	3944	3599.56219977458	0.222121251477387	0.164338780837155	1.35160581297904	0.176501449754902	0.545740621023686
hDel_6811:94	hDel_6811	chr22	19708194.0	19708215.0	hDels	GCAGCTGCCTGTTTCCTGAGGG	GGCAGCTGCCTGTTTCCTGA	4183	3892	5536	4506.50366867154	0.148220673902293	0.190123636091699	0.779601510623348	0.435625466477137	0.775273261513642
hDel_6811:95	hDel_6811	chr22	19708195.0	19708216.0	hDels	GGCAGCTGCCTGTTTCCTGAGG	GGGCAGCTGCCTGTTTCCTG	5560	5463	5644	5556.90167613606	-0.0120091577588815	0.140891074293174	-0.0852371792828567	0.93207283332753	0.981554481384852
hDel_6811:96	hDel_6811	chr22	19708215.0	19708236.0	hDels	GCAGGTTGGGTAATAAGAATGG	GGCAGGTTGGGTAATAAGAA	3166	2990	2967	3044.43585631369	-0.0966524250266926	0.190786195815882	-0.506600724509265	0.612434999891888	0.867753305308402
hDel_6811:97	hDel_6811	chr22	19708232.0	19708253.0	hDels	CCTGCCTGCCGCCCTGCTCAGG	GCCTGCCTGCCGCCCTGCTC	2652	2207	2117	2329.91855602459	-0.301827370698163	0.222020084573944	-1.35945975913561	0.174000945700412	0.542336498691884
hDel_6811:98	hDel_6811	chr22	19708233.0	19708254.0	hDels	CTGCCTGCCGCCCTGCTCAGGG	GCTGCCTGCCGCCCTGCTCA	2554	2607	3507	2872.71281597601	0.23761157892138	0.205321266760518	1.15726725570287	0.247163187169146	0.626278009238164
hDel_6811:99	hDel_6811	chr22	19708243.0	19708264.0	hDels	GTAGAAACGGCCCTGAGCAGGG	GGTAGAAACGGCCCTGAGCA	3207	3790	2929	3329.12152557265	0.0694107963349707	0.255989637741712	0.271146898551436	0.786278052298699	0.935645428161658
hDel_6811:100	hDel_6811	chr22	19708244.0	19708265.0	hDels	GGTAGAAACGGCCCTGAGCAGG	GGGTAGAAACGGCCCTGAGC	3477	2734	5299	3786.58754962416	0.170806529123235	0.296547576030619	0.575983561928016	0.564626292480645	0.845856782015005
hDel_6811:101	hDel_6811	chr22	19708251.0	19708272.0	hDels	AGGGCCGTTTCTACCCTTTAGG	GAGGGCCGTTTCTACCCTTT	5206	3944	3938	4368.38588226528	-0.41046286245777	0.163669038487742	-2.5078833861941	0.0121456743069089	0.131635650854912
hDel_6811:102	hDel_6811	chr22	19708264.0	19708285.0	hDels	ACACAGGAAGGAACCTAAAGGG	GACACAGGAAGGAACCTAAA	4580	3363	4530	4138.21854890221	-0.236576941894798	0.180043295301271	-1.31400028809142	0.188846107279982	0.561298275618283
hDel_6811:103	hDel_6811	chr22	19708265.0	19708286.0	hDels	CACACAGGAAGGAACCTAAAGG	GCACACAGGAAGGAACCTAA	2891	3326	3875	3354.74441119475	0.301103466828669	0.168342852066162	1.78863232464619	0.0736740484701677	0.361702307581922
hDel_6811:104	hDel_6811	chr22	19708296.0	19708317.0	hDels	TACGATCAGGTGGGAAGGTGGG	GTACGATCAGGTGGGAAGGT	4645	3123	2904	3567.21207576397	-0.629989300151811	0.196062499963723	-3.21320650439719	0.001312618760503	0.0280816777638626
hDel_6811:105	hDel_6811	chr22	19708297.0	19708318.0	hDels	GTACGATCAGGTGGGAAGGTGG	GGTACGATCAGGTGGGAAGG	6118	5907	5769	5939.83515367362	-0.0754390621640296	0.151152460833016	-0.499092517239068	0.617714208782982	0.869656987193679
hDel_6811:106	hDel_6811	chr22	19708300.0	19708321.0	hDels	GCAGTACGATCAGGTGGGAAGG	GGCAGTACGATCAGGTGGGA	5179	6731	5806	5928.15260772189	0.273087248913925	0.188348665563324	1.44990275400762	0.147085639258866	0.503691016125703
hDel_6811:107	hDel_6811	chr22	19708304.0	19708325.0	hDels	CTCTGCAGTACGATCAGGTGGG	GCTCTGCAGTACGATCAGGT	1061	1542	1303	1307.58853762883	0.421448381395973	0.322915438855886	1.30513543387457	0.191846734954917	0.564598159824251
hDel_6811:108	hDel_6811	chr22	19708305.0	19708326.0	hDels	CCACCTGATCGTACTGCAGAGG	GCCACCTGATCGTACTGCAG	4259	4347	4635	4411.36075917779	0.0648260892743068	0.150489606893075	0.430767882332012	0.666637154958717	0.890556786118954
hDel_6811:109	hDel_6811	chr22	19708305.0	19708326.0	hDels	CCTCTGCAGTACGATCAGGTGG	GCCTCTGCAGTACGATCAGG	3665	3916	3691	3765.12269327607	0.0472093481295561	0.189171067494101	0.249559030114519	0.802928385411494	0.941810009897108
hDel_6811:110	hDel_6811	chr22	19708308.0	19708329.0	hDels	TTTCCTCTGCAGTACGATCAGG	GTTTCCTCTGCAGTACGATC	3128	1772	2341	2405.55878851187	-0.625963930128288	0.216390693514266	-2.89274885145197	0.0038188652609828	0.0618608969399208
hDel_6811:111	hDel_6811	chr22	19708317.0	19708338.0	hDels	ACTGCAGAGGAAATTACCCAGG	GACTGCAGAGGAAATTACCC	3595	2471	2392	2825.04219021713	-0.571667248748084	0.202234934981705	-2.8267482509874	0.0047023279815127	0.0718192209552359
hDel_6811:112	hDel_6811	chr22	19708333.0	19708354.0	hDels	CTGAGGCTGTGCTTGTCCTGGG	GCTGAGGCTGTGCTTGTCCT	3668	4365	3879	3983.58934405017	0.164645147583045	0.202216508820888	0.814202304960564	0.415529065240737	0.762424658903882
hDel_6811:113	hDel_6811	chr22	19708334.0	19708355.0	hDels	CCTGAGGCTGTGCTTGTCCTGG	GCCTGAGGCTGTGCTTGTCC	4044	3659	4047	3912.43210703234	-0.0830832105785039	0.156172579911876	-0.531996145708713	0.594728664987081	0.859710643773538
hDel_6811:114	hDel_6811	chr22	19708336.0	19708357.0	hDels	AGGACAAGCACAGCCTCAGGGG	GAGGACAAGCACAGCCTCAG	2526	2118	3603	2720.44711737949	0.147591567924385	0.277959514344738	0.53098224852032	0.595431080424506	0.859945993205339
hDel_6811:115	hDel_6811	chr22	19708367.0	19708388.0	hDels	GGGAGGAAGCTTCTCCCAAGGG	GGGGAGGAAGCTTCTCCCAA	3025	2600	2748	2790.916072015	-0.189259431725703	0.18686578011702	-1.01280947002273	0.311151176462528	0.684438033753021
hDel_6811:116	hDel_6811	chr22	19708379.0	19708400.0	hDels	CTCCCAAGGGTATCACCACAGG	GCTCCCAAGGGTATCACCAC	1937	1452	1145	1519.85816559114	-0.575596887818999	0.321634669474543	-1.78959839360401	0.0735184969392304	0.361248090941176
hDel_6811:117	hDel_6811	chr22	19708380.0	19708401.0	hDels	TCCCAAGGGTATCACCACAGGG	GTCCCAAGGGTATCACCACA	2886	3005	3125	3005.3004472337	0.0762017175598984	0.182928458146008	0.41656568000522	0.676996116835817	0.894919289407895
hDel_6811:118	hDel_6811	chr22	19708381.0	19708402.0	hDels	CCCAAGGGTATCACCACAGGGG	GCCCAAGGGTATCACCACAG	4734	3280	5408	4434.73455033565	-0.154572609977671	0.236248348690949	-0.654280170990219	0.512931318548905	0.8187413253586
hDel_6811:119	hDel_6811	chr22	19708381.0	19708402.0	hDels	CCCCTGTGGTGATACCCTTGGG	GCCCCTGTGGTGATACCCTT	3076	4072	4686	3933.78947917205	0.494551989436442	0.155812942895294	3.17401096626985	0.0015034801022852	0.0311275086699323
hDel_6811:120	hDel_6811	chr22	19708382.0	19708403.0	hDels	GCCCCTGTGGTGATACCCTTGG	GGCCCCTGTGGTGATACCCT	6045	4913	5806	5575.53337698012	-0.189778552196457	0.132639407129587	-1.43078558856227	0.15249167462832	0.511504609435087
hDel_6811:121	hDel_6811	chr22	19708390.0	19708411.0	hDels	ATCACCACAGGGGCATGTGTGG	GATCACCACAGGGGCATGTG	4720	510	630	1958.21100147794	-3.06753288497825	0.228797484553005	-13.4071967223381	5.48740787775166e-41	1.99048371558462e-38
hDel_6811:122	hDel_6811	chr22	19708394.0	19708415.0	hDels	CTTTCCACACATGCCCCTGTGG	GCTTTCCACACATGCCCCTG	2878	3572	2859	3119.97697062207	0.16083547005315	0.249310524660239	0.645121060461998	0.518848736828977	0.821914353334259
hDel_6811:123	hDel_6811	chr22	19708401.0	19708422.0	hDels	GGCATGTGTGGAAAGTGAGTGG	GGGCATGTGTGGAAAGTGAG	6260	5115	5735	5696.78773127722	-0.22040983689743	0.128869630046621	-1.71033188205547	0.0872045194060168	0.392989112651292
hDel_6811:124	hDel_6811	chr22	19708441.0	19708462.0	hDels	GATAGCAGTGGGCAGGTAGTGG	GGATAGCAGTGGGCAGGTAG	6272	6880	8039	7044.51234956202	0.234500724983933	0.119335647407646	1.96505176850374	0.0494082461323932	0.29425846390056
hDel_6811:125	hDel_6811	chr22	19708447.0	19708468.0	hDels	ACTCAGGATAGCAGTGGGCAGG	GACTCAGGATAGCAGTGGGC	4981	4088	5243	4751.58200560572	-0.114082932493551	0.157999880767871	-0.722044421420539	0.470267166991067	0.795739563912725
hDel_6811:126	hDel_6811	chr22	19708451.0	19708472.0	hDels	GGTGACTCAGGATAGCAGTGGG	GGGTGACTCAGGATAGCAGT	6989	5504	6533	6327.79228273046	-0.232006427206976	0.126192011712261	-1.83851912699506	0.0659859460454313	0.342350812465962
hDel_6811:127	hDel_6811	chr22	19708460.0	19708481.0	hDels	ATCCTGAGTCACCTCCACGTGG	GATCCTGAGTCACCTCCACG	5316	4442	4739	4831.50872855525	-0.223415878345091	0.14377065278881	-1.55397415266157	0.120190582185009	0.459245021127606
hDel_6811:128	hDel_6811	chr22	19708462.0	19708483.0	hDels	TGCCACGTGGAGGTGACTCAGG	GTGCCACGTGGAGGTGACTC	3940	3976	5016	4292.36074230353	0.171476468198722	0.16146209925763	1.06202303195076	0.28822522939382	0.664694024463884
hDel_6811:129	hDel_6811	chr22	19708471.0	19708492.0	hDels	TCAGGGGGCTGCCACGTGGAGG	GTCAGGGGGCTGCCACGTGG	4739	3936	4877	4502.44845726649	-0.123131034461526	0.15413766526548	-0.798838066279584	0.424384314767252	0.768127890971541
hDel_6811:130	hDel_6811	chr22	19708474.0	19708495.0	hDels	AATTCAGGGGGCTGCCACGTGG	GAATTCAGGGGGCTGCCACG	4599	4142	5607	4756.41684669202	0.0618964651781248	0.172328231027992	0.359177743593681	0.71946212529411	0.910906163362037
hDel_6811:131	hDel_6811	chr22	19708485.0	19708506.0	hDels	GGCTGCATCAGAATTCAGGGGG	GGGCTGCATCAGAATTCAGG	5183	3927	4636	4572.71421045532	-0.291758958531333	0.145561518900421	-2.0043687420638	0.0450305751180132	0.281019149006446
hDel_6811:132	hDel_6811	chr22	19708486.0	19708507.0	hDels	AGGCTGCATCAGAATTCAGGGG	GAGGCTGCATCAGAATTCAG	4086	4318	5158	4506.53267536066	0.196985069352992	0.148241758580164	1.32880958266877	0.183910799886972	0.555378510629185
hDel_6811:133	hDel_6811	chr22	19708488.0	19708509.0	hDels	TGAGGCTGCATCAGAATTCAGG	GTGAGGCTGCATCAGAATTC	2507	2930	3925	3101.73388242077	0.42962008038505	0.198668342200949	2.16249894485201	0.0305797383340094	0.22732804015126
hDel_6811:134	hDel_6811	chr22	19708505.0	19708526.0	hDels	CCACATGACCTAGAATCTGAGG	GCCACATGACCTAGAATCTG	2667	2399	2533	2532.7715929798	-0.124323574529719	0.196246335162715	-0.633507751503427	0.526402120523008	0.826371188244987
hDel_6811:135	hDel_6811	chr22	19708505.0	19708526.0	hDels	CCTCAGATTCTAGGTCATGTGG	GCCTCAGATTCTAGGTCATG	3355	3043	3734	3366.08149564488	-0.0034262457487806	0.173833533302292	-0.0197099241078098	0.984274774025243	0.995385933510978
hDel_6811:136	hDel_6811	chr22	19708506.0	19708527.0	hDels	CTCAGATTCTAGGTCATGTGGG	GCTCAGATTCTAGGTCATGT	1907	1790	2329	1999.16168390418	0.0906996535208841	0.232697854325403	0.389774344004266	0.69670341680669	0.902721440475222
hDel_6811:137	hDel_6811	chr22	19708516.0	19708537.0	hDels	AGGTCATGTGGGTCCAGCGTGG	GAGGTCATGTGGGTCCAGCG	5545	4765	5825	5361.65599076268	-0.0841564677492528	0.140168195903923	-0.600396311064296	0.548242145712773	0.837137409532452
hDel_6811:138	hDel_6811	chr22	19708521.0	19708542.0	hDels	ATGTGGGTCCAGCGTGGACTGG	GATGTGGGTCCAGCGTGGAC	6526	5681	8114	6729.14681473578	0.055475701605515	0.170764832186635	0.324866079831259	0.74528242999437	0.920375036461558
hDel_6811:139	hDel_6811	chr22	19708522.0	19708543.0	hDels	TGTGGGTCCAGCGTGGACTGGG	GTGTGGGTCCAGCGTGGACT	5049	4393	5115	4842.20166373482	-0.102351412857064	0.140297744906559	-0.729529992981936	0.465677527938137	0.792829551858855
hDel_6811:140	hDel_6811	chr22	19708529.0	19708550.0	hDels	CAGTAGTCCCAGTCCACGCTGG	GCAGTAGTCCCAGTCCACGC	4130	4185	3752	4035.04314726358	-0.0616514640036291	0.198598303605813	-0.310432983989621	0.756231714614908	0.924522627877658
hDel_6811:141	hDel_6811	chr22	19708543.0	19708564.0	hDels	GACTACTGTGTGTAGACTCCGG	GGACTACTGTGTGTAGACTC	3623	2953	3384	3314.7051648533	-0.208193941615063	0.168186134895648	-1.23787815056359	0.215761245060833	0.592493668974045
hDel_6811:142	hDel_6811	chr22	19708546.0	19708567.0	hDels	TACTGTGTGTAGACTCCGGAGG	GTACTGTGTGTAGACTCCGG	3338	2919	3082	3112.87613534184	-0.165059099468372	0.177758461734113	-0.928558324921056	0.353118028120513	0.718601587806935
hDel_6811:143	hDel_6811	chr22	19708576.0	19708597.0	hDels	AGCTCTGGGGCCTTGGACTTGG	GAGCTCTGGGGCCTTGGACT	4988	4897	5680	5176.44166596858	0.0690652602535946	0.135627189400161	0.509228721461013	0.610591913245012	0.866967444211966
hDel_6811:144	hDel_6811	chr22	19708601.0	19708622.0	hDels	GGTGGTTGGGGGATTGCAGGGG	GGGTGGTTGGGGGATTGCAG	5335	284	536	2054.96327744832	-3.73666686603373	0.328354179566084	-11.379988739512	5.260652456723469e-30	9.940553350375629e-28
hDel_6811:145	hDel_6811	chr22	19708602.0	19708623.0	hDels	CGGTGGTTGGGGGATTGCAGGG	GCGGTGGTTGGGGGATTGCA	4520	4744	4886	4717.54921071305	0.0810263994095635	0.151711768710562	0.534081173123404	0.593285374719548	0.858831579406511
hDel_6811:146	hDel_6811	chr22	19708635.0	19708656.0	hDels	ACAGGGGAAACAGTGGCGGGGG	GACAGGGGAAACAGTGGCGG	4487	4509	5540	4827.71391824514	0.145405971538421	0.147844200174416	0.983508121163238	0.32535742030946	0.696699603963752
hDel_6811:147	hDel_6811	chr22	19708636.0	19708657.0	hDels	AACAGGGGAAACAGTGGCGGGG	GAACAGGGGAAACAGTGGCG	2662	2249	2775	2553.66409019142	-0.101667334418825	0.19781383837132	-0.513954611345155	0.607283724534499	0.865040670446939
hDel_6811:148	hDel_6811	chr22	19708650.0	19708671.0	hDels	TGCGGCAATTGGGAAACAGGGG	GTGCGGCAATTGGGAAACAG	3717	3210	4516	3790.66674324737	0.0318829156302415	0.198401529969717	0.160698940351458	0.872330524064547	0.964294080210827
hDel_6811:149	hDel_6811	chr22	19708651.0	19708672.0	hDels	GTGCGGCAATTGGGAAACAGGG	GGTGCGGCAATTGGGAAACA	3708	4035	5201	4293.2939605456	0.296719063659138	0.166459719186429	1.78252771967507	0.0746632150164637	0.364207853138784
hDel_6811:150	hDel_6811	chr22	19708652.0	19708673.0	hDels	GGTGCGGCAATTGGGAAACAGG	GGGTGCGGCAATTGGGAAAC	4363	4356	4741	4482.49307454555	0.0474841721975258	0.146844667710944	0.323363271800893	0.74642014148445	0.920822444838655
hDel_6811:151	hDel_6811	chr22	19708659.0	19708680.0	hDels	TTCTTCTGGTGCGGCAATTGGG	GTTCTTCTGGTGCGGCAATT	4292	4611	4997	4628.82878900111	0.150187266286729	0.144964455996858	1.03602821294334	0.300188980608696	0.675332489951605
hDel_6811:152	hDel_6811	chr22	19708660.0	19708681.0	hDels	ATTCTTCTGGTGCGGCAATTGG	GATTCTTCTGGTGCGGCAAT	3387	3071	2669	3054.01248725645	-0.241729112948515	0.225606373642703	-1.0714640240233	0.283960838526617	0.661120119738277
hDel_6811:153	hDel_6811	chr22	19708667.0	19708688.0	hDels	AACTATGATTCTTCTGGTGCGG	GAACTATGATTCTTCTGGTG	4598	4845	5862	5084.26916379068	0.202317954563143	0.141804995581773	1.42673361917264	0.153656691290128	0.513725348203793
hDel_6811:154	hDel_6811	chr22	19708672.0	19708693.0	hDels	GAAGCAACTATGATTCTTCTGG	GGAAGCAACTATGATTCTTC	2024	2223	2261	2170.18987401063	0.137928281202753	0.217660146350161	0.633686430500054	0.526285482316634	0.826260275431337
hDel_6811:155	hDel_6811	chr22	19708698.0	19708719.0	hDels	TTCCTTGTCTGTCTCCAAGTGG	GTTCCTTGTCTGTCTCCAAG	3377	3206	4127	3553.84231096256	0.0988216851132809	0.179524239118685	0.550464302750501	0.582000954696318	0.854430737035015
hDel_6811:156	hDel_6811	chr22	19708700.0	19708721.0	hDels	AGCCACTTGGAGACAGACAAGG	GAGCCACTTGGAGACAGACA	5465	4874	5992	5425.55983841809	-0.0263186451378868	0.140567202300831	-0.187231763221421	0.851478921725605	0.957579021119072
hDel_6811:157	hDel_6811	chr22	19708729.0	19708750.0	hDels	GTGACCACTCAGAGACTCCTGG	GGTGACCACTCAGAGACTCC	2760	2242	2407	2469.06085766504	-0.259749334412207	0.196856532225912	-1.31948547236482	0.187006863772187	0.559139126284081
hDel_6811:158	hDel_6811	chr22	19708733.0	19708754.0	hDels	ACAGCCAGGAGTCTCTGAGTGG	GACAGCCAGGAGTCTCTGAG	4171	3522	3636	3778.15231852665	-0.231137395293592	0.167361778558472	-1.38106440600976	0.167259158506632	0.532932371520307
hDel_6811:159	hDel_6811	chr22	19708813.0	19708834.0	hDels	ACCTATCAGGGAACAGAGGAGG	GACCTATCAGGGAACAGAGG	2854	2891	4112	3262.60027264497	0.27081367760691	0.211325938575116	1.28149757399823	0.200018951508293	0.573499915814824
hDel_6811:160	hDel_6811	chr22	19708816.0	19708837.0	hDels	AAGACCTATCAGGGAACAGAGG	GAAGACCTATCAGGGAACAG	4326	4162	4182	4226.89272458156	-0.0614072084839342	0.164727496999603	-0.372780559423435	0.709311772954725	0.907412804363241
hDel_6811:161	hDel_6811	chr22	19708824.0	19708845.0	hDels	ACTCAGTGAAGACCTATCAGGG	GACTCAGTGAAGACCTATCA	2973	3562	4030	3514.0646084917	0.338301574640169	0.164018580803875	2.06258079409121	0.039152474050107	0.261535972485966
hDel_6811:162	hDel_6811	chr22	19708825.0	19708846.0	hDels	GACTCAGTGAAGACCTATCAGG	GGACTCAGTGAAGACCTATC	3748	3324	4537	3847.91331903452	0.0462051329245411	0.188893733297444	0.244609136142085	0.806759089315917	0.94300922431345
hDel_6811:163	hDel_6811	chr22	19708833.0	19708854.0	hDels	GTCTTCACTGAGTCAAGAGCGG	GGTCTTCACTGAGTCAAGAG	3697	3416	4055	3712.78552569307	-0.0013833634131258	0.162273870371987	-0.0085248685444838	0.993198221390293	0.998136511392877
hDel_6811:164	hDel_6811	chr22	19708834.0	19708855.0	hDels	TCTTCACTGAGTCAAGAGCGGG	GTCTTCACTGAGTCAAGAGC	1332	1611	1804	1579.26537433032	0.344477977321359	0.249263371920807	1.38198394199209	0.166976631729197	0.532554257257514
hDel_6811:165	hDel_6811	chr22	19708835.0	19708856.0	hDels	CTTCACTGAGTCAAGAGCGGGG	GCTTCACTGAGTCAAGAGCG	2154	2293	2670	2366.24871913143	0.188694318474549	0.199659711018566	0.945079593233518	0.34461824273816	0.711703590819532
hDel_6811:166	hDel_6811	chr22	19708836.0	19708857.0	hDels	TTCACTGAGTCAAGAGCGGGGG	GTTCACTGAGTCAAGAGCGG	4041	5014	5064	4708.14969765795	0.309100506921626	0.156246866107672	1.97828292254271	0.0478967985555972	0.289845726747444
hDel_6811:167	hDel_6811	chr22	19708856.0	19708877.0	hDels	GGTCTTAGCCACAAGCCACAGG	GGGTCTTAGCCACAAGCCAC	2489	1937	1796	2079.58948434234	-0.420872782450171	0.24145890668588	-1.7430410342978	0.0813264473203452	0.38023003763853
hDel_6811:168	hDel_6811	chr22	19708864.0	19708885.0	hDels	ACCTTCTGCCTGTGGCTTGTGG	GACCTTCTGCCTGTGGCTTG	5341	4764	5824	5292.65392188495	-0.0303541203572045	0.140979018715745	-0.215309488133176	0.829526032641841	0.95051043672061
hDel_6811:169	hDel_6811	chr22	19708871.0	19708892.0	hDels	AGGAATAACCTTCTGCCTGTGG	GAGGAATAACCTTCTGCCTG	3261	3295	2943	3176.58776776046	-0.068188695550029	0.215138996532907	-0.316951815565428	0.751280164194239	0.922760644727555
hDel_6811:170	hDel_6811	chr22	19708890.0	19708911.0	hDels	CGACTAAAAGTGGTGAGGTAGG	GCGACTAAAAGTGGTGAGGT	2966	2473	3438	2941.79799861448	-0.0282789637809523	0.211951071598688	-0.133422131662992	0.893859543346584	0.971027628054611
hDel_6811:171	hDel_6811	chr22	19708894.0	19708915.0	hDels	GTCTCGACTAAAAGTGGTGAGG	GGTCTCGACTAAAAGTGGTG	3816	2859	4266	3621.64615920987	-0.125408275321711	0.218601990918225	-0.573683134334417	0.56618224331309	0.846221871383977
hDel_6811:172	hDel_6811	chr22	19708899.0	19708920.0	hDels	TGGGGGTCTCGACTAAAAGTGG	GTGGGGGTCTCGACTAAAAG	3252	3109	3182	3182.47620468472	-0.0579609852041356	0.181217837495157	-0.319841501285349	0.749088485302348	0.921869180210607
hDel_6811:173	hDel_6811	chr22	19708915.0	19708936.0	hDels	GCTCAGGATCTCAGCATGGGGG	GGCTCAGGATCTCAGCATGG	4821	4509	4432	4593.47801495133	-0.117043984753866	0.164207636449239	-0.712780399771767	0.475981656029496	0.798774271993085
hDel_6811:174	hDel_6811	chr22	19708916.0	19708937.0	hDels	AGCTCAGGATCTCAGCATGGGG	GAGCTCAGGATCTCAGCATG	4491	3800	4537	4265.08340170363	-0.124085788210909	0.15216928749308	-0.815445680630872	0.414817245411428	0.761987208530578
hDel_6811:175	hDel_6811	chr22	19708917.0	19708938.0	hDels	TAGCTCAGGATCTCAGCATGGG	GTAGCTCAGGATCTCAGCAT	2241	2494	1484	2095.96566493318	-0.1587036003631	0.372223158054168	-0.426366809611573	0.66984058240899	0.891789647653687
hDel_6811:176	hDel_6811	chr22	19708918.0	19708939.0	hDels	ATAGCTCAGGATCTCAGCATGG	GATAGCTCAGGATCTCAGCA	3562	3220	2199	3018.49009200444	-0.386993685078035	0.300055058197418	-1.28974224731588	0.197140165868664	0.570644446652027
hDel_6811:177	hDel_6811	chr22	19708926.0	19708947.0	hDels	AGATCCTGAGCTATACAGCAGG	GAGATCCTGAGCTATACAGC	3019	3416	3937	3448.80717685752	0.26920449583761	0.165719216353879	1.62446155467419	0.104277339097416	0.430274272377933
hDel_6811:178	hDel_6811	chr22	19708930.0	19708951.0	hDels	GAGGCCTGCTGTATAGCTCAGG	GGAGGCCTGCTGTATAGCTC	3282	2899	2583	2931.16786090466	-0.26374172186409	0.221351316219079	-1.19150735748531	0.233454470020897	0.61213618344546
hDel_6811:179	hDel_6811	chr22	19708948.0	19708969.0	hDels	TGGGGCATGCTAATTTGAGAGG	GTGGGGCATGCTAATTTGAG	3835	3592	4013	3808.11370312521	-0.0259935554457788	0.157899604200525	-0.164620776457224	0.869242477080323	0.963288920140996
hDel_6811:180	hDel_6811	chr22	19708965.0	19708986.0	hDels	AGTTGATGGACTCAGTTTGGGG	GAGTTGATGGACTCAGTTTG	2358	2624	3344	2762.14815433602	0.320281164002657	0.196538252997205	1.62961234832596	0.103183452918405	0.428255866577063
hDel_6811:181	hDel_6811	chr22	19708966.0	19708987.0	hDels	GAGTTGATGGACTCAGTTTGGG	GGAGTTGATGGACTCAGTTT	2745	2971	3269	2991.03122289907	0.171683232912947	0.177087807258493	0.969480821806907	0.332305344413906	0.702280779692049
hDel_6811:182	hDel_6811	chr22	19708967.0	19708988.0	hDels	AGAGTTGATGGACTCAGTTTGG	GAGAGTTGATGGACTCAGTT	3249	2733	2535	2846.43357201327	-0.30837746882609	0.212523899458939	-1.45102489466447	0.14677292824263	0.503280753650337
hDel_6811:183	hDel_6811	chr22	19708998.0	19709019.0	hDels	CACACTTCTGGCCAGGATGGGG	GCACACTTCTGGCCAGGATG	3123	2173	2928	2729.01681892753	-0.313942947698532	0.209785038751184	-1.49649827064591	0.134523858224533	0.483114565848308
hDel_6811:184	hDel_6811	chr22	19708999.0	19709020.0	hDels	CCCATCCTGGCCAGAAGTGTGG	GCCCATCCTGGCCAGAAGTG	2292	1974	2078	2114.77052485027	-0.18912263433809	0.215305956862509	-0.87839016204675	0.379732021401439	0.738261602524889
hDel_6811:185	hDel_6811	chr22	19709000.0	19709021.0	hDels	CCATCCTGGCCAGAAGTGTGGG	GCCATCCTGGCCAGAAGTGT	1058	1835	1830	1574.7926250779	0.783700308893568	0.261473697636135	2.99724337850669	0.0027243312007256	0.0485013328336027
hDel_6811:186	hDel_6811	chr22	19709051.0	19709072.0	hDels	GGGCACTGTTTGGATGCGGAGG	GGGGCACTGTTTGGATGCGG	5476	5831	6422	5901.89481156188	0.148843604078949	0.127895810774861	1.16378795503289	0.244509954611225	0.623665654933329
hDel_6811:187	hDel_6811	chr22	19709054.0	19709075.0	hDels	GTTGGGCACTGTTTGGATGCGG	GGTTGGGCACTGTTTGGATG	2566	4285	2930	3289.70707026586	0.499153152602063	0.294902594720395	1.69260346140842	0.0905309717773341	0.400798589938378
hDel_6811:188	hDel_6811	chr22	19709060.0	19709081.0	hDels	GGAGAGGTTGGGCACTGTTTGG	GGGAGAGGTTGGGCACTGTT	5348	5946	6207	5832.51068004763	0.173472258475229	0.13619165613698	1.27373631686182	0.20275688114548	0.576959079079208
hDel_6811:189	hDel_6811	chr22	19709070.0	19709091.0	hDels	GTCACGATCAGGAGAGGTTGGG	GGTCACGATCAGGAGAGGTT	4221	3130	4646	3971.82475908585	-0.144574842953973	0.211018340199128	-0.685129277472017	0.493262346783116	0.807706057598929
hDel_6811:190	hDel_6811	chr22	19709071.0	19709092.0	hDels	AGTCACGATCAGGAGAGGTTGG	GAGTCACGATCAGGAGAGGT	5422	3953	5438	4912.49704824886	-0.230274363040523	0.17479458253117	-1.31739988565984	0.187704619247974	0.560100509720116
hDel_6811:191	hDel_6811	chr22	19709075.0	19709096.0	hDels	CCTCTCCTGATCGTGACTTAGG	GCCTCTCCTGATCGTGACTT	4264	3828	4811	4284.53420130373	-0.0001434203227627	0.160677094630651	-0.0008925996769635	0.999287808593344	0.999783911910531
hDel_6811:192	hDel_6811	chr22	19709075.0	19709096.0	hDels	CCTAAGTCACGATCAGGAGAGG	GCCTAAGTCACGATCAGGAG	3434	3265	4473	3701.87864204699	0.149520828947572	0.192624113264652	0.776231108418609	0.43761254136941	0.776400587239378
hDel_6811:193	hDel_6811	chr22	19709080.0	19709101.0	hDels	TTGTTCCTAAGTCACGATCAGG	GTTGTTCCTAAGTCACGATC	1697	1755	1007	1503.47274457653	-0.282452957523708	0.418953035062279	-0.674187638912127	0.500192027337981	0.811397767918964
hDel_6811:194	hDel_6811	chr22	19709106.0	19709127.0	hDels	AAATTGGTAATGTGTCTGTTGG	GAAATTGGTAATGTGTCTGT	3329	3256	3512	3363.32445867515	0.0114430309125695	0.169536937548693	0.0674957981312064	0.946187007004822	0.985257821631912
hDel_6811:195	hDel_6811	chr22	19709118.0	19709139.0	hDels	TGTCTGTTGGAAATGCATTAGG	GTGTCTGTTGGAAATGCATT	3737	3048	4216	3646.38022072798	-0.0640732353196678	0.196140626850658	-0.326669881444058	0.743917582655907	0.919854989645875
hDel_6811:196	hDel_6811	chr22	19709125.0	19709146.0	hDels	TGGAAATGCATTAGGCTACAGG	GTGGAAATGCATTAGGCTAC	3304	3304	3911	3496.55979473353	0.110576588043522	0.166473252211342	0.664230358779452	0.506542885703828	0.814882164306213
hDel_6811:197	hDel_6811	chr22	19709126.0	19709147.0	hDels	GGAAATGCATTAGGCTACAGGG	GGGAAATGCATTAGGCTACA	4754	4974	5275	4998.76284515027	0.0968087981980047	0.142545106156782	0.679145014571929	0.497045982889126	0.80977562556084
hDel_6811:198	hDel_6811	chr22	19709131.0	19709152.0	hDels	TGCATTAGGCTACAGGGAATGG	GTGCATTAGGCTACAGGGAA	3823	3786	3299	3649.63727748803	-0.112798596906562	0.213627148745362	-0.528016207532756	0.597488086841155	0.861013266755544
hDel_6811:199	hDel_6811	chr22	19709134.0	19709155.0	hDels	ATTAGGCTACAGGGAATGGAGG	GATTAGGCTACAGGGAATGG	3569	1911	2470	2642.72312234262	-0.724227156254874	0.202814976644917	-3.57087611691926	0.0003557891538541	0.0097566439818132
hDel_6811:200	hDel_6811	chr22	19709160.0	19709181.0	hDels	GACCATGACTTAAACAAACAGG	GGACCATGACTTAAACAAAC	2291	2379	2427	2366.63559674187	0.0590769465533645	0.208200973015793	0.283749617965922	0.776602267147983	0.931938061743336
hDel_6811:201	hDel_6811	chr22	19709162.0	19709183.0	hDels	CCCCTGTTTGTTTAAGTCATGG	GCCCCTGTTTGTTTAAGTCA	2944	3097	3778	3261.23953913295	0.206071724185284	0.175322208074501	1.17538859707788	0.239839283407819	0.618196249425146
hDel_6811:202	hDel_6811	chr22	19709162.0	19709183.0	hDels	CCATGACTTAAACAAACAGGGG	GCCATGACTTAAACAAACAG	740	747	581	693.465211440787	-0.154399072451744	0.43613472262097	-0.354016922853279	0.723326200868513	0.912431089984464
hDel_6811:203	hDel_6811	chr22	19709171.0	19709192.0	hDels	AAACAAACAGGGGATTATTTGG	GAAACAAACAGGGGATTATT	3255	3172	4751	3695.88124431081	0.256968207927292	0.218754314279727	1.174688639963	0.240119305876805	0.618631934821739
hDel_6811:204	hDel_6811	chr22	19709196.0	19709217.0	hDels	CCAAAGTGGACTTCTTGTTAGG	GCCAAAGTGGACTTCTTGTT	2835	3445	2670	3001.63453337108	0.11125762091196	0.261730112267485	0.425085290905526	0.67077450018405	0.892171597553825
hDel_6811:205	hDel_6811	chr22	19709196.0	19709217.0	hDels	CCTAACAAGAAGTCCACTTTGG	GCCTAACAAGAAGTCCACTT	943	531	401	628.875639312747	-1.01385538743332	0.458519692892181	-2.21114905891669	0.0270255166334313	0.212181232955975
hDel_6811:206	hDel_6811	chr22	19709481.0	19709502.0	hDels	TCCAGAGGTAAGCCATAGTTGG	GTCCAGAGGTAAGCCATAGT	3414	4247	4670	4103.88230396456	0.372068715373124	0.15302302783192	2.43145571385376	0.0150382866162279	0.150536639451566
hDel_6811:207	hDel_6811	chr22	19709482.0	19709503.0	hDels	ACCAACTATGGCTTACCTCTGG	GACCAACTATGGCTTACCTC	2964	2325	2107	2473.02509895969	-0.424221503643167	0.23074965774238	-1.83844911318043	0.0659962537258831	0.342360569749676
hDel_6811:208	hDel_6811	chr22	19709490.0	19709511.0	hDels	AAGCCATAGTTGGTTCTGTAGG	GAAGCCATAGTTGGTTCTGT	2859	2114	2480	2479.7763882094	-0.331574810399954	0.195030072749734	-1.70012145165652	0.0891080830428578	0.397577119661159
hDel_6811:209	hDel_6811	chr22	19709493.0	19709514.0	hDels	TGGCCTACAGAACCAACTATGG	GTGGCCTACAGAACCAACTA	1820	1531	1868	1734.44645804699	-0.116339001289783	0.240205322131488	-0.484331488817302	0.628150631893436	0.874433021151848
hDel_6811:210	hDel_6811	chr22	19709504.0	19709525.0	hDels	TCTGTAGGCCAGTGACATCAGG	GTCTGTAGGCCAGTGACATC	3866	3953	3859	3898.01465533697	0.0070028076555618	0.177528169237368	0.0394461773905785	0.968534664304063	0.991398095219827
hDel_6811:211	hDel_6811	chr22	19709512.0	19709533.0	hDels	GTGCTAGTCCTGATGTCACTGG	GGTGCTAGTCCTGATGTCAC	4544	3211	4132	3948.09488763812	-0.327404943507395	0.171752016731458	-1.90626549683727	0.0566157683446442	0.317233364961545
hDel_6811:212	hDel_6811	chr22	19709529.0	19709550.0	hDels	AGCACCCCAGAGATTCCTTTGG	GAGCACCCCAGAGATTCCTT	3202	4024	4296	3837.19868240169	0.365864369277925	0.16124947881441	2.26893365465706	0.0232723607508838	0.194262289715591
hDel_6811:213	hDel_6811	chr22	19709533.0	19709554.0	hDels	AAGGCCAAAGGAATCTCTGGGG	GAAGGCCAAAGGAATCTCTG	1550	1940	2669	2038.81251486143	0.549465476366978	0.243582986751836	2.25576294836543	0.0240854809264588	0.198004469742336
hDel_6811:214	hDel_6811	chr22	19709535.0	19709556.0	hDels	GAAAGGCCAAAGGAATCTCTGG	GGAAAGGCCAAAGGAATCTC	2177	1959	3072	2381.45280797719	0.180154365147687	0.264319454116693	0.68157815227687	0.495505733670221	0.809031911085475
hDel_6811:215	hDel_6811	chr22	19709551.0	19709572.0	hDels	ATGACGCAAGACACGAGAAAGG	GATGACGCAAGACACGAGAA	3767	3431	5121	4074.53667681247	0.156572224187388	0.211208430132429	0.741316168531794	0.45850176049267	0.789105615607188
hDel_6811:216	hDel_6811	chr22	19709553.0	19709574.0	hDels	TTTCTCGTGTCTTGCGTCATGG	GTTTCTCGTGTCTTGCGTCA	4127	4254	3960	4123.40712196402	-0.0127641484512951	0.186287234251893	-0.0685186427430432	0.945372780187313	0.985010394905938
hDel_6811:217	hDel_6811	chr22	19709574.0	19709595.0	hDels	GAGACAACATAGCTGCTGTAGG	GGAGACAACATAGCTGCTGT	1341	1041	1376	1247.06991702485	-0.171050701842352	0.298140841650551	-0.573724488384049	0.566154254330106	0.846214321062259
hDel_6811:218	hDel_6811	chr22	19709579.0	19709600.0	hDels	AACATAGCTGCTGTAGGTCTGG	GAACATAGCTGCTGTAGGTC	1122	1481	1885	1488.263726387	0.565608598456957	0.267420069834778	2.11505665527053	0.0344251188854118	0.243312395055375
hDel_6811:219	hDel_6811	chr22	19709612.0	19709633.0	hDels	GCTTCAAGACTGCTTTCAAAGG	GGCTTCAAGACTGCTTTCAA	2650	3143	2306	2719.19055720146	0.044610227284482	0.285904767521629	0.156031771247421	0.876007978082717	0.965487885758662
hDel_6811:220	hDel_6811	chr22	19709613.0	19709634.0	hDels	CTTCAAGACTGCTTTCAAAGGG	GCTTCAAGACTGCTTTCAAA	805	654	924	789.508070723175	-0.0527783884099315	0.381151813269492	-0.138470778761886	0.889868362287865	0.969695892749456
hDel_6811:221	hDel_6811	chr22	19709615.0	19709636.0	hDels	TCAAGACTGCTTTCAAAGGGGG	GTCAAGACTGCTTTCAAAGG	2239	1835	2419	2154.39857793993	-0.0948825203195789	0.227100670681546	-0.417799384012515	0.676093801302831	0.894648541142834
hDel_6811:222	hDel_6811	chr22	19709651.0	19709672.0	hDels	TTGTCCATCCCTTGGGATCAGG	GTTGTCCATCCCTTGGGATC	2637	2969	3142	2914.47364627707	0.201140538378206	0.183080155183282	1.09864741034791	0.271921889547381	0.649556926535534
hDel_6811:223	hDel_6811	chr22	19709655.0	19709676.0	hDels	CTTTCCTGATCCCAAGGGATGG	GCTTTCCTGATCCCAAGGGA	1468	1998	1866	1781.00564554976	0.390324705412879	0.258187718699451	1.51178649154588	0.130588186995442	0.476982916708092
hDel_6811:224	hDel_6811	chr22	19709659.0	19709680.0	hDels	CTTGCTTTCCTGATCCCAAGGG	GCTTGCTTTCCTGATCCCAA	3313	2568	2060	2661.15873201556	-0.517050831255968	0.259813982893699	-1.99008084744814	0.0465820302394144	0.285609173712619
hDel_6811:225	hDel_6811	chr22	19709660.0	19709681.0	hDels	GCTTGCTTTCCTGATCCCAAGG	GGCTTGCTTTCCTGATCCCA	2882	3815	3382	3370.60002388579	0.316720084339225	0.213831870620085	1.48116407259955	0.138562857424834	0.490365097587821
hDel_6811:226	hDel_6811	chr22	19709667.0	19709688.0	hDels	ATCAGGAAAGCAAGCACTCTGG	GATCAGGAAAGCAAGCACTC	2090	2689	1770	2203.66270762732	0.102433333779237	0.33694487001684	0.304006212571563	0.761123158084102	0.926051031173184
hDel_6811:227	hDel_6811	chr22	19709668.0	19709689.0	hDels	TCAGGAAAGCAAGCACTCTGGG	GTCAGGAAAGCAAGCACTCT	1032	1399	1447	1292.30271121473	0.453125726754861	0.283919367125229	1.59596624683585	0.110496329416636	0.44209198850617
hDel_6811:228	hDel_6811	chr22	19709669.0	19709690.0	hDels	CAGGAAAGCAAGCACTCTGGGG	GCAGGAAAGCAAGCACTCTG	2064	1911	2997	2303.20194308484	0.221339703885193	0.267329065755508	0.82796722181951	0.407689063320448	0.757557913658183
hDel_6811:229	hDel_6811	chr22	19709685.0	19709706.0	hDels	CTGGGGAGGCTCCTGCACCAGG	GCTGGGGAGGCTCCTGCACC	3576	2963	3800	3432.4473710798	-0.100353006410417	0.180922584556826	-0.554673738805104	0.579117841855203	0.852833934321014
hDel_6811:230	hDel_6811	chr22	19709696.0	19709717.0	hDels	CTAAGAGGAAGCCTGGTGCAGG	GCTAAGAGGAAGCCTGGTGC	2187	3026	3722	2965.0649319882	0.607632819892326	0.184322820112668	3.2965685937363	0.0009787371145787	0.0223007275367142
hDel_6811:231	hDel_6811	chr22	19709706.0	19709727.0	hDels	GCTTCCTCTTAGGTCTCATTGG	GGCTTCCTCTTAGGTCTCAT	2298	3214	2639	2730.40094826325	0.348536820098868	0.251450277960343	1.38610632259407	0.165714440042161	0.530548368897716
hDel_6811:232	hDel_6811	chr22	19709728.0	19709749.0	hDels	GCAACCATATGACCAGTTCTGG	GGCAACCATATGACCAGTTC	1704	1073	1148	1308.75779142658	-0.629572374367666	0.278039905528875	-2.26432379614761	0.0235542070447156	0.19551026509391
hDel_6811:233	hDel_6811	chr22	19709776.0	19709797.0	hDels	CAGGAGCTGGATGGATGTTTGG	GCAGGAGCTGGATGGATGTT	5282	4875	5290	5145.31942010664	-0.068003977817821	0.137494313656332	-0.494594838211256	0.620886146551637	0.871219943801336
hDel_6811:234	hDel_6811	chr22	19709804.0	19709825.0	hDels	CAAGGTGACAGATCATGATGGG	GCAAGGTGACAGATCATGAT	3355	2742	3593	3215.62382196382	-0.103566940244531	0.190286471296309	-0.544268541735998	0.586256691368027	0.856352235952912
hDel_6811:235	hDel_6811	chr22	19709805.0	19709826.0	hDels	CCAAGGTGACAGATCATGATGG	GCCAAGGTGACAGATCATGA	2209	2332	2503	2346.29240653483	0.118138587231153	0.202291132468759	0.584002797302041	0.55921843003835	0.842875925523242
hDel_6811:236	hDel_6811	chr22	19709806.0	19709827.0	hDels	CATCATGATCTGTCACCTTGGG	GCATCATGATCTGTCACCTT	1998	2706	3147	2609.00486649891	0.535170941987826	0.190023492227968	2.81634094665406	0.0048574087827288	0.0734149992230404
hDel_6811:237	hDel_6811	chr22	19709807.0	19709828.0	hDels	ATCATGATCTGTCACCTTGGGG	GATCATGATCTGTCACCTTG	2234	2588	2916	2574.18386579968	0.286770089613571	0.190400764819085	1.50613937862095	0.132031397576859	0.479409851404439
hDel_6811:238	hDel_6811	chr22	19709812.0	19709833.0	hDels	GATCTGTCACCTTGGGGCTAGG	GGATCTGTCACCTTGGGGCT	4881	4067	5394	4757.82954259491	-0.0663254081514558	0.166599045846403	-0.398113973669484	0.690546174438638	0.900572891297521
hDel_6811:239	hDel_6811	chr22	19709819.0	19709840.0	hDels	CACCTTGGGGCTAGGCACGTGG	GCACCTTGGGGCTAGGCACG	2608	2278	2241	2379.01524239845	-0.215150281341131	0.21446823459503	-1.00318017606378	0.315773936022	0.687944874010667
hDel_6811:240	hDel_6811	chr22	19709854.0	19709875.0	hDels	AACCAGTGCTTGGTTAGCCAGG	GAACCAGTGCTTGGTTAGCC	1848	2376	2265	2166.572418699	0.321655801841755	0.231151802813356	1.39153490445184	0.164063282848785	0.527903047595714
hDel_6811:241	hDel_6811	chr22	19709856.0	19709877.0	hDels	TTCCTGGCTAACCAAGCACTGG	GTTCCTGGCTAACCAAGCAC	1384	1506	1403	1434.29869994134	0.0658534059065974	0.286369699521262	0.229959405679748	0.818123313970878	0.947125831790894
hDel_6811:242	hDel_6811	chr22	19709866.0	19709887.0	hDels	GTTAGCCAGGAAGAAGCAGAGG	GGTTAGCCAGGAAGAAGCAG	4720	4026	4332	4357.65292010776	-0.187724015992183	0.150130042685475	-1.25040939597591	0.211150033996376	0.586950537701725
hDel_6811:243	hDel_6811	chr22	19709897.0	19709918.0	hDels	ATGGTCACAGTGTCCACCAAGG	GATGGTCACAGTGTCCACCA	4163	4004	4570	4237.63779619084	0.0277076251773483	0.149358470375909	0.185510906128143	0.852828326878436	0.957931654785224
hDel_6811:244	hDel_6811	chr22	19709901.0	19709922.0	hDels	TCACAGTGTCCACCAAGGTTGG	GTCACAGTGTCCACCAAGGT	2526	2613	2563	2570.56559428227	0.0269132505259789	0.207921090793755	0.129439733233581	0.897009709539824	0.971766683283748
hDel_6811:245	hDel_6811	chr22	19709904.0	19709925.0	hDels	CAGTGTCCACCAAGGTTGGTGG	GCAGTGTCCACCAAGGTTGG	1905	1790	2662	2102.51503537895	0.198597171978925	0.260457459144319	0.7624937010112	0.445765401184064	0.781652094796047
hDel_6811:246	hDel_6811	chr22	19709910.0	19709931.0	hDels	CAAGGGCCACCAACCTTGGTGG	GCAAGGGCCACCAACCTTGG	1664	1980	1618	1762.8276446542	0.112441266929501	0.294419986409825	0.381907724066617	0.702529810807013	0.904709639709996
hDel_6811:247	hDel_6811	chr22	19709913.0	19709934.0	hDels	ACGCAAGGGCCACCAACCTTGG	GACGCAAGGGCCACCAACCT	1813	2407	2508	2241.7163336754	0.428120473738902	0.210792270191592	2.03100651342565	0.042254333873958	0.271664139124918
hDel_6811:248	hDel_6811	chr22	19709926.0	19709947.0	hDels	CAGGAGGAGATAGACGCAAGGG	GCAGGAGGAGATAGACGCAA	3127	3229	2729	3041.51766093628	-0.0714878351966399	0.234286188121148	-0.305130386771559	0.760266848755848	0.92574640503807
hDel_6811:249	hDel_6811	chr22	19709927.0	19709948.0	hDels	ACAGGAGGAGATAGACGCAAGG	GACAGGAGGAGATAGACGCA	3535	3487	3983	3661.12749830767	0.0647273157338979	0.160884941520331	0.402320534925378	0.687448143858307	0.899312908066511
hDel_6811:250	hDel_6811	chr22	19709949.0	19709970.0	hDels	GCATGTGAGCCAGACAGCAGGG	GGCATGTGAGCCAGACAGCA	4740	3958	4872	4508.99913098113	-0.120369444076947	0.152781444924064	-0.787853813902427	0.430782219421046	0.771886395516614
hDel_6811:251	hDel_6811	chr22	19709950.0	19709971.0	hDels	TGCATGTGAGCCAGACAGCAGG	GTGCATGTGAGCCAGACAGC	4466	4723	4605	4604.25671774211	0.054798062996426	0.166233590079624	0.329644947030131	0.74166825633487	0.919170761434196
hDel_6811:252	hDel_6811	chr22	19709978.0	19709999.0	hDels	CTCTTAATCAGACCACTTCAGG	GCTCTTAATCAGACCACTTC	20	38	99	51.0595170463526	1.72847618016081	1.12829265686535	1.53193958113927	0.12553734493613	0.469198674488266
hDel_6811:253	hDel_6811	chr22	19709990.0	19710011.0	hDels	CCACTGGGAGGTCCTGAAGTGG	GCCACTGGGAGGTCCTGAAG	3533	337	586	1485.6832771375	-2.96842250201866	0.341996906729984	-8.6796764637474	3.96896225028735e-18	3.69828084544264e-16
hDel_6811:254	hDel_6811	chr22	19710001.0	19710022.0	hDels	GGGAGAGAGCACCACTGGGAGG	GGGGAGAGAGCACCACTGGG	6451	5291	6201	5968.56013130675	-0.182742015586729	0.127832147756908	-1.42954662652027	0.152847183573721	0.512273671661238
hDel_6811:255	hDel_6811	chr22	19710004.0	19710025.0	hDels	TAGGGGAGAGAGCACCACTGGG	GTAGGGGAGAGAGCACCACT	5716	5279	4786	5276.0856521805	-0.188314480693811	0.178654433827507	-1.0540711285992	0.291850353287766	0.667607203786846
hDel_6811:256	hDel_6811	chr22	19710005.0	19710026.0	hDels	TTAGGGGAGAGAGCACCACTGG	GTTAGGGGAGAGAGCACCAC	3926	4469	3827	4090.53746163101	0.0772778128812617	0.211529333427916	0.365329061596065	0.714865787374604	0.909570337562604
hDel_6811:257	hDel_6811	chr22	19710020.0	19710041.0	hDels	AGAATGGGTGGAGACTTAGGGG	GAGAATGGGTGGAGACTTAG	6759	6113	6469	6446.05236873328	-0.114888141912265	0.12833113673744	-0.895247597995804	0.370654745671832	0.731622198649539
hDel_6811:258	hDel_6811	chr22	19710021.0	19710042.0	hDels	AAGAATGGGTGGAGACTTAGGG	GAAGAATGGGTGGAGACTTA	4201	3557	4856	4181.68164986514	-0.0205091188417757	0.183163013590937	-0.111971944770352	0.910845651482686	0.97537288872283
hDel_6811:259	hDel_6811	chr22	19710022.0	19710043.0	hDels	AAAGAATGGGTGGAGACTTAGG	GAAAGAATGGGTGGAGACTT	3898	3684	3108	3579.03604043501	-0.200346100031191	0.224515509130906	-0.892348599019845	0.372206112788867	0.732697563411199
hDel_6811:260	hDel_6811	chr22	19710047.0	19710068.0	hDels	CAGCTCAGGCAGGCATGTGGGG	GCAGCTCAGGCAGGCATGTG	5286	4060	5088	4795.43323395302	-0.227390694323535	0.152089550920938	-1.49511056444463	0.134885589197516	0.483729477824325
hDel_6811:261	hDel_6811	chr22	19710048.0	19710069.0	hDels	CCAGCTCAGGCAGGCATGTGGG	GCCAGCTCAGGCAGGCATGT	2468	2783	3727	2974.84937970609	0.377756905814153	0.201580064645417	1.87397948541506	0.0609332527075341	0.32974993078628
hDel_6811:262	hDel_6811	chr22	19710056.0	19710077.0	hDels	TTTAGGGGCCAGCTCAGGCAGG	GTTTAGGGGCCAGCTCAGGC	4096	2840	4052	3641.87404831062	-0.273583993771551	0.204875834866421	-1.33536487575476	0.181756954775115	0.552395655370952
hDel_6811:263	hDel_6811	chr22	19710060.0	19710081.0	hDels	TGGCTTTAGGGGCCAGCTCAGG	GTGGCTTTAGGGGCCAGCTC	1774	1592	1849	1734.66723515737	-0.0595664630710071	0.236396576557309	-0.251976843059598	0.801058962967035	0.941046813722935
hDel_6811:264	hDel_6811	chr22	19710357.0	19710378.0	hDels	AGGCAATGGGGAGACATGCAGG	GAGGCAATGGGGAGACATGC	4268	4009	4377	4214.28866807279	-0.0382996982293584	0.151253211592714	-0.253215768617791	0.80010148190886	0.940666011995708
hDel_6811:265	hDel_6811	chr22	19710368.0	19710389.0	hDels	GGAACTTATGTAGGCAATGGGG	GGGAACTTATGTAGGCAATG	4427	4827	4547	4609.84113329035	0.0760664322190859	0.175545605327132	0.433314363394829	0.664786404717941	0.889707249982671
hDel_6811:266	hDel_6811	chr22	19710369.0	19710390.0	hDels	GGGAACTTATGTAGGCAATGGG	GGGGAACTTATGTAGGCAAT	4858	5359	4794	5019.45306212865	0.0594849511540212	0.185575825086688	0.320542565963179	0.748557068151496	0.921637250437476
hDel_6811:267	hDel_6811	chr22	19710370.0	19710391.0	hDels	AGGGAACTTATGTAGGCAATGG	GAGGGAACTTATGTAGGCAA	3432	4223	4727	4119.2330984311	0.369041535978837	0.151860330923566	2.43013783609217	0.0150930817005269	0.150825011365504
hDel_6811:268	hDel_6811	chr22	19710376.0	19710397.0	hDels	CCTACATAAGTTCCCTACTTGG	GCCTACATAAGTTCCCTACT	2106	2221	1864	2072.93549265175	-0.0454306211950296	0.26899833664904	-0.168888111952538	0.865884650162635	0.96219164425143
hDel_6811:269	hDel_6811	chr22	19710376.0	19710397.0	hDels	CCAAGTAGGGAACTTATGTAGG	GCCAAGTAGGGAACTTATGT	2099	2161	3090	2432.3597056889	0.298504266177052	0.236020090804445	1.26474091743477	0.205964217015412	0.580821522408403
hDel_6811:270	hDel_6811	chr22	19710383.0	19710404.0	hDels	AAGTTCCCTACTTGGCCCTTGG	GAAGTTCCCTACTTGGCCCT	2762	2128	2597	2488.78133087218	-0.242914469785526	0.198697670780132	-1.22253305150377	0.221506112963453	0.599238806318595
hDel_6811:271	hDel_6811	chr22	19710384.0	19710405.0	hDels	AGTTCCCTACTTGGCCCTTGGG	GAGTTCCCTACTTGGCCCTT	1309	1338	1844	1487.54310322986	0.258689193219336	0.282240880430977	0.916554656520069	0.359376054229432	0.723805126349198
hDel_6811:272	hDel_6811	chr22	19710388.0	19710409.0	hDels	GGGTCCCAAGGGCCAAGTAGGG	GGGGTCCCAAGGGCCAAGTA	4310	3604	3288	3744.99490463666	-0.327655802731537	0.198365010957221	-1.65178224299949	0.0985789498179948	0.41879302570122
hDel_6811:273	hDel_6811	chr22	19710397.0	19710418.0	hDels	GCCCTTGGGACCCTCAGACTGG	GGCCCTTGGGACCCTCAGAC	2670	1906	2463	2337.62073512083	-0.309515137334839	0.21458737362952	-1.44237348218451	0.149197040517129	0.506754717509594
hDel_6811:274	hDel_6811	chr22	19710398.0	19710419.0	hDels	GCCAGTCTGAGGGTCCCAAGGG	GGCCAGTCTGAGGGTCCCAA	3970	1347	1487	2270.58925954226	-1.49952004735251	0.203832150595249	-7.35664144725685	1.88595027532544e-13	1.3489358954315e-11
hDel_6811:275	hDel_6811	chr22	19710407.0	19710428.0	hDels	GCAGGTGAGGCCAGTCTGAGGG	GGCAGGTGAGGCCAGTCTGA	3794	3556	4311	3874.74241893095	0.0348540857645248	0.161729165853485	0.215508968840538	0.829370520221095	0.95051043672061
hDel_6811:276	hDel_6811	chr22	19710428.0	19710449.0	hDels	GTGTGATCTGAGACTGAGTGGG	GGTGTGATCTGAGACTGAGT	7032	5813	7394	6720.39763962523	-0.110036727644387	0.137317292807599	-0.8013319036122	0.42293952592035	0.767255907279137
hDel_6811:277	hDel_6811	chr22	19710429.0	19710450.0	hDels	AGTGTGATCTGAGACTGAGTGG	GAGTGTGATCTGAGACTGAG	4550	5069	5158	4927.46306305521	0.158789200938503	0.151495356137074	1.04814566589638	0.294571499373486	0.669912151499437
hDel_6811:278	hDel_6811	chr22	19710431.0	19710452.0	hDels	ACTCAGTCTCAGATCACACTGG	GACTCAGTCTCAGATCACAC	4230	3159	4010	3786.41672810455	-0.25810784227068	0.171777171858107	-1.50257359274657	0.132949037294082	0.480480332515987
hDel_6811:279	hDel_6811	chr22	19710451.0	19710472.0	hDels	GGCCCCAGCCACACAGATCCGG	GGGCCCCAGCCACACAGATC	2344	2192	2193	2245.18249972144	-0.105334899924391	0.216886674986261	-0.485667918193052	0.627202633387972	0.873869608558838
hDel_6811:280	hDel_6811	chr22	19710452.0	19710473.0	hDels	GCCCCAGCCACACAGATCCGGG	GGCCCCAGCCACACAGATCC	4562	4677	4146	4476.76916039409	-0.0519958377878761	0.195110518645367	-0.266494283080574	0.789858561709773	0.936758552894774
hDel_6811:281	hDel_6811	chr22	19710453.0	19710474.0	hDels	GCCCGGATCTGTGTGGCTGGGG	GGCCCGGATCTGTGTGGCTG	6207	5608	5505	5781.47483340113	-0.167802351273953	0.151071666747277	-1.11074667332998	0.266677406088238	0.644552122549935
hDel_6811:282	hDel_6811	chr22	19710454.0	19710475.0	hDels	GGCCCGGATCTGTGTGGCTGGG	GGGCCCGGATCTGTGTGGCT	4619	3863	4804	4413.63930227038	-0.110387321957033	0.156292877200994	-0.706285045959414	0.480010891124638	0.800967777068021
hDel_6811:283	hDel_6811	chr22	19710455.0	19710476.0	hDels	GGGCCCGGATCTGTGTGGCTGG	GGGGCCCGGATCTGTGTGGC	5307	5434	6413	5702.12115020726	0.1424725086064	0.131299476646911	1.08509578442217	0.277879234237087	0.655050522695996
hDel_6811:284	hDel_6811	chr22	19710459.0	19710480.0	hDels	GAGTGGGCCCGGATCTGTGTGG	GGAGTGGGCCCGGATCTGTG	6010	4623	6570	5699.94616738019	-0.127000273124116	0.176521479434707	-0.719460733791843	0.471857087573017	0.796596647352544
hDel_6811:285	hDel_6811	chr22	19710465.0	19710486.0	hDels	AGATCCGGGCCCACTCCGCAGG	GAGATCCGGGCCCACTCCGC	4204	3303	5409	4265.63804311229	0.0209888022711016	0.236711782239582	0.0886681772766947	0.92934562374478	0.980818661244376
hDel_6811:286	hDel_6811	chr22	19710469.0	19710490.0	hDels	ATGACCTGCGGAGTGGGCCCGG	GATGACCTGCGGAGTGGGCC	6002	6258	6444	6235.92354539337	0.071368638680535	0.13554243936926	0.526540904919857	0.598512439001405	0.861563135905415
hDel_6811:287	hDel_6811	chr22	19710474.0	19710495.0	hDels	GCAGCATGACCTGCGGAGTGGG	GGCAGCATGACCTGCGGAGT	3925	3014	3397	3441.49562418757	-0.30623804935134	0.165246409536976	-1.85322059468297	0.0638507469715003	0.33730347465544
hDel_6811:288	hDel_6811	chr22	19710475.0	19710496.0	hDels	AGCAGCATGACCTGCGGAGTGG	GAGCAGCATGACCTGCGGAG	5230	5345	6363	5629.24453966476	0.146155414374987	0.13313602356862	1.09779014317381	0.272296136558871	0.64984821082098
hDel_6811:289	hDel_6811	chr22	19710480.0	19710501.0	hDels	GTAGGAGCAGCATGACCTGCGG	GGTAGGAGCAGCATGACCTG	6781	6170	7739	6870.29857104614	0.0177219126569144	0.13302905330432	0.133218362581093	0.894020689043047	0.971083144961225
hDel_6811:290	hDel_6811	chr22	19710504.0	19710525.0	hDels	AAATTGGGGAGGGTCTTCCAGG	GAAATTGGGGAGGGTCTTCC	3995	4494	4095	4206.20781182066	0.0994856364230148	0.191134383155836	0.520500994014781	0.602714435262748	0.862979417924933
hDel_6811:291	hDel_6811	chr22	19710512.0	19710533.0	hDels	ACCCTCCCCAATTTCTACCTGG	GACCCTCCCCAATTTCTACC	3932	3422	5354	4199.41190447955	0.129995118072977	0.223660239050215	0.581216932544686	0.561094257053467	0.843863911234691
hDel_6811:292	hDel_6811	chr22	19710517.0	19710538.0	hDels	ATCTGCCAGGTAGAAATTGGGG	GATCTGCCAGGTAGAAATTG	2459	2777	3306	2838.20042607513	0.29025471719059	0.183593040205051	1.58096797605406	0.113885360129981	0.448112695721129
hDel_6811:293	hDel_6811	chr22	19710518.0	19710539.0	hDels	CATCTGCCAGGTAGAAATTGGG	GCATCTGCCAGGTAGAAATT	3339	3378	4994	3872.75522458784	0.300293155964374	0.211811058477856	1.41774068890633	0.156266486031893	0.516707046989297
hDel_6811:294	hDel_6811	chr22	19710529.0	19710550.0	hDels	GGTAGAATAGGCATCTGCCAGG	GGGTAGAATAGGCATCTGCC	6477	4522	6315	5741.01860849892	-0.280823860402057	0.170812325734618	-1.64404915859736	0.100166048536019	0.421808341108949
hDel_6811:295	hDel_6811	chr22	19710540.0	19710561.0	hDels	CAGGTCTAGAGGGTAGAATAGG	GCAGGTCTAGAGGGTAGAAT	4200	4552	6577	5070.71647249664	0.380972545683613	0.187979042495226	2.02667563695718	0.0426955956283333	0.273096530865856
hDel_6811:296	hDel_6811	chr22	19710549.0	19710570.0	hDels	ACATGTGAGCAGGTCTAGAGGG	GACATGTGAGCAGGTCTAGA	4247	4045	4041	4115.02059129817	-0.0798786405413555	0.16799496565528	-0.47548234692499	0.634443212790788	0.877200033503326
hDel_6811:297	hDel_6811	chr22	19710550.0	19710571.0	hDels	GACATGTGAGCAGGTCTAGAGG	GGACATGTGAGCAGGTCTAG	3803	3732	4391	3964.9686686737	0.0789264590055268	0.156361192160109	0.504770128157558	0.613720298996179	0.868212827056786
hDel_6811:298	hDel_6811	chr22	19710576.0	19710597.0	hDels	GTTGGGGAAATCCTCAAAAAGG	GGTTGGGGAAATCCTCAAAA	2425	2907	2896	2744.69288352191	0.250075111375324	0.198829771060494	1.25773474485991	0.208487702258749	0.584252950831913
hDel_6811:299	hDel_6811	chr22	19710580.0	19710601.0	hDels	TTTGAGGATTTCCCCAACCTGG	GTTTGAGGATTTCCCCAACC	2734	2751	2626	2708.708554201	-0.0310937599189358	0.209564522649476	-0.148373205186759	0.882048245161089	0.967150180030936
hDel_6811:300	hDel_6811	chr22	19710591.0	19710612.0	hDels	ACTAATTGTGCCCAGGTTGGGG	GACTAATTGTGCCCAGGTTG	3280	3236	3674	3390.44576846082	0.0605801064587676	0.166477926254252	0.363892726332061	0.715938116392196	0.909763844909686
hDel_6811:301	hDel_6811	chr22	19710592.0	19710613.0	hDels	GACTAATTGTGCCCAGGTTGGG	GGACTAATTGTGCCCAGGTT	3853	2176	2742	2916.5105446646	-0.666789462582179	0.189097044246121	-3.52617601845914	0.0004216066566046	0.0112243793149085
hDel_6811:302	hDel_6811	chr22	19710593.0	19710614.0	hDels	TGACTAATTGTGCCCAGGTTGG	GTGACTAATTGTGCCCAGGT	3184	3006	4481	3529.06879500346	0.207338110762629	0.220170335043199	0.941716833568643	0.346337634268321	0.712953099673276
hDel_6811:303	hDel_6811	chr22	19710605.0	19710626.0	hDels	CAATTAGTCAGTCTCTCTATGG	GCAATTAGTCAGTCTCTCTA	1398	1465	1539	1466.97780644635	0.09247035394849	0.263312360210222	0.351181212589731	0.72545240383135	0.913383190028801
hDel_6811:304	hDel_6811	chr22	19710606.0	19710627.0	hDels	AATTAGTCAGTCTCTCTATGGG	GAATTAGTCAGTCTCTCTAT	1038	1019	2026	1340.84152819843	0.514422584923678	0.398381264591052	1.2912820723428	0.196605884842996	0.570040984410892
hDel_6811:305	hDel_6811	chr22	19710607.0	19710628.0	hDels	ATTAGTCAGTCTCTCTATGGGG	GATTAGTCAGTCTCTCTATG	1887	1243	1333	1487.94974432639	-0.562918451107024	0.259142427881716	-2.17223576898787	0.0298378840043835	0.224130312379419
hDel_6811:306	hDel_6811	chr22	19710608.0	19710629.0	hDels	TTAGTCAGTCTCTCTATGGGGG	GTTAGTCAGTCTCTCTATGG	2089	3194	2848	2718.60723974341	0.528345415245497	0.227841206179427	2.31891949707034	0.020399401750544	0.179598286969006
hDel_6811:307	hDel_6811	chr22	19710642.0	19710663.0	flanking	AGTCAACATGTGCCCTGGATGG	GAGTCAACATGTGCCCTGGA	2285	3757	2751	2952.99842509515	0.514750136745033	0.280781605921997	1.83327584816234	0.0667615591997353	0.344220887724862
hDel_6811:308	hDel_6811	chr22	19710646.0	19710667.0	flanking	ACAAAGTCAACATGTGCCCTGG	GACAAAGTCAACATGTGCCC	1829	1384	1576	1594.27711315392	-0.319994958998724	0.247401176260282	-1.2934253742677	0.195863978823336	0.569289545617155
hDel_6811:309	hDel_6811	chr22	19710664.0	19710685.0	flanking	TTGTTTACATCTGTGACCCAGG	GTTGTTTACATCTGTGACCC	3586	3556	4149	3754.46039869842	0.0878327926970009	0.159952026714091	0.549119598553129	0.58292337625451	0.854735062130676
hDel_6811:310	hDel_6811	chr22	19710676.0	19710697.0	flanking	GTGACCCAGGGCCTAGGACAGG	GGTGACCCAGGGCCTAGGAC	3328	1883	2099	2436.20004883053	-0.754786038028214	0.195804182840727	-3.85480037799896	0.0001158240972261	0.0036801298091839
hDel_6811:311	hDel_6811	chr22	19710699.0	19710720.0	flanking	CATCAAACATCTCCATACCAGG	GCATCAAACATCTCCATACC	2759	2583	3129	2814.81877876588	0.0326476316451363	0.186171401387801	0.175363301784093	0.860794174648723	0.960271553945103
hDel_6811:312	hDel_6811	chr22	19710712.0	19710733.0	flanking	TGTTTGATGCCTTATTCCCAGG	GTGTTTGATGCCTTATTCCC	4018	3779	4282	4019.55573807463	-0.0098430956566746	0.153436535317024	-0.0641509249171801	0.948850053098126	0.985848796254636
hDel_6811:313	hDel_6811	chr22	19710721.0	19710742.0	flanking	ACAGATTCACCTGGGAATAAGG	GACAGATTCACCTGGGAATA	4330	3466	3445	3751.95176317011	-0.334123060659658	0.175743923734365	-1.90119267602492	0.0572767800570567	0.319351554928705
hDel_6811:314	hDel_6811	chr22	19710728.0	19710749.0	flanking	CAATTGCACAGATTCACCTGGG	GCAATTGCACAGATTCACCT	2571	1958	2786	2423.74051769	-0.140376055990064	0.234591292020543	-0.598385621141349	0.549582657782728	0.837758028281312
hDel_6811:315	hDel_6811	chr22	19710729.0	19710750.0	flanking	TCAATTGCACAGATTCACCTGG	GTCAATTGCACAGATTCACC	3446	3198	2300	3003.40528659042	-0.320557446908164	0.284447304389712	-1.12694844338893	0.259764279756993	0.637816602897828
hDel_6811:316	hDel_6811	chr22	19710755.0	19710776.0	flanking	AATGTGTTAGACTATAATTTGG	GAATGTGTTAGACTATAATT	1358	1213	1661	1402.60028267115	0.0590844846657298	0.288548166238686	0.204764720690878	0.837755951751983	0.953055252356234
hDel_6811:317	hDel_6811	chr22	19710769.0	19710790.0	flanking	TAATTTGGCTATTGCTATATGG	GTAATTTGGCTATTGCTATA	2992	2070	2172	2412.55992004071	-0.507384688574006	0.201755471388248	-2.51484970931777	0.0119083135308713	0.130384880652727
hDel_6811:318	hDel_6811	chr22	19710804.0	19710825.0	flanking	ATTCCTGCACTCAGTATGGCGG	GATTCCTGCACTCAGTATGG	3997	4677	5953	4851.97965727367	0.391788047529205	0.155208912248293	2.52426256877857	0.0115941295051404	0.128380731082199
hDel_6811:319	hDel_6811	chr22	19710807.0	19710828.0	flanking	TGGCCGCCATACTGAGTGCAGG	GTGGCCGCCATACTGAGTGC	3110	3260	4120	3481.3061447087	0.227661951857065	0.177056688609031	1.28581390313799	0.1985080168664	0.571916594715412
hDel_6811:320	hDel_6811	chr22	19710836.0	19710857.0	flanking	ATTCCTGCACTCAGTATGACGG	GATTCCTGCACTCAGTATGA	2690	2386	3611	2872.62844796677	0.129796605486426	0.238213737443789	0.544874560465069	0.585839793845983	0.85622447726851
hDel_6811:321	hDel_6811	chr22	19710839.0	19710860.0	flanking	TGGCCGTCATACTGAGTGCAGG	GTGGCCGTCATACTGAGTGC	2452	2646	3592	2878.88480496489	0.324979759754773	0.20765536748109	1.56499571235194	0.117583914662284	0.454456824337846
hDel_6811:322	hDel_6811	chr22	19710871.0	19710892.0	flanking	TGGTGGCCATACTGAGTGCAGG	GTGGTGGCCATACTGAGTGC	2599	2440	3278	2757.21233043607	0.115871367044216	0.208324392694967	0.556206431446927	0.578069743092366	0.852346533935809
hDel_6811:323	hDel_6811	chr22	19710903.0	19710924.0	flanking	TGGCGGCCATACTGAGTGCAGG	GTGGCGGCCATACTGAGTGC	3094	2674	2566	2783.33722213603	-0.247028718599014	0.205847267776862	-1.20005828237076	0.230116705987647	0.608410373442907
hDel_6811:324	hDel_6811	chr22	19710926.0	19710947.0	flanking	CTTCCCATTCCTGCACTCAAGG	GCTTCCCATTCCTGCACTCA	2641	3105	2988	2915.78642791966	0.19884410289508	0.201624488916749	0.986210077770773	0.324030034972366	0.695396646459672
hDel_6811:325	hDel_6811	chr22	19710929.0	19710950.0	flanking	AGGCCTTGAGTGCAGGAATGGG	GAGGCCTTGAGTGCAGGAAT	5488	5304	6493	5741.78475819994	0.0864020748202197	0.136569478775673	0.632660207791689	0.526955560543366	0.8266095247081
hDel_6811:326	hDel_6811	chr22	19710931.0	19710952.0	flanking	CATTCCTGCACTCAAGGCCTGG	GCATTCCTGCACTCAAGGCC	4200	3885	4930	4320.41996815187	0.0503501273221351	0.162205008152867	0.310410436123425	0.756248858957896	0.924522627877658
hDel_6811:327	hDel_6811	chr22	19710932.0	19710953.0	flanking	ATTCCTGCACTCAAGGCCTGGG	GATTCCTGCACTCAAGGCCT	3055	2994	2893	2985.55076410729	-0.0610532639034998	0.198428659154396	-0.307683699338988	0.758323024447888	0.925012696183277
hDel_6811:328	hDel_6811	chr22	19710935.0	19710956.0	flanking	CAGCCCAGGCCTTGAGTGCAGG	GCAGCCCAGGCCTTGAGTGC	3199	3264	4795	3723.39164741765	0.307393543479005	0.212492699241258	1.44660755205524	0.148006869859244	0.505272979987108
hDel_6811:329	hDel_6811	chr22	19710961.0	19710982.0	flanking	TTGTTATCTCCGTATTCCCAGG	GTTGTTATCTCCGTATTCCC	2537	1298	2124	1972.22593465326	-0.598368759286188	0.294018999338402	-2.03513637088974	0.0418371532401199	0.270136221568616
hDel_6811:330	hDel_6811	chr22	19710962.0	19710983.0	flanking	TGTTATCTCCGTATTCCCAGGG	GTGTTATCTCCGTATTCCCA	1719	2190	1468	1808.63502754459	0.0979081583664476	0.350953520777494	0.27897756417871	0.780262042674643	0.933489320665499
hDel_6811:331	hDel_6811	chr22	19710969.0	19710990.0	flanking	TCCGTATTCCCAGGGTCAGTGG	GTCCGTATTCCCAGGGTCAG	3985	4058	5102	4363.28902676428	0.181945772453563	0.159546803383252	1.14039121182833	0.254123352525684	0.632083900044981
hDel_6811:332	hDel_6811	chr22	19710970.0	19710991.0	flanking	GCCACTGACCCTGGGAATACGG	GGCCACTGACCCTGGGAATA	3957	4054	4214	4075.09994058336	0.0525410011611416	0.160557449263641	0.327241130212946	0.743485514445215	0.919734291881831
hDel_6811:333	hDel_6811	chr22	19710973.0	19710994.0	flanking	TATTCCCAGGGTCAGTGGCTGG	GTATTCCCAGGGTCAGTGGC	2122	2101	2042	2091.47594961048	-0.0424251880386884	0.230201047855062	-0.184296242063155	0.853781061834817	0.958259974822007
hDel_6811:334	hDel_6811	chr22	19711011.0	19711032.0	flanking	GGTGCTGAGAGACGAATGTTGG	GGGTGCTGAGAGACGAATGT	5982	6569	6717	6424.45133699189	0.141345003826507	0.135738580748773	1.04130309191983	0.297734902177761	0.672874419565812
hDel_6811:335	hDel_6811	chr22	19711053.0	19711074.0	flanking	TTGCACTCTACCTTATACCCGG	GTTGCACTCTACCTTATACC	2478	1485	2299	2073.23858753853	-0.417010980918133	0.272788422766951	-1.52869750368546	0.12633945144825	0.470633570902471
hDel_6811:336	hDel_6811	chr22	19711056.0	19711077.0	flanking	CACTCTACCTTATACCCGGTGG	GCACTCTACCTTATACCCGG	2359	2521	3315	2717.01071954402	0.286044935316501	0.20471689916296	1.39727075041715	0.162332168093452	0.5259179214305
hDel_6811:337	hDel_6811	chr22	19711057.0	19711078.0	flanking	ACTCTACCTTATACCCGGTGGG	GACTCTACCTTATACCCGGT	2027	3153	3021	2737.38592315478	0.599837387680791	0.208412137010888	2.87813078587382	0.0040003925162974	0.0639221028764443
hDel_6811:338	hDel_6811	chr22	19711063.0	19711084.0	flanking	TGTGGGCCCACCGGGTATAAGG	GTGTGGGCCCACCGGGTATA	3443	3123	3013	3198.61438028809	-0.173715349321396	0.193768007437333	-0.896512028063136	0.369979359202297	0.731279577950783
hDel_6811:339	hDel_6811	chr22	19711075.0	19711096.0	flanking	TGGGCCCACAAAACACATCAGG	GTGGGCCCACAAAACACATC	2425	1760	1990	2056.17849939239	-0.385326238497053	0.214021560856125	-1.8004085053659	0.0717961588101094	0.35699487741251
hDel_6811:340	hDel_6811	chr22	19711076.0	19711097.0	flanking	GGGCCCACAAAACACATCAGGG	GGGGCCCACAAAACACATCA	3919	4611	3933	4171.50601933556	0.122525753843466	0.211492007617221	0.579339877775544	0.562359862944175	0.8446919237611
hDel_6811:341	hDel_6811	chr22	19711087.0	19711108.0	flanking	ACACATCAGGGTGATAAGCAGG	GACACATCAGGGTGATAAGC	2585	1744	2807	2359.3354060538	-0.213415671812307	0.272584386540937	-0.782934321809573	0.433665681353371	0.773990415636576
hDel_6811:342	hDel_6811	chr22	19711118.0	19711139.0	flanking	AAGTCACTGTGCGAAGGAGAGG	GAAGTCACTGTGCGAAGGAG	6444	6696	6194	6460.73467078772	-0.0052247761624887	0.162972330246907	-0.0320592836500102	0.974424773646619	0.992741292436568
hDel_6813:1	hDel_6813	chr22	20329487.0	20329508.0	flanking	GCGATGGGCAGAGTTTCTTTGG	GGCGATGGGCAGAGTTTCTT	2420	3262	4029	3222.44939947474	0.57305483233345	0.178505590950295	3.2102906653104	0.0013260081206134	0.0283159363532734
hDel_6813:2	hDel_6813	chr22	20329495.0	20329516.0	flanking	CAGAGTTTCTTTGGAGCCAAGG	GCAGAGTTTCTTTGGAGCCA	4407	4484	5464	4768.33618132907	0.157144405592733	0.14720232529385	1.06754023945638	0.285727952996921	0.662738842011386
hDel_6813:3	hDel_6813	chr22	20329496.0	20329517.0	flanking	AGAGTTTCTTTGGAGCCAAGGG	GAGAGTTTCTTTGGAGCCAA	3140	3414	3824	3453.33364116099	0.191000574980598	0.165315184972139	1.15537223645116	0.247938026193203	0.626908618088574
hDel_6813:4	hDel_6813	chr22	20329511.0	20329532.0	flanking	ACAAGTCAAATGCAGCCCTTGG	GACAAGTCAAATGCAGCCCT	1850	2639	3326	2591.65774905017	0.67006742495432	0.200666729958295	3.3392053834414	0.0008401842032158	0.0197533238032108
hDel_6813:5	hDel_6813	chr22	20329520.0	20329541.0	flanking	GCATTTGACTTGTTTAAAGAGG	GGCATTTGACTTGTTTAAAG	3296	2515	3349	3039.38791196387	-0.190120821005061	0.198236268397901	-0.959061742543747	0.337527641955078	0.706214489668229
hDel_6813:6	hDel_6813	chr22	20329522.0	20329543.0	flanking	ATTTGACTTGTTTAAAGAGGGG	GATTTGACTTGTTTAAAGAG	2744	2627	3186	2843.15506196409	0.0657486702026882	0.185445585253895	0.354544272988064	0.72293103089442	0.91233294750727
hDel_6813:7	hDel_6813	chr22	20329534.0	20329555.0	flanking	TAAAGAGGGGACCTGACAATGG	GTAAAGAGGGGACCTGACAA	2665	3054	3312	3007.00794839667	0.243822003063251	0.177757535960118	1.37165494417044	0.170170880716376	0.537374165864335
hDel_6813:8	hDel_6813	chr22	20329549.0	20329570.0	flanking	ACAATGGTGAAAACTTCACAGG	GACAATGGTGAAAACTTCAC	3028	2173	2666	2615.34943875523	-0.34139689212752	0.194561393568194	-1.75470007624025	0.0793106229904883	0.375446595818678
hDel_6813:9	hDel_6813	chr22	20329558.0	20329579.0	flanking	AAAACTTCACAGGCAGCCGCGG	GAAAACTTCACAGGCAGCCG	3473	3153	4226	3598.18939805069	0.0656498599475601	0.188559579207054	0.34816507452783	0.727716215307413	0.914107509666265
hDel_6813:10	hDel_6813	chr22	20329559.0	20329580.0	flanking	AAACTTCACAGGCAGCCGCGGG	GAAACTTCACAGGCAGCCGC	2796	3018	4113	3288.38173465128	0.328418635279002	0.199044170213166	1.64997867019809	0.0989472987252312	0.419386631610673
hDel_6813:11	hDel_6813	chr22	20329568.0	20329589.0	flanking	AGGCAGCCGCGGGAAACAAAGG	GAGGCAGCCGCGGGAAACAA	3342	3681	3906	3641.00702078288	0.171332515321981	0.165861481604891	1.03298555917957	0.301610656682185	0.676497231636407
hDel_6813:12	hDel_6813	chr22	20329569.0	20329590.0	flanking	GGCAGCCGCGGGAAACAAAGGG	GGGCAGCCGCGGGAAACAAA	4171	4098	5508	4566.56384669023	0.181813196319234	0.173028482841117	1.05077033176199	0.293364084954549	0.668805332956926
hDel_6813:13	hDel_6813	chr22	20329574.0	20329595.0	flanking	CGTGTCCCTTTGTTTCCCGCGG	GCGTGTCCCTTTGTTTCCCG	3546	4959	5603	4691.26407962182	0.560417828009738	0.141882209932056	3.94988087849849	7.81900970445634e-05	0.0025995007999844
hDel_6813:14	hDel_6813	chr22	20329586.0	20329607.0	flanking	AAGGGACACGCAGCCTGCTGGG	GAAGGGACACGCAGCCTGCT	4113	4901	5438	4809.15072794391	0.316415996937536	0.140436069137307	2.25309636535163	0.0242530736011016	0.19881305380451
hDel_6813:15	hDel_6813	chr22	20329587.0	20329608.0	flanking	AGGGACACGCAGCCTGCTGGGG	GAGGGACACGCAGCCTGCTG	5204	4481	6958	5500.95478477088	0.108265155307306	0.20571505413421	0.526286983531466	0.598688825490757	0.861577110823021
hDel_6813:16	hDel_6813	chr22	20329623.0	20329644.0	flanking	CTCTGCAGCAGATGGTCCCCGG	GCTCTGCAGCAGATGGTCCC	3680	3682	3937	3764.26803642468	0.0380773602982107	0.162305692377003	0.234602740917828	0.814517081976756	0.945821337685355
hDel_6813:17	hDel_6813	chr22	20329624.0	20329645.0	flanking	CGGGGACCATCTGCTGCAGAGG	GCGGGGACCATCTGCTGCAG	3134	4242	3505	3644.39453128562	0.305124213667739	0.23013933743687	1.32582381206967	0.184898063681175	0.556880508869691
hDel_6813:18	hDel_6813	chr22	20329628.0	20329649.0	flanking	GACCATCTGCTGCAGAGGAGGG	GGACCATCTGCTGCAGAGGA	5401	5855	6506	5911.49599794322	0.181015931793558	0.127238429094638	1.42265141971316	0.15483723003915	0.515189923152057
hDel_6813:19	hDel_6813	chr22	20329666.0	20329687.0	flanking	GCCACCTCTCCCCCCAACAAGG	GGCCACCTCTCCCCCCAACA	5360	4115	5199	4874.34028902589	-0.221855937620003	0.152832366617066	-1.45162927546545	0.146604714075016	0.503080611553071
hDel_6813:20	hDel_6813	chr22	20329668.0	20329689.0	flanking	CACCTCTCCCCCCAACAAGGGG	GCACCTCTCCCCCCAACAAG	2075	2311	1976	2129.35536815237	0.0447891620965706	0.261095721670658	0.171543071674943	0.863796766038397	0.961374114879844
hDel_6813:21	hDel_6813	chr22	20329675.0	20329696.0	flanking	CTATGGTCCCCTTGTTGGGGGG	GCTATGGTCCCCTTGTTGGG	1861	1739	2836	2124.10048759158	0.267679119546703	0.286488698155532	0.934344430583375	0.350126252404089	0.716197428515819
hDel_6813:22	hDel_6813	chr22	20329676.0	20329697.0	flanking	CCCCCAACAAGGGGACCATAGG	GCCCCCAACAAGGGGACCAT	1347	1267	1451	1352.405684727	-0.0019878028032484	0.271368617883735	-0.0073251019913439	0.994155466481652	0.998357628975463
hDel_6813:23	hDel_6813	chr22	20329676.0	20329697.0	flanking	CCTATGGTCCCCTTGTTGGGGG	GCCTATGGTCCCCTTGTTGG	1651	1694	1930	1754.82732033762	0.119682659242712	0.234464129841714	0.510451894383627	0.609734908419501	0.866440963172444
hDel_6813:24	hDel_6813	chr22	20329677.0	20329698.0	flanking	CCCTATGGTCCCCTTGTTGGGG	GCCCTATGGTCCCCTTGTTG	2282	3586	3489	3122.07844054616	0.624741197425175	0.194101588572244	3.21863000720702	0.0012880456655433	0.0276579213695551
hDel_6813:25	hDel_6813	chr22	20329677.0	20329698.0	flanking	CCCCAACAAGGGGACCATAGGG	GCCCCAACAAGGGGACCATA	1816	1620	1553	1666.17004547611	-0.202002044959658	0.260277301375971	-0.77610319413857	0.437688057877014	0.776427119174766
hDel_6813:26	hDel_6813	chr22	20329678.0	20329699.0	flanking	TCCCTATGGTCCCCTTGTTGGG	GTCCCTATGGTCCCCTTGTT	1865	1984	2249	2028.68621638306	0.168162896013915	0.215902632497426	0.778883027356879	0.436048622854738	0.775593896070899
hDel_6813:27	hDel_6813	chr22	20329679.0	20329700.0	flanking	CTCCCTATGGTCCCCTTGTTGG	GCTCCCTATGGTCCCCTTGT	2130	1985	2377	2157.79469187408	0.0174312958136828	0.211449151354869	0.0824372937984905	0.934298980798117	0.982113487423593
hDel_6813:28	hDel_6813	chr22	20329680.0	20329701.0	flanking	CAACAAGGGGACCATAGGGAGG	GCAACAAGGGGACCATAGGG	2756	3082	2220	2706.26850641535	-0.0506425618735538	0.29189466870224	-0.173496015184895	0.862261559808934	0.960691895008163
hDel_6813:29	hDel_6813	chr22	20329691.0	20329712.0	flanking	CGAGCCTTTCTCCTCCCTATGG	GCGAGCCTTTCTCCTCCCTA	3652	2688	3787	3356.62491792517	-0.197547386011059	0.206443144005919	-0.956909404583547	0.338612983935404	0.706721149863031
hDel_6813:30	hDel_6813	chr22	20329746.0	20329767.0	flanking	GCCTTTGTCCTGGGCTGAGGGG	GGCCTTTGTCCTGGGCTGAG	4942	4350	5013	4759.29400044196	-0.0931760138462975	0.140886037619337	-0.661357331221508	0.5083831827303	0.816111043313606
hDel_6813:31	hDel_6813	chr22	20329747.0	20329768.0	flanking	GGCCTTTGTCCTGGGCTGAGGG	GGGCCTTTGTCCTGGGCTGA	6189	4432	6021	5520.88615619596	-0.266048856671831	0.164682393899074	-1.61552701762934	0.106196614346154	0.434260389461013
hDel_6813:32	hDel_6813	chr22	20329754.0	20329775.0	flanking	GTGTGCCGGCCTTTGTCCTGGG	GGTGTGCCGGCCTTTGTCCT	4461	5910	7379	5888.76747530843	0.556259686139162	0.139633544066339	3.98371100482049	6.78473742025815e-05	0.0022922256532567
hDel_6813:33	hDel_6813	chr22	20329755.0	20329776.0	flanking	CGTGTGCCGGCCTTTGTCCTGG	GCGTGTGCCGGCCTTTGTCC	3446	2272	2928	2872.21495621679	-0.426270494374028	0.194975888269491	-2.18627286767299	0.0287956479407522	0.219899697568603
hDel_6813:34	hDel_6813	chr22	20329763.0	20329784.0	flanking	AAGGCCGGCACACGAGTCCCGG	GAAGGCCGGCACACGAGTCC	5125	4872	6304	5408.42247002697	0.104704030134491	0.152596048187193	0.686151649261902	0.492617483910909	0.807227479058358
hDel_6813:35	hDel_6813	chr22	20329767.0	20329788.0	flanking	GGGGCCGGGACTCGTGTGCCGG	GGGGGCCGGGACTCGTGTGC	4355	3711	4939	4313.6397123606	-0.0312630889692622	0.174037588648066	-0.179634119342353	0.857439817004959	0.959173366160995
hDel_6813:36	hDel_6813	chr22	20329786.0	20329807.0	flanking	GCAGGTGGGCCTTGTGGCAGGG	GGCAGGTGGGCCTTGTGGCA	5963	4397	5375	5231.00796899141	-0.304976934797839	0.141575297326702	-2.15416771538941	0.0312270216979114	0.229802594556479
hDel_6813:37	hDel_6813	chr22	20329799.0	20329820.0	flanking	GGGCGGTCGGGTGGCAGGTGGG	GGGGCGGTCGGGTGGCAGGT	8332	6264	6081	6905.15605743884	-0.440401573921531	0.145874502076602	-3.01904423084348	0.0025357350794417	0.0459389258438978
hDel_6813:38	hDel_6813	chr22	20329803.0	20329824.0	flanking	TTAAGGGCGGTCGGGTGGCAGG	GTTAAGGGCGGTCGGGTGGC	4103	4405	4176	4236.22480251704	0.0579127112473696	0.17942186179627	0.322773995696959	0.746866408206353	0.921076667921239
hDel_6813:39	hDel_6813	chr22	20329807.0	20329828.0	flanking	CTGGTTAAGGGCGGTCGGGTGG	GCTGGTTAAGGGCGGTCGGG	2668	2722	3187	2851.59398409364	0.131419220022807	0.181644529571621	0.723496712687898	0.469374772997659	0.795140280843524
hDel_6813:40	hDel_6813	chr22	20329810.0	20329831.0	flanking	TGGCTGGTTAAGGGCGGTCGGG	GTGGCTGGTTAAGGGCGGTC	3663	2708	3869	3392.99561060511	-0.179945853495112	0.209791707915665	-0.857735776513381	0.391038380034102	0.745684776289469
hDel_6813:41	hDel_6813	chr22	20329811.0	20329832.0	flanking	CTGGCTGGTTAAGGGCGGTCGG	GCTGGCTGGTTAAGGGCGGT	3198	3693	3831	3573.58338727115	0.223830149804394	0.170786901873295	1.31058147521437	0.189999201204363	0.562696280205105
hDel_6813:42	hDel_6813	chr22	20329812.0	20329833.0	flanking	CGACCGCCCTTAACCAGCCAGG	GCGACCGCCCTTAACCAGCC	1287	940	1288	1165.78501559251	-0.230764503387489	0.314894695929118	-0.732830709347463	0.46366168869099	0.791911058721138
hDel_6813:43	hDel_6813	chr22	20329815.0	20329836.0	flanking	CCGCCTGGCTGGTTAAGGGCGG	GCCGCCTGGCTGGTTAAGGG	3856	2934	3332	3369.79487532151	-0.313980925866708	0.166782883099021	-1.88257283980571	0.059758280007593	0.326444771107769
hDel_6813:44	hDel_6813	chr22	20329815.0	20329836.0	flanking	CCGCCCTTAACCAGCCAGGCGG	GCCGCCCTTAACCAGCCAGG	4080	3256	3320	3554.91791269629	-0.321124726689558	0.174056214393547	-1.844948356532	0.0650450514065543	0.3400094980514
hDel_6813:45	hDel_6813	chr22	20329816.0	20329837.0	flanking	CGCCCTTAACCAGCCAGGCGGG	GCGCCCTTAACCAGCCAGGC	3040	2365	2902	2760.96871391394	-0.224840772498107	0.189563632740844	-1.18609655896124	0.235584169301595	0.61387690149221
hDel_6813:46	hDel_6813	chr22	20329818.0	20329839.0	flanking	CGCCCGCCTGGCTGGTTAAGGG	GCGCCCGCCTGGCTGGTTAA	3649	3066	3666	3451.45509382509	-0.133105348132489	0.168381487578501	-0.790498706518635	0.429236577327923	0.770891235210861
hDel_6813:47	hDel_6813	chr22	20329819.0	20329840.0	flanking	GCGCCCGCCTGGCTGGTTAAGG	GGCGCCCGCCTGGCTGGTTA	4552	2699	4047	3743.21617900669	-0.4588990586888	0.217765435367622	-2.10730898553348	0.035090804987539	0.246284285881706
hDel_6813:48	hDel_6813	chr22	20329825.0	20329846.0	flanking	CGCTGGGCGCCCGCCTGGCTGG	GCGCTGGGCGCCCGCCTGGC	3141	2717	3713	3172.585543458	0.0111690477156481	0.201905288821228	0.0553182523392808	0.955884921166423	0.987608782721099
hDel_6813:49	hDel_6813	chr22	20329829.0	20329850.0	flanking	GCAGCGCTGGGCGCCCGCCTGG	GGCAGCGCTGGGCGCCCGCC	5051	4429	5390	4941.50375374635	-0.058397790302627	0.144487791089844	-0.404171105822463	0.686086899682702	0.899009631354384
hDel_6813:50	hDel_6813	chr22	20329840.0	20329861.0	flanking	GCTGGTTAACTGCAGCGCTGGG	GGCTGGTTAACTGCAGCGCT	3418	2622	2885	2973.13765513822	-0.324947368422322	0.177372435932522	-1.83200600879125	0.0669505253899775	0.344948027019918
hDel_6813:51	hDel_6813	chr22	20329841.0	20329862.0	flanking	AGCTGGTTAACTGCAGCGCTGG	GAGCTGGTTAACTGCAGCGC	3904	4161	5104	4373.19364505261	0.229085510349722	0.154570886561376	1.48207411787573	0.138320574665948	0.489984610381936
hDel_6813:52	hDel_6813	chr22	20329845.0	20329866.0	flanking	CGCTGCAGTTAACCAGCTCAGG	GCGCTGCAGTTAACCAGCTC	1886	2252	1626	1935.85199306619	0.0452437015136666	0.320979018625749	0.140955323831989	0.887905236290764	0.969123443069868
hDel_6813:53	hDel_6813	chr22	20329850.0	20329871.0	flanking	CAGTTAACCAGCTCAGGCCCGG	GCAGTTAACCAGCTCAGGCC	3059	3154	3447	3216.51489007156	0.0968591704133465	0.171714539849434	0.564070873079683	0.572705899726254	0.850088723312306
hDel_6813:54	hDel_6813	chr22	20329857.0	20329878.0	flanking	GTCTGGACCGGGCCTGAGCTGG	GGTCTGGACCGGGCCTGAGC	4242	3895	5812	4613.54566156971	0.168008925854217	0.203162264378655	0.826969153784783	0.408254545215043	0.75787090481084
hDel_6813:55	hDel_6813	chr22	20329867.0	20329888.0	flanking	GGGCAGGAGTGTCTGGACCGGG	GGGGCAGGAGTGTCTGGACC	5546	5542	5962	5679.47818817897	0.0405348413105649	0.13256851432878	0.305765222728796	0.759783409302221	0.925714660089756
hDel_6813:56	hDel_6813	chr22	20329868.0	20329889.0	flanking	GGGGCAGGAGTGTCTGGACCGG	GGGGGCAGGAGTGTCTGGAC	5199	6557	6644	6135.11484012171	0.334881509111853	0.140250198812061	2.3877435607817	0.0169521658200568	0.160931689376922
hDel_6813:57	hDel_6813	chr22	20329873.0	20329894.0	flanking	TGCACGGGGCAGGAGTGTCTGG	GTGCACGGGGCAGGAGTGTC	5797	6211	7063	6344.00127284053	0.180745421045467	0.12292731113665	1.47034389163971	0.141468639244421	0.495347299596111
hDel_6813:58	hDel_6813	chr22	20329878.0	20329899.0	flanking	CACTCCTGCCCCGTGCAGATGG	GCACTCCTGCCCCGTGCAGA	3350	2605	2597	2854.38285934009	-0.373888177717001	0.19486337861631	-1.91871956840692	0.0550198336469244	0.312621260419149
hDel_6813:59	hDel_6813	chr22	20329879.0	20329900.0	flanking	ACTCCTGCCCCGTGCAGATGGG	GACTCCTGCCCCGTGCAGAT	5123	4124	5540	4904.65387082321	-0.106066792013862	0.168235451931646	-0.630466354124678	0.528389509434269	0.827280129942875
hDel_6813:60	hDel_6813	chr22	20329880.0	20329901.0	flanking	CTCCTGCCCCGTGCAGATGGGG	GCTCCTGCCCCGTGCAGATG	2687	3067	3030	2930.88157587963	0.17372781618222	0.194960457799018	0.891092574071166	0.372879508435591	0.733058680921402
hDel_6813:61	hDel_6813	chr22	20329882.0	20329903.0	flanking	TTCCCCATCTGCACGGGGCAGG	GTTCCCCATCTGCACGGGGC	3878	4345	3836	4033.43240101406	0.073544128830881	0.203271033856243	0.361803290098347	0.717499033340288	0.910380538992449
hDel_6813:62	hDel_6813	chr22	20329898.0	20329919.0	flanking	GGGGAAACTGCGGGCCGAAAGG	GGGGGAAACTGCGGGCCGAA	4224	5411	7161	5564.8673874739	0.552459033932239	0.157406570186306	3.50975841274193	0.0004485140015753	0.0118015246664509
hDel_6813:63	hDel_6813	chr22	20329899.0	20329920.0	flanking	GGGAAACTGCGGGCCGAAAGGG	GGGGAAACTGCGGGCCGAAA	3748	3319	3783	3610.60940959481	-0.0924736669924688	0.161815459371737	-0.571476095989257	0.567676959436112	0.847255854687872
hDel_6813:64	hDel_6813	chr22	20329900.0	20329921.0	flanking	GGAAACTGCGGGCCGAAAGGGG	GGGAAACTGCGGGCCGAAAG	5228	5776	5289	5445.44629765419	0.076662735923187	0.174168843705833	0.440163316767887	0.659818826174499	0.887693668071142
hDel_6813:65	hDel_6813	chr22	20329903.0	20329924.0	flanking	AACTGCGGGCCGAAAGGGGAGG	GAACTGCGGGCCGAAAGGGG	5035	4791	6132	5295.90868044212	0.0977053303297829	0.151085045971354	0.646690939540822	0.517831988213972	0.821565920388743
hDel_6813:66	hDel_6813	chr22	20329904.0	20329925.0	flanking	ACTGCGGGCCGAAAGGGGAGGG	GACTGCGGGCCGAAAGGGGA	3836	4724	5993	4827.15877223837	0.463004678211677	0.154822868693133	2.99054449849639	0.0027848055144558	0.0492756538471438
hDel_6813:67	hDel_6813	chr22	20329912.0	20329933.0	flanking	AGCCAAGGCCCTCCCCTTTCGG	GAGCCAAGGCCCTCCCCTTT	3584	2543	4055	3366.30317902726	-0.148623069298033	0.243272338705536	-0.610932875019261	0.541244019647245	0.83368730702339
hDel_6813:68	hDel_6813	chr22	20329940.0	20329961.0	flanking	ACAGAGAGAAGTGAGCCAAAGG	GACAGAGAGAAGTGAGCCAA	4659	3887	4484	4335.56086462681	-0.169715650254751	0.14786643921737	-1.1477631513481	0.251066353011887	0.629460833951275
hDel_6813:69	hDel_6813	chr22	20329941.0	20329962.0	flanking	CAGAGAGAAGTGAGCCAAAGGG	GCAGAGAGAAGTGAGCCAAA	3977	3067	4037	3677.57628783196	-0.183846422848623	0.182351949445943	-1.00819554387667	0.313360596734943	0.686123789715707
hDel_6813:70	hDel_6813	chr22	20329953.0	20329974.0	flanking	AGCCAAAGGGTGAGAGACGTGG	GAGCCAAAGGGTGAGAGACG	5337	5270	7249	5915.3437042986	0.207265087103913	0.165142266489817	1.2550698952451	0.209453387871806	0.585398876057646
hDel_6813:71	hDel_6813	chr22	20329954.0	20329975.0	flanking	GCCAAAGGGTGAGAGACGTGGG	GGCCAAAGGGTGAGAGACGT	4243	4852	4356	4497.37776034385	0.113653502863979	0.191109955394088	0.594702157873535	0.552042579167823	0.838856779370724
hDel_6813:72	hDel_6813	chr22	20329955.0	20329976.0	flanking	CCAAAGGGTGAGAGACGTGGGG	GCCAAAGGGTGAGAGACGTG	4179	3154	5236	4150.54577997662	-0.0253151948108323	0.24267420735246	-0.104317616144778	0.91691729852194	0.977045685785245
hDel_6813:73	hDel_6813	chr22	20329955.0	20329976.0	flanking	CCCCACGTCTCTCACCCTTTGG	GCCCCACGTCTCTCACCCTT	4027	4462	4828	4434.59057387579	0.193642375372852	0.148331006208772	1.30547469691067	0.191731257684452	0.564527304301776
hDel_6813:74	hDel_6813	chr22	20329967.0	20329988.0	flanking	AGACGTGGGGTAGCGAGCGAGG	GAGACGTGGGGTAGCGAGCG	4383	3770	4270	4134.89353081955	-0.139029310574597	0.151139842109427	-0.919872011470925	0.35763964646518	0.722526522147126
hDel_6813:75	hDel_6813	chr22	20329968.0	20329989.0	flanking	GACGTGGGGTAGCGAGCGAGGG	GGACGTGGGGTAGCGAGCGA	4502	3565	4662	4224.73703152487	-0.150719800581323	0.170869691925634	-0.882074514694624	0.377736512965018	0.736809073389946
hDel_6813:76	hDel_6813	chr22	20330012.0	20330033.0	hDels	AGGAAGGATGCTGAGATGGAGG	GAGGAAGGATGCTGAGATGG	5397	5738	7279	6110.26489649643	0.250946014663049	0.141317122778833	1.77576509999987	0.0757716422907627	0.366796142451674
hDel_6813:77	hDel_6813	chr22	20330031.0	20330052.0	hDels	TGTCCTTGAAGTTGAAAGAAGG	GTGTCCTTGAAGTTGAAAGA	3034	2661	3394	3017.2950589003	-0.0225240355998714	0.188994485074574	-0.119178269095968	0.905134122681622	0.973768806374623
hDel_6813:78	hDel_6813	chr22	20330062.0	20330083.0	hDels	GAGTCTGCCCCTCACCCCTTGG	GGAGTCTGCCCCTCACCCCT	3998	780	1509	2086.39107259192	-1.84142523541897	0.338319877487895	-5.44285263133809	5.24340241080109e-08	2.59307471749739e-06
hDel_6813:79	hDel_6813	chr22	20330063.0	20330084.0	hDels	AGTCTGCCCCTCACCCCTTGGG	GAGTCTGCCCCTCACCCCTT	3459	4173	6020	4514.51156162907	0.534332170386869	0.194545530913661	2.74656615280463	0.0060222739537447	0.0847320910066873
hDel_6813:80	hDel_6813	chr22	20330069.0	20330090.0	hDels	GCTGGACCCAAGGGGTGAGGGG	GGCTGGACCCAAGGGGTGAG	3545	3582	4220	3772.09702964306	0.122053507494318	0.16039618737168	0.760950179018204	0.446686825406934	0.78214966974154
hDel_6813:81	hDel_6813	chr22	20330070.0	20330091.0	hDels	AGCTGGACCCAAGGGGTGAGGG	GAGCTGGACCCAAGGGGTGA	3791	3347	5367	4129.72596979234	0.171397739096546	0.23237796576639	0.737581717488881	0.460768668622389	0.790522028733436
hDel_6813:82	hDel_6813	chr22	20330076.0	20330097.0	hDels	CCCCTTGGGTCCAGCTGAGTGG	GCCCCTTGGGTCCAGCTGAG	1268	1243	1133	1218.11993409003	-0.0989069202904156	0.31381234711528	-0.315178549217765	0.752626091429479	0.923052147241845
hDel_6813:83	hDel_6813	chr22	20330086.0	20330107.0	hDels	GGAGATGAATCCACTCAGCTGG	GGGAGATGAATCCACTCAGC	3363	2966	3729	3339.97781883683	-0.0254749763087955	0.178704160955976	-0.142553906817376	0.886642502608072	0.968739366364131
hDel_6813:84	hDel_6813	chr22	20330094.0	20330115.0	hDels	GTGGATTCATCTCCCACTTCGG	GGTGGATTCATCTCCCACTT	3385	3243	3509	3376.55040033239	-0.0161750315822112	0.168927337442961	-0.0957514149400055	0.923718005240603	0.979325818376922
hDel_6813:85	hDel_6813	chr22	20330106.0	20330127.0	hDels	AGCAGGGTTCGGCCGAAGTGGG	GAGCAGGGTTCGGCCGAAGT	4653	3848	5867	4751.7881603691	0.0348529825864288	0.207925856536067	0.167622166704328	0.866880531429421	0.962533802845305
hDel_6813:86	hDel_6813	chr22	20330107.0	20330128.0	hDels	GAGCAGGGTTCGGCCGAAGTGG	GGAGCAGGGTTCGGCCGAAG	6943	6293	7655	6941.80928352796	-0.0109653356756591	0.125844464961087	-0.0871340323076565	0.930564974379417	0.981275924359517
hDel_6813:87	hDel_6813	chr22	20330116.0	20330137.0	hDels	GCAAACATTGAGCAGGGTTCGG	GGCAAACATTGAGCAGGGTT	2869	2682	2507	2692.36412102362	-0.151061074082696	0.215246983203326	-0.701803443814131	0.482801750812268	0.802665691700068
hDel_6813:88	hDel_6813	chr22	20330121.0	20330142.0	hDels	ATAGTGCAAACATTGAGCAGGG	GATAGTGCAAACATTGAGCA	2049	2049	2257	2115.80109564763	0.0583238062698579	0.211555161612068	0.275690774100833	0.782785582325848	0.934463140716977
hDel_6813:89	hDel_6813	chr22	20330122.0	20330143.0	hDels	TATAGTGCAAACATTGAGCAGG	GTATAGTGCAAACATTGAGC	2434	2621	1836	2315.47359676333	-0.120689468429585	0.313293691413642	-0.385227892349221	0.700068579901131	0.904009488498797
hDel_6813:90	hDel_6813	chr22	20330125.0	20330146.0	hDels	GCTCAATGTTTGCACTATAAGG	GGCTCAATGTTTGCACTATA	2569	2043	2334	2311.92357925773	-0.245941282536827	0.201161643901531	-1.22260525300348	0.221478828108117	0.599238806318595
hDel_6813:91	hDel_6813	chr22	20330128.0	20330149.0	hDels	CAATGTTTGCACTATAAGGCGG	GCAATGTTTGCACTATAAGG	2514	2835	2845	2733.12073206301	0.166845334069345	0.197636938105684	0.84420116840773	0.398557001758023	0.750671118772476
hDel_6813:92	hDel_6813	chr22	20330129.0	20330150.0	hDels	AATGTTTGCACTATAAGGCGGG	GAATGTTTGCACTATAAGGC	3924	2769	3100	3261.76886469046	-0.433017369622837	0.169284470936522	-2.5579272996943	0.0105298103436792	0.121269973000256
hDel_6813:93	hDel_6813	chr22	20330139.0	20330160.0	hDels	CTATAAGGCGGGAACATCACGG	GCTATAAGGCGGGAACATCA	3506	3577	4130	3729.15071748463	0.121208434331884	0.159878145692377	0.75813009843823	0.448373102768998	0.783324241446076
hDel_6813:94	hDel_6813	chr22	20330159.0	20330180.0	hDels	GGCCATCACAGCCAATCTCTGG	GGGCCATCACAGCCAATCTC	2756	3677	4007	3474.84455883347	0.466645339837871	0.166549065243817	2.80184904763489	0.005081064228506	0.0754618372799853
hDel_6813:95	hDel_6813	chr22	20330160.0	20330181.0	hDels	GCCATCACAGCCAATCTCTGGG	GGCCATCACAGCCAATCTCT	3081	3155	2759	3009.31896455711	-0.062298195341256	0.224945945046203	-0.276947403201512	0.781820493094122	0.934024818772418
hDel_6813:96	hDel_6813	chr22	20330161.0	20330182.0	hDels	CCATCACAGCCAATCTCTGGGG	GCCATCACAGCCAATCTCTG	635	812	857	767.488994764703	0.382909835830655	0.365627813843774	1.04726670491831	0.294976587657339	0.670259275477573
hDel_6813:97	hDel_6813	chr22	20330161.0	20330182.0	hDels	CCCCAGAGATTGGCTGTGATGG	GCCCCAGAGATTGGCTGTGA	3046	3220	3468	3242.05297611925	0.122526992534644	0.172442614222233	0.710537781436894	0.47737071052419	0.799321469241925
hDel_6813:98	hDel_6813	chr22	20330170.0	20330191.0	hDels	CACAGTAAGCCCCAGAGATTGG	GCACAGTAAGCCCCAGAGAT	1956	1975	1874	1938.84438446231	-0.0300515434193115	0.243934283812391	-0.123195243200927	0.901952492252521	0.972714139336643
hDel_6813:99	hDel_6813	chr22	20330173.0	20330194.0	hDels	ATCTCTGGGGCTTACTGTGAGG	GATCTCTGGGGCTTACTGTG	4961	4312	4529	4601.031554449	-0.177468876166651	0.14964242776374	-1.18595293339429	0.235640887265373	0.61387690149221
hDel_6813:100	hDel_6813	chr22	20330174.0	20330195.0	hDels	TCTCTGGGGCTTACTGTGAGGG	GTCTCTGGGGCTTACTGTGA	4878	6750	6233	5967.4275489739	0.406899001458274	0.167335517069967	2.43163560601507	0.0150308206185212	0.150498985547345
hDel_6813:101	hDel_6813	chr22	20330195.0	20330216.0	hDels	GTGAAACAAGCAACTCGCCTGG	GGTGAAACAAGCAACTCGCC	2594	2080	2623	2423.65711622053	-0.160528239728029	0.206479170839256	-0.777454883587266	0.436890442647961	0.776040038915616
hDel_6813:102	hDel_6813	chr22	20330212.0	20330233.0	hDels	CTGCTCAGGGCTGTAGACCAGG	GCTGCTCAGGGCTGTAGACC	3779	3841	3863	3830.52574693498	0.0184511543570908	0.171778512213306	0.107412470391984	0.914461761800669	0.976499790958798
hDel_6813:103	hDel_6813	chr22	20330215.0	20330236.0	hDels	GGTCTACAGCCCTGAGCAGCGG	GGGTCTACAGCCCTGAGCAG	4752	3097	3113	3659.15125283109	-0.623096529765268	0.174898910494316	-3.56260955545242	0.0003671865931884	0.0100083905589864
hDel_6813:104	hDel_6813	chr22	20330224.0	20330245.0	hDels	GCAGCTGTGCCGCTGCTCAGGG	GGCAGCTGTGCCGCTGCTCA	3411	3799	3696	3640.2366741611	0.128037983695172	0.183154613827996	0.699070479411538	0.484507986176307	0.802914619109812
hDel_6813:105	hDel_6813	chr22	20330225.0	20330246.0	hDels	GGCAGCTGTGCCGCTGCTCAGG	GGGCAGCTGTGCCGCTGCTC	3200	3657	3160	3351.91782173073	0.0885742109629791	0.2215455982663	0.399801267351347	0.689302897197229	0.900002402853347
hDel_6813:106	hDel_6813	chr22	20330259.0	20330280.0	hDels	GTGAATCAGGCAGTGGGGTGGG	GGTGAATCAGGCAGTGGGGT	5296	1737	1495	2855.14906236691	-1.71499392232398	0.232545894832487	-7.37486216886077	1.64515163780675e-13	1.1819054467437e-11
hDel_6813:107	hDel_6813	chr22	20330263.0	20330284.0	hDels	ACATGTGAATCAGGCAGTGGGG	GACATGTGAATCAGGCAGTG	5119	4908	5720	5236.70829453516	0.0383987196640945	0.135207879663878	0.2839976468794	0.776412183951721	0.931912536858397
hDel_6813:108	hDel_6813	chr22	20330264.0	20330285.0	hDels	CACATGTGAATCAGGCAGTGGG	GCACATGTGAATCAGGCAGT	2982	2001	3436	2779.66797070846	-0.165668708841378	0.278925048437056	-0.593954217341522	0.552542734696369	0.839122054624227
hDel_6813:109	hDel_6813	chr22	20330265.0	20330286.0	hDels	CCACTGCCTGATTCACATGTGG	GCCACTGCCTGATTCACATG	2987	3125	2272	2815.09471884967	-0.141543567854557	0.285921710606215	-0.495043092581025	0.620569702454482	0.871115714415135
hDel_6813:110	hDel_6813	chr22	20330266.0	20330287.0	hDels	CACTGCCTGATTCACATGTGGG	GCACTGCCTGATTCACATGT	4260	3179	3335	3592.67864395126	-0.398313080750965	0.168241529085186	-2.36750749304761	0.0179083573968014	0.166657575481352
hDel_6813:111	hDel_6813	chr22	20330271.0	20330292.0	hDels	TCGATCCCACATGTGAATCAGG	GTCGATCCCACATGTGAATC	3968	3194	4203	3771.31491069097	-0.122260771868353	0.180538542833934	-0.677200391391291	0.498278819467508	0.810442730348054
hDel_6813:112	hDel_6813	chr22	20330277.0	20330298.0	hDels	TCACATGTGGGATCGAGCTTGG	GTCACATGTGGGATCGAGCT	1317	2012	2110	1811.59416004355	0.635121421054112	0.235316043232481	2.69901453521655	0.0069545138800691	0.0930777658206652
hDel_6813:113	hDel_6813	chr22	20330278.0	20330299.0	hDels	CACATGTGGGATCGAGCTTGGG	GCACATGTGGGATCGAGCTT	1432	1368	1070	1297.56769263905	-0.230579596577759	0.344213581831553	-0.669873615535011	0.502938360447042	0.812996132525684
hDel_6813:114	hDel_6813	chr22	20330288.0	20330309.0	hDels	ATCGAGCTTGGGACATGAAAGG	GATCGAGCTTGGGACATGAA	3204	2546	3118	2947.36867866332	-0.19572082846514	0.183523055098055	-1.06646452872402	0.286213705129576	0.663065333330543
hDel_6813:115	hDel_6813	chr22	20330289.0	20330310.0	hDels	TCGAGCTTGGGACATGAAAGGG	GTCGAGCTTGGGACATGAAA	2555	2945	3215	2901.32444072209	0.25689118757298	0.180322873245491	1.42461786987638	0.154267691609338	0.514519035642949
hDel_6813:116	hDel_6813	chr22	20330290.0	20330311.0	hDels	CGAGCTTGGGACATGAAAGGGG	GCGAGCTTGGGACATGAAAG	4393	3862	4348	4195.13369028823	-0.111871688105814	0.150038624396361	-0.745619260079857	0.455897444905552	0.787744597732788
hDel_6813:117	hDel_6813	chr22	20330313.0	20330334.0	hDels	TGTTCTTGTCTGCATTTGCTGG	GTGTTCTTGTCTGCATTTGC	2559	3701	3798	3352.05002136078	0.541095296756933	0.177508896347438	3.04827142690272	0.0023016193405749	0.0427068911349028
hDel_6813:118	hDel_6813	chr22	20330328.0	20330349.0	hDels	TTGCTGGCCTGGTACTGCCAGG	GTTGCTGGCCTGGTACTGCC	4036	4026	4366	4139.14679745468	0.0436589899061067	0.153320548617943	0.284756285440249	0.775830865361029	0.931847999278329
hDel_6813:119	hDel_6813	chr22	20330342.0	20330363.0	hDels	CTGCCAGGCACAGCCGCCCAGG	GCTGCCAGGCACAGCCGCCC	3639	4151	3922	3911.65245314027	0.143156732816593	0.185941148335736	0.769903456539426	0.441357163381962	0.778883843559192
hDel_6813:120	hDel_6813	chr22	20330355.0	20330376.0	hDels	CCGCCCAGGCTGAAGGCCAAGG	GCCGCCCAGGCTGAAGGCCA	4330	3370	2791	3513.71508707669	-0.491861839602894	0.231088114137511	-2.1284601392792	0.0332989514860857	0.23897188704283
hDel_6813:121	hDel_6813	chr22	20330355.0	20330376.0	hDels	CCTTGGCCTTCAGCCTGGGCGG	GCCTTGGCCTTCAGCCTGGG	4698	3599	5419	4538.88669404655	-0.0858884145274465	0.206764040047418	-0.415393385173502	0.677853948269233	0.895346501210491
hDel_6813:122	hDel_6813	chr22	20330358.0	20330379.0	hDels	GGTCCTTGGCCTTCAGCCTGGG	GGGTCCTTGGCCTTCAGCCT	3583	2928	3180	3228.74173737416	-0.24296693798456	0.17178420679052	-1.41437296550109	0.157252423468728	0.518210984394086
hDel_6813:123	hDel_6813	chr22	20330359.0	20330380.0	hDels	GGGTCCTTGGCCTTCAGCCTGG	GGGGTCCTTGGCCTTCAGCC	4620	4285	5574	4803.69726166957	0.0732462783093661	0.160977496097261	0.455009427312198	0.649102456612159	0.883027743803706
hDel_6813:124	hDel_6813	chr22	20330378.0	20330399.0	flanking	GTCACTGGGCTACAGGAGAGGG	GGTCACTGGGCTACAGGAGA	5935	4543	6480	5618.4259733875	-0.131121186061342	0.178340512019091	-0.735229391106077	0.462199802083186	0.791373597107038
hDel_6813:125	hDel_6813	chr22	20330383.0	20330404.0	flanking	TCCTGTAGCCCAGTGACCCAGG	GTCCTGTAGCCCAGTGACCC	4477	5033	5475	4989.30764550814	0.21832208516376	0.139393125240125	1.56623280228253	0.117294126028322	0.454027898727038
hDel_6813:126	hDel_6813	chr22	20330384.0	20330405.0	flanking	GCCTGGGTCACTGGGCTACAGG	GGCCTGGGTCACTGGGCTAC	3847	3562	3505	3642.83743285249	-0.130838883023242	0.180351784414213	-0.725464865502772	0.46816689172648	0.794581700843827
hDel_6813:127	hDel_6813	chr22	20330391.0	20330412.0	flanking	CTGTGAGGCCTGGGTCACTGGG	GCTGTGAGGCCTGGGTCACT	4111	3893	5360	4427.75926276268	0.147656338040632	0.181768688527451	0.812330986358704	0.416601734950174	0.763304162901756
hDel_6813:128	hDel_6813	chr22	20330392.0	20330413.0	flanking	CCAGTGACCCAGGCCTCACAGG	GCCAGTGACCCAGGCCTCAC	3974	3188	3330	3498.49386429165	-0.296975759535631	0.170850414367027	-1.73822089127427	0.0821718993389365	0.38221648479297
hDel_6813:129	hDel_6813	chr22	20330405.0	20330426.0	flanking	GAGACTTGGGAACCCTGTGAGG	GGAGACTTGGGAACCCTGTG	4173	4029	4688	4286.68690866429	0.0472788500230994	0.149336602829434	0.316592510659288	0.751552819311444	0.922808695026612
hDel_6813:130	hDel_6813	chr22	20330411.0	20330432.0	flanking	AGGGTTCCCAAGTCTCAGCAGG	GAGGGTTCCCAAGTCTCAGC	1930	1760	1317	1680.12951533846	-0.323396436516663	0.325414555077773	-0.993798315011978	0.320321066633805	0.692207692417807
hDel_6813:131	hDel_6813	chr22	20330413.0	20330434.0	flanking	GGTTCCCAAGTCTCAGCAGGGG	GGGTTCCCAAGTCTCAGCAG	2322	2589	3567	2807.37662918023	0.383837625476879	0.213624239085085	1.79678873109525	0.0723691660315378	0.358505782682633
hDel_6813:132	hDel_6813	chr22	20330417.0	20330438.0	flanking	TTCTCCCCTGCTGAGACTTGGG	GTTCTCCCCTGCTGAGACTT	4400	4163	4161	4245.47482997353	-0.089109280878541	0.165611289565685	-0.538062840475608	0.590533665528412	0.858142873135098
hDel_6813:133	hDel_6813	chr22	20330432.0	20330453.0	flanking	GGGAGAAAAGCACCCAACCAGG	GGGGAGAAAAGCACCCAACC	1582	2219	1722	1852.34001361276	0.31897417703251	0.304154390937986	1.04872455087307	0.294304911383008	0.669670643390552
hDel_6813:134	hDel_6813	chr22	20330439.0	20330460.0	flanking	AAGCACCCAACCAGGAGCAAGG	GAAGCACCCAACCAGGAGCA	4158	3317	3822	3759.42754582662	-0.235212565559753	0.159011389411517	-1.47921835303903	0.139081965948925	0.491383032404903
hDel_6813:135	hDel_6813	chr22	20330444.0	20330465.0	flanking	TAGAACCTTGCTCCTGGTTGGG	GTAGAACCTTGCTCCTGGTT	1239	1199	986	1146.93007018273	-0.181963273978186	0.34743303744657	-0.523736243724862	0.600462003267742	0.862125027879376
hDel_6813:136	hDel_6813	chr22	20330446.0	20330467.0	flanking	CAACCAGGAGCAAGGTTCTAGG	GCAACCAGGAGCAAGGTTCT	3162	2410	2300	2629.69099376962	-0.432005003045731	0.212012317034291	-2.03764106297587	0.0415858422810862	0.269391249530822
hDel_6813:137	hDel_6813	chr22	20330449.0	20330470.0	flanking	GGACCTAGAACCTTGCTCCTGG	GGGACCTAGAACCTTGCTCC	3014	2557	2611	2729.23321990374	-0.231904413405957	0.194205152456071	-1.19412080716249	0.232430715149851	0.611325960511146
hDel_6813:138	hDel_6813	chr22	20330455.0	20330476.0	flanking	GCAAGGTTCTAGGTCCCACTGG	GGCAAGGTTCTAGGTCCCAC	2976	3312	4223	3486.97747502553	0.320801253021776	0.178883831937221	1.79334962555118	0.0729170369808879	0.359853206079164
hDel_6813:139	hDel_6813	chr22	20330456.0	20330477.0	flanking	CAAGGTTCTAGGTCCCACTGGG	GCAAGGTTCTAGGTCCCACT	3436	2552	2999	2990.03197881342	-0.32387151190786	0.177521171993427	-1.8244106225248	0.0680900172745505	0.347454510683229
hDel_6813:140	hDel_6813	chr22	20330484.0	20330505.0	flanking	GTCACGCAGAAGGCCTGAGGGG	GGTCACGCAGAAGGCCTGAG	4644	4890	5976	5151.19861839947	0.208788619398857	0.142712030138384	1.4630064416882	0.143465616313327	0.498354568949883
hDel_6813:141	hDel_6813	chr22	20330485.0	20330506.0	flanking	TGTCACGCAGAAGGCCTGAGGG	GTGTCACGCAGAAGGCCTGA	4562	4327	5667	4828.16806320324	0.110796198662602	0.162437959369048	0.682083172510689	0.495186360378853	0.808832959492103
hDel_6813:142	hDel_6813	chr22	20330486.0	20330507.0	flanking	GTGTCACGCAGAAGGCCTGAGG	GGTGTCACGCAGAAGGCCTG	5793	4950	6034	5575.42180754282	-0.0944561062937437	0.137350446176452	-0.687701488587796	0.491640782406473	0.806689993797924
hDel_6813:143	hDel_6813	chr22	20330493.0	20330514.0	flanking	TGGCGTGGTGTCACGCAGAAGG	GTGGCGTGGTGTCACGCAGA	5209	4603	5936	5226.50530607786	-0.0032654556925217	0.153623206847041	-0.0212562656355241	0.983041230915502	0.99518992314319
hDel_6813:144	hDel_6813	chr22	20330507.0	20330528.0	flanking	GAGGAAGTGCTGGCTGGCGTGG	GGAGGAAGTGCTGGCTGGCG	7590	7368	7769	7574.19570826456	-0.0152966699226062	0.121893070134631	-0.125492531328574	0.900133637434731	0.972307128985274
hDel_6813:145	hDel_6813	chr22	20330541.0	20330562.0	flanking	AGTTTCCTCATCCGGGGCAAGG	GAGTTTCCTCATCCGGGGCA	4556	4101	5571	4716.2722667017	0.063856488974291	0.173833935386777	0.367341904975064	0.713363999977331	0.909080380962328
hDel_6813:146	hDel_6813	chr22	20330542.0	20330563.0	flanking	GTTTCCTCATCCGGGGCAAGGG	GGTTTCCTCATCCGGGGCAA	3166	2828	2680	2897.51068056304	-0.207703249853967	0.205574759189394	-1.01035385216048	0.312325788989948	0.68537573480974
hDel_6813:147	hDel_6813	chr22	20330546.0	20330567.0	flanking	GGTGCCCTTGCCCCGGATGAGG	GGGTGCCCTTGCCCCGGATG	4017	4714	5184	4631.53778981692	0.287987068350613	0.143678958520502	2.00437886880646	0.0450294911469762	0.281019149006446
hDel_6813:148	hDel_6813	chr22	20330552.0	20330573.0	flanking	CGTGGTGGTGCCCTTGCCCCGG	GCGTGGTGGTGCCCTTGCCC	6000	5749	5582	5786.03454185019	-0.090357073226162	0.154062551260283	-0.586496020525502	0.55754223497359	0.842145605458104
hDel_6813:149	hDel_6813	chr22	20330553.0	20330574.0	flanking	CGGGGCAAGGGCACCACCACGG	GCGGGGCAAGGGCACCACCA	4198	4218	4332	4250.67002099572	0.016156158595775	0.159667521476233	0.101186255328576	0.919402607374548	0.977983139017676
hDel_6813:150	hDel_6813	chr22	20330559.0	20330580.0	flanking	AAGGGCACCACCACGGTGATGG	GAAGGGCACCACCACGGTGA	3211	3037	4968	3701.20282964746	0.28767443000986	0.245705336170577	1.17081067303376	0.241674886758345	0.620579910972428
hDel_6813:151	hDel_6813	chr22	20330569.0	20330590.0	flanking	TGTCTTGTCTCCATCACCGTGG	GTGTCTTGTCTCCATCACCG	4268	4225	4251	4251.29042704413	-0.019346478986121	0.164029768590813	-0.117944926413831	0.906111295524925	0.974097815555115
hDel_6813:152	hDel_6813	chr22	20330571.0	20330592.0	flanking	ACGGTGATGGAGACAAGACAGG	GACGGTGATGGAGACAAGAC	4686	5129	7239	5644.29976594974	0.376305418170633	0.175240992351905	2.14735954824409	0.0317646684614016	0.232243125137261
hDel_6813:153	hDel_6813	chr22	20330583.0	20330604.0	flanking	ACAAGACAGGAAAGGGCCGTGG	GACAAGACAGGAAAGGGCCG	6091	5673	5501	5764.34677317437	-0.132147245949791	0.154593898231262	-0.854802469319373	0.39266051095461	0.746752279379966
hDel_6813:154	hDel_6813	chr22	20330584.0	20330605.0	flanking	CAAGACAGGAAAGGGCCGTGGG	GCAAGACAGGAAAGGGCCGT	3449	4188	4685	4099.43425959061	0.349473232211646	0.152244764032942	2.29546963031207	0.0217062249210945	0.186496340648587
hDel_6813:155	hDel_6813	chr22	20330594.0	20330615.0	flanking	AAGGGCCGTGGGCCACGTGAGG	GAAGGGCCGTGGGCCACGTG	4171	4353	5349	4607.04455999042	0.200059782150087	0.151107419699653	1.32395737117167	0.185517202710361	0.557292203958331
hDel_6813:156	hDel_6813	chr22	20330606.0	20330627.0	flanking	CCACGTGAGGCCACGCTCCCGG	GCCACGTGAGGCCACGCTCC	384	623	784	593.788120655066	0.854579501642334	0.415213467464942	2.05816903497835	0.0395739099398413	0.262778211385125
hDel_6813:157	hDel_6813	chr22	20330606.0	20330627.0	flanking	CCGGGAGCGTGGCCTCACGTGG	GCCGGGAGCGTGGCCTCACG	4490	3771	4654	4291.04485601916	-0.110048028010176	0.156894276737726	-0.701415184150654	0.483043948717215	0.80268876011678
hDel_6813:158	hDel_6813	chr22	20330607.0	20330628.0	flanking	CACGTGAGGCCACGCTCCCGGG	GCACGTGAGGCCACGCTCCC	1975	3009	3610	2853.05213640451	0.727964280841627	0.18443831741734	3.94692540593079	7.91612066958381e-05	0.0026271246246715
hDel_6813:159	hDel_6813	chr22	20330616.0	20330637.0	flanking	GTCTGTGTACCCGGGAGCGTGG	GGTCTGTGTACCCGGGAGCG	2960	2945	3280	3057.29666643587	0.0588949274556102	0.174633032066264	0.337249641483993	0.73592871841968	0.917374986506058
hDel_6813:160	hDel_6813	chr22	20330623.0	20330644.0	flanking	TTTATGCGTCTGTGTACCCGGG	GTTTATGCGTCTGTGTACCC	4613	3692	4808	4352.42574855067	-0.138582756558874	0.167733984231969	-0.826205596876655	0.40868747387329	0.758135278067314
hDel_6813:161	hDel_6813	chr22	20330624.0	20330645.0	flanking	GTTTATGCGTCTGTGTACCCGG	GGTTTATGCGTCTGTGTACC	2984	2559	3605	3030.39886950443	0.0228782037309149	0.213448083455593	0.107183926697916	0.914643066603206	0.976499790958798
hDel_6813:162	hDel_6813	chr22	20330627.0	20330648.0	flanking	GGTACACAGACGCATAAACAGG	GGGTACACAGACGCATAAAC	4423	3734	4792	4298.62936208567	-0.0728620434032403	0.165085177007595	-0.44136030093052	0.658952177575538	0.887350457740414
hDel_6813:163	hDel_6813	chr22	20330631.0	20330652.0	flanking	CACAGACGCATAAACAGGAAGG	GCACAGACGCATAAACAGGA	1613	1473	1865	1643.66361567807	0.0301259970128534	0.252449328587436	0.119334827236109	0.905010092488647	0.973707772868083
hDel_6813:164	hDel_6813	chr22	20330638.0	20330659.0	flanking	GCATAAACAGGAAGGCCTGCGG	GGCATAAACAGGAAGGCCTG	2965	2873	3099	2976.97639443587	-0.0020183479599897	0.178925994229251	-0.0112803506761782	0.990999773229716	0.997531058513078
hDel_6813:165	hDel_6813	chr22	20330639.0	20330660.0	flanking	CATAAACAGGAAGGCCTGCGGG	GCATAAACAGGAAGGCCTGC	2578	2098	2707	2450.90102697972	-0.121637855665449	0.209791061991893	-0.57980475674483	0.562046289471093	0.844532208340184
hDel_6813:166	hDel_6813	chr22	20330642.0	20330663.0	flanking	AAACAGGAAGGCCTGCGGGAGG	GAAACAGGAAGGCCTGCGGG	3931	4189	4521	4210.01801086614	0.135556028967525	0.152573090828327	0.888466165505229	0.374290047960122	0.734186062499185
hDel_6813:167	hDel_6813	chr22	20330643.0	20330664.0	flanking	AACAGGAAGGCCTGCGGGAGGG	GAACAGGAAGGCCTGCGGGA	4311	6117	5868	5439.69079288422	0.468084801419419	0.160986789393055	2.9075975934682	0.003642166777396	0.0598215033684579
hDel_6813:168	hDel_6813	chr22	20330653.0	20330674.0	flanking	CCAAGGCGGGCCCTCCCGCAGG	GCCAAGGCGGGCCCTCCCGC	3418	2935	4274	3517.69079843962	0.0514564068360014	0.213278451485226	0.241263974291213	0.809350530601902	0.943901973172406
hDel_6813:169	hDel_6813	chr22	20330653.0	20330674.0	flanking	CCTGCGGGAGGGCCCGCCTTGG	GCCTGCGGGAGGGCCCGCCT	3540	4477	3854	3972.49727166849	0.232436493957101	0.211998119794133	1.09640828033199	0.272900141921602	0.650777895446715
hDel_6813:170	hDel_6813	chr22	20330656.0	20330677.0	flanking	GCGGGAGGGCCCGCCTTGGCGG	GGCGGGAGGGCCCGCCTTGG	2381	1368	1981	1900.04512184969	-0.532703618886563	0.263291872762911	-2.02324368502727	0.0430480297827044	0.27409933108174
hDel_6813:171	hDel_6813	chr22	20330665.0	20330686.0	flanking	CTGCGGAAGCCGCCAAGGCGGG	GCTGCGGAAGCCGCCAAGGC	1031	1191	1295	1170.95190475557	0.257243363220739	0.294703553930723	0.872888568154865	0.382723817931399	0.740138935990686
hDel_6813:172	hDel_6813	chr22	20330666.0	20330687.0	flanking	CCTGCGGAAGCCGCCAAGGCGG	GCCTGCGGAAGCCGCCAAGG	2088	1544	2370	1985.63319569051	-0.120878716371776	0.274979986773521	-0.43959096001897	0.660233389265047	0.887914717384856
hDel_6813:173	hDel_6813	chr22	20330666.0	20330687.0	flanking	CCGCCTTGGCGGCTTCCGCAGG	GCCGCCTTGGCGGCTTCCGC	1477	199	851	830.956513525898	-1.556788963534	0.682847113709082	-2.27984995803505	0.022616588863738	0.191036793935448
hDel_6813:174	hDel_6813	chr22	20330669.0	20330690.0	flanking	CTTCCTGCGGAAGCCGCCAAGG	GCTTCCTGCGGAAGCCGCCA	702	428	508	545.156756926047	-0.60127545221224	0.424960081577493	-1.41489866525874	0.157098209405125	0.517984856096848
hDel_6813:175	hDel_6813	chr22	20330676.0	20330697.0	flanking	GGCTTCCGCAGGAAGAACCAGG	GGGCTTCCGCAGGAAGAACC	1526	1154	1616	1423.96179474904	-0.163312939812273	0.291246421491669	-0.560738013452106	0.574976148992797	0.850904940033176
hDel_6813:176	hDel_6813	chr22	20330681.0	20330702.0	flanking	GAGATCCTGGTTCTTCCTGCGG	GGAGATCCTGGTTCTTCCTG	5845	4937	6887	5854.70709366782	-0.0069141523178799	0.169680646877597	-0.0407480313466012	0.967496769892606	0.991041330469352
hDel_6813:177	hDel_6813	chr22	20330693.0	20330714.0	flanking	TCTCATCTTGGGGAGATCCTGG	GTCTCATCTTGGGGAGATCC	1536	1384	1266	1399.28910938023	-0.218231850495491	0.293523857976543	-0.743489309522943	0.457185491481326	0.788547681745148
hDel_6813:178	hDel_6813	chr22	20330702.0	20330723.0	flanking	CACACGGCTTCTCATCTTGGGG	GCACACGGCTTCTCATCTTG	2375	2316	2557	2413.11148718407	0.0236779908306318	0.197330112185084	0.119991777070613	0.904489661841272	0.973558291921414
hDel_6813:179	hDel_6813	chr22	20330703.0	20330724.0	flanking	CCCAAGATGAGAAGCCGTGTGG	GCCCAAGATGAGAAGCCGTG	1804	2255	3117	2375.2061641025	0.551331397936982	0.229461768689869	2.40271571636902	0.0162738331425828	0.157098463150086
hDel_6813:180	hDel_6813	chr22	20330703.0	20330724.0	flanking	CCACACGGCTTCTCATCTTGGG	GCCACACGGCTTCTCATCTT	1548	1629	1843	1670.16771242802	0.151103407253749	0.241204375971623	0.626453838762552	0.531017305539473	0.828702266751414
hDel_6813:181	hDel_6813	chr22	20330704.0	20330725.0	flanking	CCAAGATGAGAAGCCGTGTGGG	GCCAAGATGAGAAGCCGTGT	2234	1383	2220	1930.76517687454	-0.339721505389831	0.290753532460414	-1.16841746518104	0.242638413404079	0.621770499694766
hDel_6813:182	hDel_6813	chr22	20330704.0	20330725.0	flanking	CCCACACGGCTTCTCATCTTGG	GCCCACACGGCTTCTCATCT	2772	3385	2954	3048.03565177417	0.190399357245922	0.224881632761649	0.846664776076779	0.397181997362698	0.749994479001378
hDel_6813:183	hDel_6813	chr22	20330705.0	20330726.0	flanking	CAAGATGAGAAGCCGTGTGGGG	GCAAGATGAGAAGCCGTGTG	2438	3186	3446	3019.49207870382	0.431433246706378	0.177807773067255	2.42640262157263	0.0152493421046152	0.151617388622394
hDel_6813:184	hDel_6813	chr22	20330728.0	20330749.0	flanking	CAGCACCCCAGCTCTTCTCTGG	GCAGCACCCCAGCTCTTCTC	2602	2558	3543	2882.71483025657	0.206413309175411	0.212718032498773	0.970361124304782	0.331866519328728	0.701798074754763
hDel_6813:185	hDel_6813	chr22	20330754.0	20330775.0	flanking	GGATTAACTCTTCCCCCGCTGG	GGGATTAACTCTTCCCCCGC	1100	1329	1490	1303.76694850252	0.343814945117594	0.277177328727653	1.24041510427939	0.214821897148181	0.591124293939874
hDel_6813:186	hDel_6813	chr22	20330765.0	20330786.0	flanking	AGAGTTAATCCCAAGTACGAGG	GAGAGTTAATCCCAAGTACG	1570	1029	1232	1274.55522125041	-0.490494877414029	0.28205820734971	-1.73898459478575	0.0820374727036943	0.38202055415725
hDel_6813:187	hDel_6813	chr22	20330766.0	20330787.0	flanking	GAGTTAATCCCAAGTACGAGGG	GGAGTTAATCCCAAGTACGA	1152	1097	675	984.576004408858	-0.366887430806622	0.451635991836423	-0.812352065464933	0.416589642980201	0.763304162901756
hDel_6813:188	hDel_6813	chr22	20330774.0	20330795.0	flanking	GATTTCTGCCCTCGTACTTGGG	GGATTTCTGCCCTCGTACTT	3089	2530	3840	3128.72944226014	0.0171888836035211	0.232925279263362	0.0737956981650161	0.941172950060838	0.983615132561941
hDel_6813:189	hDel_6813	chr22	20330775.0	20330796.0	flanking	TGATTTCTGCCCTCGTACTTGG	GTGATTTCTGCCCTCGTACT	2695	3103	3937	3229.61918155237	0.366074338817815	0.183180871923779	1.99843103143507	0.045669950178499	0.282944755002179
hDel_6813:190	hDel_6813	chr22	20330777.0	20330798.0	flanking	AAGTACGAGGGCAGAAATCAGG	GAAGTACGAGGGCAGAAATC	4839	3647	5420	4603.40073979572	-0.120167540560502	0.201869705923647	-0.595272777610093	0.551661149444411	0.83880429690927
hDel_6813:191	hDel_6813	chr22	20330778.0	20330799.0	flanking	AGTACGAGGGCAGAAATCAGGG	GAGTACGAGGGCAGAAATCA	5163	4006	4255	4474.92559114375	-0.333430532237297	0.149820385713569	-2.22553513428246	0.0260453352305534	0.207721007409516
hDel_6813:192	hDel_6813	chr22	20330850.0	20330871.0	flanking	CTCCTGGAATACCAAAAGGAGG	GCTCCTGGAATACCAAAAGG	1407	1134	1368	1299.55766974344	-0.18656339039247	0.279850214324045	-0.666654448856146	0.504992881036042	0.813823887082677
hDel_6813:193	hDel_6813	chr22	20330853.0	20330874.0	flanking	GACCTCCTGGAATACCAAAAGG	GGACCTCCTGGAATACCAAA	5300	5551	5080	5324.73335744493	-0.0007755099942384	0.175461207268283	-0.004419837332207	0.996473491513077	0.998876519867623
hDel_6833:1	hDel_6833	chr22	27039670.0	27039691.0	flanking	CTCAGGGCTGGGGACTCTCAGG	GCTCAGGGCTGGGGACTCTC	3788	2183	2868	2936.57163351282	-0.605549371933062	0.197379780857671	-3.06794023836575	0.0021553971799781	0.0407379593079246
hDel_6833:2	hDel_6833	chr22	27039671.0	27039692.0	flanking	TCAGGGCTGGGGACTCTCAGGG	GTCAGGGCTGGGGACTCTCA	4324	4112	5679	4676.18272784211	0.156176878925439	0.17915378867237	0.871747564384753	0.383346105854239	0.74043837542431
hDel_6833:3	hDel_6833	chr22	27039707.0	27039728.0	flanking	GCTGGAAAAGGTGGGGTCTGGG	GGCTGGAAAAGGTGGGGTCT	4907	4627	6789	5400.28777339766	0.19258790704163	0.189182163237406	1.01800245723985	0.308676788320655	0.682622477856898
hDel_6833:4	hDel_6833	chr22	27039742.0	27039763.0	flanking	TCCCGAGTGAGAAGCAGGTGGG	GTCCCGAGTGAGAAGCAGGT	3736	3417	3253	3475.67269519202	-0.170565876267833	0.191657006952407	-0.88995377200161	0.373490708930771	0.733590675744167
hDel_6833:5	hDel_6833	chr22	27039746.0	27039767.0	flanking	ATCATCCCGAGTGAGAAGCAGG	GATCATCCCGAGTGAGAAGC	3118	2498	2173	2606.38968372674	-0.419727278600527	0.237577484896261	-1.76669636343613	0.0772790927326577	0.370604858750318
hDel_6833:6	hDel_6833	chr22	27039748.0	27039769.0	flanking	TGCTTCTCACTCGGGATGATGG	GTGCTTCTCACTCGGGATGA	3632	2450	2874	2980.58069694429	-0.464063963100749	0.177627812719468	-2.61256362951254	0.0089865962206274	0.109905645683499
hDel_6833:7	hDel_6833	chr22	27039749.0	27039770.0	flanking	GCTTCTCACTCGGGATGATGGG	GGCTTCTCACTCGGGATGAT	3081	3182	2589	2965.75921098543	-0.0944550297485997	0.247537333685069	-0.381578925257273	0.702773718708838	0.904876040024182
hDel_6833:8	hDel_6833	chr22	27039769.0	27039790.0	flanking	GGCCCCACAGTCACCCTCCAGG	GGGCCCCACAGTCACCCTCC	5815	4146	5491	5128.93171215727	-0.292268646230556	0.161580281119226	-1.8088138243484	0.0704799318505787	0.353905133791084
hDel_6833:9	hDel_6833	chr22	27039771.0	27039792.0	flanking	GCCCTGGAGGGTGACTGTGGGG	GGCCCTGGAGGGTGACTGTG	4366	4818	5169	4780.52734003144	0.181777595653271	0.143919833672407	1.26304756623771	0.206572085890511	0.581689742039115
hDel_6833:10	hDel_6833	chr22	27039772.0	27039793.0	flanking	TGCCCTGGAGGGTGACTGTGGG	GTGCCCTGGAGGGTGACTGT	4390	4502	4763	4550.02498674879	0.0662126640570576	0.149367638562165	0.443286542482901	0.657558488503105	0.886922671118853
hDel_6833:11	hDel_6833	chr22	27039782.0	27039803.0	flanking	TTCGGGCTCTTGCCCTGGAGGG	GTTCGGGCTCTTGCCCTGGA	2896	2483	3097	2815.36221878291	-0.0722574054671476	0.190524116271009	-0.379255953951603	0.704497804342169	0.905572641739509
hDel_6833:12	hDel_6833	chr22	27039783.0	27039804.0	flanking	ATTCGGGCTCTTGCCCTGGAGG	GATTCGGGCTCTTGCCCTGG	2716	2526	3219	2808.37793218167	0.0614299040911134	0.194853963784962	0.315261249490961	0.752563304321836	0.923049987653061
hDel_6833:13	hDel_6833	chr22	27039785.0	27039806.0	flanking	TCCAGGGCAAGAGCCCGAATGG	GTCCAGGGCAAGAGCCCGAA	3881	3900	4713	4151.07692194553	0.132983224233559	0.156015043986432	0.852374366186916	0.394006342855899	0.747854772207891
hDel_6833:14	hDel_6833	chr22	27039786.0	27039807.0	flanking	GCCATTCGGGCTCTTGCCCTGG	GGCCATTCGGGCTCTTGCCC	5086	3142	3281	3839.42393046574	-0.674096110909672	0.164028937992911	-4.10961699294063	3.96315891119458e-05	0.0014129817946963
hDel_6833:15	hDel_6833	chr22	27039798.0	27039819.0	flanking	CATGGCTATGGAGCCATTCGGG	GCATGGCTATGGAGCCATTC	3068	2494	3159	2896.23548652547	-0.137406460887484	0.190878505706947	-0.71986345648809	0.471609069875403	0.796451349593876
hDel_6833:16	hDel_6833	chr22	27039809.0	27039830.0	flanking	GTGGGTGGGGGCATGGCTATGG	GGTGGGTGGGGGCATGGCTA	6699	5553	7050	6409.47224987153	-0.107498678572835	0.138906953545649	-0.773889829334631	0.438995944621624	0.777084251030407
hDel_6833:17	hDel_6833	chr22	27039820.0	27039841.0	flanking	CACTTCTCCCGGTGGGTGGGGG	GCACTTCTCCCGGTGGGTGG	1986	2951	3927	2935.2575331456	0.770829399445712	0.20168427308692	3.82196086808171	0.0001323947026681	0.0041534620756348
hDel_6833:18	hDel_6833	chr22	27039821.0	27039842.0	flanking	CCCCACCCACCGGGAGAAGTGG	GCCCCACCCACCGGGAGAAG	2793	2235	3931	2953.71120554951	0.109287586749536	0.282069756637832	0.387448792994342	0.698423987415189	0.903215728942326
hDel_6833:19	hDel_6833	chr22	27039821.0	27039842.0	flanking	CCACTTCTCCCGGTGGGTGGGG	GCCACTTCTCCCGGTGGGTG	2977	2646	3963	3170.64376239779	0.12417439153443	0.228157218605608	0.544249234336422	0.586269975738595	0.856352235952912
hDel_6833:20	hDel_6833	chr22	27039822.0	27039843.0	flanking	TCCACTTCTCCCGGTGGGTGGG	GTCCACTTCTCCCGGTGGGT	3226	2886	4351	3460.1050067104	0.138953533544787	0.224719928822919	0.618340946762596	0.536350615821051	0.831236270088893
hDel_6833:21	hDel_6833	chr22	27039823.0	27039844.0	flanking	ATCCACTTCTCCCGGTGGGTGG	GATCCACTTCTCCCGGTGGG	3152	2447	2279	2632.86166933986	-0.421474689434042	0.217956488448124	-1.93375610166502	0.0531431224667246	0.306896810930261
hDel_6833:22	hDel_6833	chr22	27039826.0	27039847.0	flanking	TGAATCCACTTCTCCCGGTGGG	GTGAATCCACTTCTCCCGGT	4699	4704	4710	4708.39045304381	-0.0065004052225148	0.15814019563153	-0.0411053318642715	0.967211923984916	0.990932446405739
hDel_6833:23	hDel_6833	chr22	27039827.0	27039848.0	flanking	CTGAATCCACTTCTCCCGGTGG	GCTGAATCCACTTCTCCCGG	2312	3055	3949	3088.10066238352	0.579008989600596	0.190631538771987	3.03732002233452	0.0023869189609505	0.0438490450676267
hDel_6833:24	hDel_6833	chr22	27039830.0	27039851.0	flanking	TCACTGAATCCACTTCTCCCGG	GTCACTGAATCCACTTCTCC	3535	2581	4277	3432.67202102921	-0.0746494859079204	0.253988831887636	-0.29390853665938	0.768827794752467	0.929039794277632
hDel_6833:25	hDel_6833	chr22	27039847.0	27039868.0	flanking	AGTGACTGTCAAAGCAACCCGG	GAGTGACTGTCAAAGCAACC	3508	3227	5513	4038.11082195615	0.284930641231263	0.25356949967674	1.12367868215421	0.261149363253427	0.63942319327336
hDel_6833:26	hDel_6833	chr22	27039848.0	27039869.0	flanking	GTGACTGTCAAAGCAACCCGGG	GGTGACTGTCAAAGCAACCC	2871	3250	3445	3186.85230142544	0.21009041070905	0.175683556057806	1.19584561824286	0.231756810207466	0.610502061915619
hDel_6833:27	hDel_6833	chr22	27039864.0	27039885.0	flanking	CAACTGCAGGACACGGCCCGGG	GCAACTGCAGGACACGGCCC	5739	5913	5700	5793.44407390857	0.0095929820949471	0.156034768979549	0.061479772474329	0.950977123155905	0.986346582518089
hDel_6833:28	hDel_6833	chr22	27039865.0	27039886.0	flanking	GCAACTGCAGGACACGGCCCGG	GGCAACTGCAGGACACGGCC	5961	7090	7121	6727.80699882993	0.244311392368098	0.138097953287246	1.76911667807216	0.0768744051944777	0.36960213285603
hDel_6833:29	hDel_6833	chr22	27039870.0	27039891.0	flanking	CGAGGGCAACTGCAGGACACGG	GCGAGGGCAACTGCAGGACA	1892	1662	1110	1568.09139851426	-0.440471698530368	0.367637080000605	-1.19811553973186	0.230872039954124	0.609297319163065
hDel_6833:30	hDel_6833	chr22	27039876.0	27039897.0	flanking	AACTCACGAGGGCAACTGCAGG	GAACTCACGAGGGCAACTGC	2396	2399	2312	2372.95520180698	-0.0318987877458321	0.219370937550796	-0.14541027221733	0.88438695480678	0.967980255917801
hDel_6833:31	hDel_6833	chr22	27039910.0	27039931.0	flanking	CACAAAGAAGCAATCTTTGTGG	GCACAAAGAAGCAATCTTTG	1775	1582	1629	1662.74283047887	-0.154987213360001	0.248191793572168	-0.62446550359021	0.532321918400722	0.829129904671975
hDel_6833:32	hDel_6833	chr22	27039921.0	27039942.0	flanking	AATCTTTGTGGTTGATTAGTGG	GAATCTTTGTGGTTGATTAG	2056	2100	3135	2410.44754468703	0.322103722911909	0.248965322287445	1.29376942922204	0.195745075241575	0.569169574814047
hDel_6833:33	hDel_6833	chr22	27039922.0	27039943.0	flanking	ATCTTTGTGGTTGATTAGTGGG	GATCTTTGTGGTTGATTAGT	3376	3447	5098	3942.03068449594	0.313883776028757	0.210761912951919	1.48928130150519	0.136413309460149	0.486801819735846
hDel_6833:34	hDel_6833	chr22	27039928.0	27039949.0	flanking	GTGGTTGATTAGTGGGTTCAGG	GGTGGTTGATTAGTGGGTTC	4946	3641	4153	4241.33415620101	-0.358506548789563	0.149153628481942	-2.40360594937164	0.0162342619639933	0.156977566031221
hDel_6833:35	hDel_6833	chr22	27039950.0	27039971.0	flanking	TCATCTCCAGTCTGTCCTCGGG	GTCATCTCCAGTCTGTCCTC	3211	3492	3213	3313.82684657191	0.0569610490001754	0.204122390257501	0.279053409713255	0.780203837011315	0.93348791982485
hDel_6833:36	hDel_6833	chr22	27039956.0	27039977.0	flanking	ACAGCTCCCGAGGACAGACTGG	GACAGCTCCCGAGGACAGAC	3370	3083	3135	3198.13029975633	-0.125940870195034	0.182059025220705	-0.691758456041166	0.48908903002311	0.805104354871714
hDel_6833:37	hDel_6833	chr22	27039958.0	27039979.0	flanking	AGTCTGTCCTCGGGAGCTGTGG	GAGTCTGTCCTCGGGAGCTG	4664	3176	5134	4288.92625554221	-0.196407836963585	0.232200302014162	-0.845855217499269	0.397633517413693	0.750232776526111
hDel_6833:38	hDel_6833	chr22	27039959.0	27039980.0	flanking	GTCTGTCCTCGGGAGCTGTGGG	GGTCTGTCCTCGGGAGCTGT	5474	6592	7214	6417.66604814795	0.321808926425545	0.124047520751935	2.5942390825294	0.0094800538394961	0.113503930689961
hDel_6833:39	hDel_6833	chr22	27039965.0	27039986.0	flanking	TGGGAACCCACAGCTCCCGAGG	GTGGGAACCCACAGCTCCCG	1262	1448	1736	1476.94971798426	0.318364700071996	0.261052845024161	1.21954120071946	0.22263884810361	0.599848697092587
hDel_6833:40	hDel_6833	chr22	27039983.0	27040004.0	flanking	AAGTCTCACTGGAGCGAGTGGG	GAAGTCTCACTGGAGCGAGT	3413	2843	3190	3144.86892710816	-0.192067484830788	0.172076269862354	-1.11617647793286	0.264346600974448	0.642645147182998
hDel_6833:41	hDel_6833	chr22	27039984.0	27040005.0	flanking	CAAGTCTCACTGGAGCGAGTGG	GCAAGTCTCACTGGAGCGAG	3972	3295	3363	3545.95995705429	-0.264582507260721	0.174066170199755	-1.52001107944807	0.128508191071684	0.473782343394036
hDel_6833:42	hDel_6833	chr22	27039985.0	27040006.0	flanking	CACTCGCTCCAGTGAGACTTGG	GCACTCGCTCCAGTGAGACT	2937	2990	2549	2837.14935658101	-0.0866415530286968	0.236823818642556	-0.365848137764669	0.714478397444059	0.909411819392604
hDel_6833:43	hDel_6833	chr22	27039993.0	27040014.0	flanking	AGAAAATGCCAAGTCTCACTGG	GAGAAAATGCCAAGTCTCAC	1834	1338	1245	1476.29120659597	-0.511754460788347	0.282316445550795	-1.81269801619215	0.0698784106385432	0.352272060867692
hDel_6833:44	hDel_6833	chr22	27040016.0	27040037.0	flanking	CACATAAAGAAGAGTCGTGTGG	GCACATAAAGAAGAGTCGTG	3473	3306	3874	3542.3205217488	0.0320293407760736	0.164592720908879	0.19459755327701	0.845708018643924	0.955667468275405
hDel_6833:45	hDel_6833	chr22	27040017.0	27040038.0	flanking	ACATAAAGAAGAGTCGTGTGGG	GACATAAAGAAGAGTCGTGT	5162	4111	6039	5069.00105909377	-0.050114279282133	0.192764676990051	-0.259976464903471	0.794881927842668	0.93878220753243
hDel_6833:46	hDel_6833	chr22	27040041.0	27040062.0	flanking	AATTGCACATAGTCAGTCCAGG	GAATTGCACATAGTCAGTCC	3928	3634	3310	3634.51033190484	-0.182841545136538	0.200877940787431	-0.910212163763769	0.362710630490043	0.726475761565388
hDel_6833:47	hDel_6833	chr22	27040042.0	27040063.0	flanking	ATTGCACATAGTCAGTCCAGGG	GATTGCACATAGTCAGTCCA	2624	2108	2544	2418.92711673534	-0.190952257436862	0.200197960628951	-0.953817195924265	0.34017618347361	0.707940390128066
hDel_6833:48	hDel_6833	chr22	27040049.0	27040070.0	flanking	ATAGTCAGTCCAGGGCTTCCGG	GATAGTCAGTCCAGGGCTTC	1865	2206	2703	2248.99088791823	0.378550712092059	0.209968605646057	1.8028919653359	0.0714051830922918	0.356217913429159
hDel_6833:49	hDel_6833	chr22	27040054.0	27040075.0	flanking	CAGTCCAGGGCTTCCGGAGTGG	GCAGTCCAGGGCTTCCGGAG	4273	4279	3818	4136.79426964932	-0.0817544595900516	0.19830901843369	-0.412257900501829	0.680150402372075	0.896332240883908
hDel_6833:50	hDel_6833	chr22	27040055.0	27040076.0	flanking	AGTCCAGGGCTTCCGGAGTGGG	GAGTCCAGGGCTTCCGGAGT	4911	2887	4503	4072.38392224041	-0.438580491859776	0.224337965689021	-1.95499897002605	0.0505831918399394	0.298109529743279
hDel_6833:51	hDel_6833	chr22	27040056.0	27040077.0	flanking	GTCCAGGGCTTCCGGAGTGGGG	GGTCCAGGGCTTCCGGAGTG	4729	4898	5635	5075.97786530721	0.140328932064244	0.136489298332374	1.0281313903638	0.303888026546258	0.678644838966665
hDel_6833:52	hDel_6833	chr22	27040058.0	27040079.0	flanking	TGCCCCACTCCGGAAGCCCTGG	GTGCCCCACTCCGGAAGCCC	5162	5877	5962	5669.27711785556	0.188027635488417	0.14397009347839	1.30601870809121	0.191546195624208	0.564484473033323
hDel_6833:53	hDel_6833	chr22	27040076.0	27040097.0	flanking	GGCAGAGCTGATGGCTGATGGG	GGGCAGAGCTGATGGCTGAT	5180	5281	5214	5230.94243347953	0.0103438098431916	0.155093298195338	0.0666941122766229	0.94682522159996	0.985403086006015
hDel_6833:54	hDel_6833	chr22	27040084.0	27040105.0	flanking	TGATGGCTGATGGGAGCCGGGG	GTGATGGCTGATGGGAGCCG	6841	7705	6954	7187.8419711968	0.0951597399506363	0.166275293392733	0.572302342753196	0.567117162858658	0.846933537557092
hDel_6833:55	hDel_6833	chr22	27040117.0	27040138.0	flanking	GGGGAGGGGTGAGATTGGTGGG	GGGGGAGGGGTGAGATTGGT	5749	5607	7423	6226.84922616455	0.15937049517749	0.15163765011112	1.05099554801003	0.293260634560427	0.668730166647922
hDel_6833:56	hDel_6833	chr22	27040118.0	27040139.0	flanking	GGGAGGGGTGAGATTGGTGGGG	GGGGAGGGGTGAGATTGGTG	6921	5493	8078	6783.75545119276	-0.0541907703703565	0.179387222835388	-0.302088239696335	0.76258479726367	0.926677671907051
hDel_6833:57	hDel_6833	chr22	27040121.0	27040142.0	flanking	AGGGGTGAGATTGGTGGGGAGG	GAGGGGTGAGATTGGTGGGG	5413	4450	6006	5262.61852616579	-0.0720768791311405	0.16546962053027	-0.435589801319179	0.663134371645548	0.889308825932007
hDel_6833:58	hDel_6833	chr22	27040136.0	27040157.0	flanking	GGGGAGGGCTGGCGCTGGCCGG	GGGGGAGGGCTGGCGCTGGC	5662	5710	6538	5957.66083622773	0.0983872729163691	0.126471725551237	0.777938883078734	0.436605044196734	0.77579316077933
hDel_6833:59	hDel_6833	chr22	27040141.0	27040162.0	flanking	GGGCTGGCGCTGGCCGGGAGGG	GGGGCTGGCGCTGGCCGGGA	6086	7224	7097	6809.55514945458	0.226469557784389	0.143462769738233	1.57859462909864	0.114429067387131	0.448912250842681
hDel_6833:60	hDel_6833	chr22	27040359.0	27040380.0	hDels	TGAGGCTGGCGGGAAGCGGAGG	GTGAGGCTGGCGGGAAGCGG	5494	434	602	2181.87163645206	-3.42920153263607	0.237874435996565	-14.4160154001819	4.10359317241772e-47	2.0839328502403504e-44
hDel_6833:61	hDel_6833	chr22	27040360.0	27040381.0	hDels	GAGGCTGGCGGGAAGCGGAGGG	GGAGGCTGGCGGGAAGCGGA	6108	6005	6467	6189.17389521695	0.0177938163145309	0.127679268425842	0.139363394965454	0.889162996623263	0.969526301895247
hDel_6833:62	hDel_6833	chr22	27040364.0	27040385.0	hDels	CTGGCGGGAAGCGGAGGGTTGG	GCTGGCGGGAAGCGGAGGGT	4542	7995	10109	7505.80945219687	0.975808887004278	0.131906156267688	7.39775090575751	1.38510357394135e-13	1.00127954353609e-11
hDel_6833:63	hDel_6833	chr22	27040368.0	27040389.0	hDels	CGGGAAGCGGAGGGTTGGTGGG	GCGGGAAGCGGAGGGTTGGT	3742	3301	5092	4011.144490077	0.137684704268023	0.22231684136863	0.619317472398428	0.535707236270897	0.830858005854649
hDel_6833:64	hDel_6833	chr22	27040369.0	27040390.0	hDels	GGGAAGCGGAGGGTTGGTGGGG	GGGGAAGCGGAGGGTTGGTG	5414	4071	4482	4652.89593784152	-0.353351086388925	0.142995938210828	-2.47105680629862	0.0134714417467905	0.14068385921724
hDel_6833:65	hDel_6833	chr22	27040557.0	27040578.0	flanking	GGGAGGAGTGGGACTTGCAGGG	GGGGAGGAGTGGGACTTGCA	6572	7347	7992	7295.42205665166	0.210242317194363	0.118604453744595	1.77263425239581	0.0762893321449982	0.368292858699872
hDel_6833:66	hDel_6833	chr22	27040560.0	27040581.0	flanking	AGGAGTGGGACTTGCAGGGAGG	GAGGAGTGGGACTTGCAGGG	5597	3885	4713	4720.60170120337	-0.397911580219862	0.146914823389317	-2.70845086316046	0.0067598121108698	0.0913901852653089
hDel_6833:67	hDel_6833	chr22	27040575.0	27040596.0	flanking	AGGGAGGAGTGGGACTTGTGGG	GAGGGAGGAGTGGGACTTGT	4601	4689	5245	4837.38392947995	0.0966594800272797	0.139565283048016	0.69257538777767	0.488576060391131	0.804641083647246
hDel_6833:68	hDel_6833	chr22	27040576.0	27040597.0	flanking	GGGAGGAGTGGGACTTGTGGGG	GGGGAGGAGTGGGACTTGTG	4435	4531	6298	5054.85830288701	0.264692902172605	0.176488298890965	1.49977592755956	0.133672454940124	0.481824504535973
hDel_6833:69	hDel_6833	chr22	27040632.0	27040653.0	flanking	CCAGGGAGGAGCAGCAGTCTGG	GCCAGGGAGGAGCAGCAGTC	3934	4166	4241	4115.42477210034	0.0859150048910628	0.163916014237662	0.524140397694727	0.600180892472892	0.862075004709576
hDel_6833:70	hDel_6833	chr22	27040644.0	27040665.0	flanking	TCCTCCCTGGACCCTGAAGAGG	GTCCTCCCTGGACCCTGAAG	2426	3192	2948	2862.02707216836	0.334242972053816	0.213767198924996	1.56358400042044	0.117915294668813	0.455088179248802
hDel_6833:71	hDel_6833	chr22	27040645.0	27040666.0	flanking	GCCTCTTCAGGGTCCAGGGAGG	GGCCTCTTCAGGGTCCAGGG	4054	2036	1570	2568.235832106	-1.16660809158479	0.274279282069047	-4.25335841185086	2.10588110472818e-05	0.0007929061974164
hDel_6833:72	hDel_6833	chr22	27040648.0	27040669.0	flanking	GAGGCCTCTTCAGGGTCCAGGG	GGAGGCCTCTTCAGGGTCCA	5855	4463	4457	4931.39584166759	-0.401478778307029	0.155617708634564	-2.57990418847393	0.0098827730430139	0.116471682436674
hDel_6833:73	hDel_6833	chr22	27040649.0	27040670.0	flanking	AGAGGCCTCTTCAGGGTCCAGG	GAGAGGCCTCTTCAGGGTCC	3339	2922	4200	3463.51513688578	0.0682407057343959	0.210426950523848	0.32429641528575	0.745713633354925	0.920563200410023
hDel_6833:74	hDel_6833	chr22	27040652.0	27040673.0	flanking	GGACCCTGAAGAGGCCTCTGGG	GGGACCCTGAAGAGGCCTCT	3010	2469	2994	2816.4253085774	-0.157313273717101	0.186150609452494	-0.845085998803823	0.398062825016209	0.750430399403128
hDel_6833:75	hDel_6833	chr22	27040655.0	27040676.0	flanking	AGACCCAGAGGCCTCTTCAGGG	GAGACCCAGAGGCCTCTTCA	4837	5992	4933	5279.6224838963	0.17512677944212	0.208462181581738	0.840088970159091	0.400858503918073	0.752571178780544
hDel_6833:76	hDel_6833	chr22	27040656.0	27040677.0	flanking	CAGACCCAGAGGCCTCTTCAGG	GCAGACCCAGAGGCCTCTTC	1628	1978	2506	2027.45677105453	0.442536016956527	0.226532356469671	1.95352233055402	0.0507577338951733	0.298703956951468
hDel_6833:77	hDel_6833	chr22	27040688.0	27040709.0	flanking	AGTTTGACAGCTGTGGCCTTGG	GAGTTTGACAGCTGTGGCCT	3620	3495	5299	4103.5242557192	0.253574254094084	0.215609126153423	1.1760831214243	0.239561661965536	0.617936442598537
hDel_6833:78	hDel_6833	chr22	27040689.0	27040710.0	flanking	GTTTGACAGCTGTGGCCTTGGG	GGTTTGACAGCTGTGGCCTT	4952	3221	3785	3979.90581408938	-0.515305917231727	0.155763511657189	-3.30825821624923	0.0009387820810152	0.021584284218657
hDel_6833:79	hDel_6833	chr22	27040690.0	27040711.0	flanking	TTTGACAGCTGTGGCCTTGGGG	GTTTGACAGCTGTGGCCTTG	2882	3892	4745	3823.59874576352	0.565966695221992	0.164010666307617	3.45079200007924	0.0005589441609262	0.0140955586305843
hDel_6833:80	hDel_6833	chr22	27040705.0	27040726.0	flanking	CTTGGGGAGGGGCTTTAGATGG	GCTTGGGGAGGGGCTTTAGA	3380	4768	4270	4151.72782224706	0.41494637861438	0.197354637648641	2.10254181790817	0.0355058404800937	0.247610650483337
hDel_6833:81	hDel_6833	chr22	27040706.0	27040727.0	flanking	TTGGGGAGGGGCTTTAGATGGG	GTTGGGGAGGGGCTTTAGAT	2224	2988	3682	2951.52989885001	0.566577422899665	0.184952138331901	3.06337319486908	0.0021885693652336	0.0412115473078402
hDel_6833:82	hDel_6833	chr22	27040713.0	27040734.0	flanking	GGGGCTTTAGATGGGAGTTAGG	GGGGGCTTTAGATGGGAGTT	5309	4071	6567	5269.04005986115	-0.0269133983083322	0.219688544811218	-0.122507062584712	0.90249745299073	0.972885204861553
hDel_6833:83	hDel_6833	chr22	27040714.0	27040735.0	flanking	GGGCTTTAGATGGGAGTTAGGG	GGGGCTTTAGATGGGAGTTA	4708	4277	5148	4697.27251518186	-0.0155506686703845	0.146181474878917	-0.106379202175003	0.915281493694019	0.976604195191771
hDel_6833:84	hDel_6833	chr22	27040715.0	27040736.0	flanking	GGCTTTAGATGGGAGTTAGGGG	GGGCTTTAGATGGGAGTTAG	3739	2587	3548	3275.40263085683	-0.308155879938596	0.200539228986093	-1.53663640523902	0.124382372330317	0.467436330371177
hDel_6833:85	hDel_6833	chr22	27040720.0	27040741.0	flanking	TAGATGGGAGTTAGGGGCTAGG	GTAGATGGGAGTTAGGGGCT	4183	4265	4430	4292.87456185458	0.0450905298281801	0.156777364854186	0.287608672783329	0.773646305354382	0.931155351174104
hDel_6833:86	hDel_6833	chr22	27040740.0	27040761.0	flanking	GGTCATCATTGACACCCCCTGG	GGGTCATCATTGACACCCCC	1769	1826	3054	2192.13845553402	0.432850901479769	0.291358708208673	1.48562884610869	0.137377320700654	0.48865465731409
hDel_6833:87	hDel_6833	chr22	27040741.0	27040762.0	flanking	GTCATCATTGACACCCCCTGGG	GGTCATCATTGACACCCCCT	2868	3623	2956	3164.9581448648	0.197847504903474	0.242556018669892	0.815677574147256	0.414684568551437	0.76191948191009
hDel_6833:88	hDel_6833	chr22	27040742.0	27040763.0	flanking	TCATCATTGACACCCCCTGGGG	GTCATCATTGACACCCCCTG	2094	2393	2545	2342.45480452643	0.226080851381628	0.20348246433486	1.11105815491589	0.266543318023493	0.644536735677658
hDel_6833:89	hDel_6833	chr22	27040743.0	27040764.0	flanking	CATCATTGACACCCCCTGGGGG	GCATCATTGACACCCCCTGG	2493	1907	2568	2311.48273913212	-0.177760709826696	0.224852211784308	-0.79056687241847	0.429196784685198	0.770891235210861
hDel_6833:90	hDel_6833	chr22	27040750.0	27040771.0	flanking	GACACCCCCTGGGGGCGCCTGG	GGACACCCCCTGGGGGCGCC	3593	3991	5465	4321.68485091824	0.373496542393521	0.182018552224984	2.05196963621522	0.0401726133983382	0.264903859475343
hDel_6833:91	hDel_6833	chr22	27040751.0	27040772.0	flanking	ACACCCCCTGGGGGCGCCTGGG	GACACCCCCTGGGGGCGCCT	4613	3535	4898	4325.03634617459	-0.152696074850828	0.184936389788681	-0.825668085255196	0.408992401113634	0.75840986299937
hDel_6833:92	hDel_6833	chr22	27040754.0	27040775.0	flanking	CTGCCCAGGCGCCCCCAGGGGG	GCTGCCCAGGCGCCCCCAGG	3470	3501	3249	3415.01448093813	-0.045680899070478	0.19974319647979	-0.228698147799492	0.819103534484507	0.947520748309367
hDel_6833:93	hDel_6833	chr22	27040755.0	27040776.0	flanking	TCTGCCCAGGCGCCCCCAGGGG	GTCTGCCCAGGCGCCCCCAG	2944	207	410	1187.44150778712	-3.29136058009068	0.407409561481327	-8.0787514365726	6.54332445093725e-16	5.38122208109316e-14
hDel_6833:94	hDel_6833	chr22	27040756.0	27040777.0	flanking	ATCTGCCCAGGCGCCCCCAGGG	GATCTGCCCAGGCGCCCCCA	3291	1236	1131	1892.68738820552	-1.48064651009821	0.254667879027934	-5.81402929866866	6.098673293056081e-09	3.24515717800056e-07
hDel_6833:95	hDel_6833	chr22	27040757.0	27040778.0	flanking	CATCTGCCCAGGCGCCCCCAGG	GCATCTGCCCAGGCGCCCCC	5091	3614	3698	4138.22722735296	-0.48760535464966	0.162185462056139	-3.00646770966981	0.0026430212292701	0.0473964696406729
hDel_6833:96	hDel_6833	chr22	27040765.0	27040786.0	flanking	CGCCTGGGCAGATGTCCTTCGG	GCGCCTGGGCAGATGTCCTT	4506	3176	3713	3792.10394827141	-0.403219388015648	0.159139602009912	-2.53374636434326	0.0112850381243452	0.126283322230742
hDel_6833:97	hDel_6833	chr22	27040766.0	27040787.0	flanking	GCCTGGGCAGATGTCCTTCGGG	GGCCTGGGCAGATGTCCTTC	5179	5691	4845	5260.28463420639	0.022779476973523	0.198156937848757	0.114956747014881	0.908479405568252	0.974553910077275
hDel_6833:98	hDel_6833	chr22	27040767.0	27040788.0	flanking	CCTGGGCAGATGTCCTTCGGGG	GCCTGGGCAGATGTCCTTCG	4354	4362	5902	4844.2752866775	0.215156481375151	0.171173265482164	1.25695143321064	0.208771222488207	0.584581860343248
hDel_6833:99	hDel_6833	chr22	27040767.0	27040788.0	flanking	CCCCGAAGGACATCTGCCCAGG	GCCCCGAAGGACATCTGCCC	2803	2258	2805	2613.44965231661	-0.165262215908489	0.196622767644397	-0.840503965478579	0.400625879128554	0.752361928742592
hDel_6833:100	hDel_6833	chr22	27040768.0	27040789.0	flanking	CTGGGCAGATGTCCTTCGGGGG	GCTGGGCAGATGTCCTTCGG	3370	2534	2990	2958.74828623211	-0.303099762543407	0.178763939545777	-1.69553078385695	0.0899747756099222	0.399296545012453
hDel_6833:101	hDel_6833	chr22	27040778.0	27040799.0	flanking	GTCCTTCGGGGGAGCAAGATGG	GGTCCTTCGGGGGAGCAAGA	2937	3269	3984	3384.05215307213	0.28676351819752	0.172589741220165	1.66153281284377	0.0966064844730474	0.41484032131957
hDel_6833:102	hDel_6833	chr22	27040779.0	27040800.0	flanking	TCCTTCGGGGGAGCAAGATGGG	GTCCTTCGGGGGAGCAAGAT	2218	2440	2645	2431.84649294362	0.184576691332609	0.197805485221258	0.933122209053749	0.350756873431023	0.716639800771729
hDel_6833:103	hDel_6833	chr22	27040780.0	27040801.0	flanking	TCCCATCTTGCTCCCCCGAAGG	GTCCCATCTTGCTCCCCCGA	4633	3983	4942	4503.8610947868	-0.0723368868554516	0.154407816735465	-0.468479435723003	0.639441773570256	0.879820045132909
hDel_6833:104	hDel_6833	chr22	27040800.0	27040821.0	flanking	GAGCCAGGGACGCAGTGCCAGG	GGAGCCAGGGACGCAGTGCC	5686	4350	5517	5165.96068360998	-0.223994285306018	0.150125745535644	-1.49204444918367	0.135687493195167	0.485426905802522
hDel_6833:105	hDel_6833	chr22	27040803.0	27040824.0	flanking	TAACCTGGCACTGCGTCCCTGG	GTAACCTGGCACTGCGTCCC	4769	3555	5423	4548.36467823204	-0.114503318467633	0.210625639398184	-0.543634283056901	0.586693163246621	0.856569581987232
hDel_6833:106	hDel_6833	chr22	27040810.0	27040831.0	flanking	CGCAGTGCCAGGTTAGCCCTGG	GCGCAGTGCCAGGTTAGCCC	2266	2304	2323	2299.25874612669	0.0206572978913487	0.213130123319798	0.0969234079612144	0.922787219457233	0.9789689246972
hDel_6833:107	hDel_6833	chr22	27040811.0	27040832.0	flanking	GCAGTGCCAGGTTAGCCCTGGG	GGCAGTGCCAGGTTAGCCCT	3793	3177	3190	3390.23994474606	-0.261820485941525	0.180502554040323	-1.45050848356991	0.146916775181488	0.503576376023312
hDel_6833:108	hDel_6833	chr22	27040817.0	27040838.0	flanking	CTAGCTCCCAGGGCTAACCTGG	GCTAGCTCCCAGGGCTAACC	3617	2825	3543	3317.11255218066	-0.202651000810128	0.178612151751066	-1.13458686222293	0.256548460317603	0.634329378801845
hDel_6833:109	hDel_6833	chr22	27040824.0	27040845.0	flanking	AGCCCTGGGAGCTAGTGTCTGG	GAGCCCTGGGAGCTAGTGTC	3839	4704	4115	4234.43916245748	0.196876932577883	0.202886975983521	0.970377381906831	0.331858418543316	0.701798074754763
hDel_6833:110	hDel_6833	chr22	27040825.0	27040846.0	flanking	GCCCTGGGAGCTAGTGTCTGGG	GGCCCTGGGAGCTAGTGTCT	3824	3982	4134	3980.10288154641	0.0751507203389437	0.162582075467056	0.462232507015643	0.643914594184738	0.88110462312719
hDel_6833:111	hDel_6833	chr22	27040826.0	27040847.0	flanking	ACCCAGACACTAGCTCCCAGGG	GACCCAGACACTAGCTCCCA	4202	4996	4308	4519.55713526135	0.144403188791881	0.20302865717474	0.711245352263734	0.476932209143601	0.799148760513419
hDel_6833:112	hDel_6833	chr22	27040827.0	27040848.0	flanking	TACCCAGACACTAGCTCCCAGG	GTACCCAGACACTAGCTCCC	871	403	927	723.818582114132	-0.433092953918053	0.523244807128114	-0.827706167396348	0.407836925519632	0.757647210874906
hDel_6833:113	hDel_6833	chr22	27040835.0	27040856.0	flanking	CTAGTGTCTGGGTATGAGAAGG	GCTAGTGTCTGGGTATGAGA	3656	4087	3888	3884.1003764953	0.118510584623079	0.184552515735705	0.642151011329462	0.52077513736491	0.823047970051953
hDel_6833:114	hDel_6833	chr22	27040845.0	27040866.0	flanking	GGTATGAGAAGGCCTTGAGGGG	GGGTATGAGAAGGCCTTGAG	4815	7465	6250	6204.40636989029	0.509111166115495	0.195708206889505	2.60137872707062	0.0092849886956052	0.112050079679788
hDel_6833:115	hDel_6833	chr22	27040857.0	27040878.0	flanking	GTGAAGGGAAGACCCCTCAAGG	GGTGAAGGGAAGACCCCTCA	5295	6764	6980	6345.41367803643	0.365840563456751	0.134384959755416	2.7223326488514	0.0064822855888011	0.0890155739305153
hDel_6849:1	hDel_6849	chr22	32366478.0	32366499.0	flanking	AGATGATCAAAGAACCAGTGGG	GAGATGATCAAAGAACCAGT	4084	3139	4955	4025.64022372419	-0.041803730263956	0.229029164697812	-0.182525794560327	0.855170113225491	0.958600390841713
hDel_6849:2	hDel_6849	chr22	32366481.0	32366502.0	flanking	ACTGGTTCTTTGATCATCTCGG	GACTGGTTCTTTGATCATCT	5240	4461	5933	5185.75167585115	-0.0331553044159162	0.16223956593631	-0.204360164701943	0.838072057210194	0.953148915757329
hDel_6849:3	hDel_6849	chr22	32366520.0	32366541.0	flanking	GTTCTGTCGCACAGGCTTTTGG	GGTTCTGTCGCACAGGCTTT	5222	4369	8098	5823.50521924529	0.219940541881363	0.257722833489526	0.853399518014772	0.393437788698257	0.747422333943547
hDel_6849:4	hDel_6849	chr22	32366527.0	32366548.0	flanking	TTGAGTGGTTCTGTCGCACAGG	GTTGAGTGGTTCTGTCGCAC	5449	4026	5235	4883.93543288378	-0.25509660630345	0.159661289560411	-1.59773610125408	0.110101720738248	0.441388832197139
hDel_6849:5	hDel_6849	chr22	32366541.0	32366562.0	flanking	TGTTAACGAGCAGGTTGAGTGG	GTGTTAACGAGCAGGTTGAG	3110	3277	3784	3382.35565077063	0.167818642883779	0.167156352471495	1.00396210136493	0.315396881293457	0.687630237615179
hDel_6849:6	hDel_6849	chr22	32366549.0	32366570.0	flanking	GAGCTGTGTGTTAACGAGCAGG	GGAGCTGTGTGTTAACGAGC	4119	3752	4405	4082.26662080265	-0.0301091680507392	0.153821761307825	-0.195740627299706	0.844813183475866	0.955506759423226
hDel_6849:7	hDel_6849	chr22	32366570.0	32366591.0	flanking	CCATCTGGGGTCACGTCTGGGG	GCCATCTGGGGTCACGTCTG	4367	4777	4591	4585.81071212112	0.0939473634925381	0.170364645628189	0.551448706661669	0.581326119588812	0.854041824632501
hDel_6849:8	hDel_6849	chr22	32366570.0	32366591.0	flanking	CCCCAGACGTGACCCCAGATGG	GCCCCAGACGTGACCCCAGA	4834	3287	4215	4098.03524750108	-0.385600267183859	0.16820031107097	-2.29250626665702	0.0218764463521551	0.187246065042838
hDel_6849:9	hDel_6849	chr22	32366571.0	32366592.0	flanking	CCCATCTGGGGTCACGTCTGGG	GCCCATCTGGGGTCACGTCT	2013	177	152	784.373573244686	-3.61655401466724	0.396112793066714	-9.13011161964196	6.84287055014403e-20	7.14657790245312e-18
hDel_6849:10	hDel_6849	chr22	32366571.0	32366592.0	flanking	CCCAGACGTGACCCCAGATGGG	GCCCAGACGTGACCCCAGAT	4057	3048	3957	3672.66717391527	-0.232224456874751	0.179032488077943	-1.2971079124681	0.19459405942271	0.567906551543984
hDel_6849:11	hDel_6849	chr22	32366572.0	32366593.0	flanking	TCCCATCTGGGGTCACGTCTGG	GTCCCATCTGGGGTCACGTC	2907	3150	2800	2962.0722785912	0.0296112292006885	0.221444443814578	0.133718546695544	0.893625138734121	0.970848019756164
hDel_6849:12	hDel_6849	chr22	32366584.0	32366605.0	flanking	CCTGGGCCTGGATCCCATCTGG	GCCTGGGCCTGGATCCCATC	1924	2925	2554	2476.39605592108	0.506849839447268	0.241755787482385	2.09653652855859	0.0360346230448268	0.249588304871585
hDel_6849:13	hDel_6849	chr22	32366597.0	32366618.0	flanking	AGGCCCAGGAACCTGCAACTGG	GAGGCCCAGGAACCTGCAAC	5847	4213	4435	4833.46171569646	-0.44648238370146	0.145772963587306	-3.06286140251277	0.0021923157223596	0.0412534111600026
hDel_6849:14	hDel_6849	chr22	32366600.0	32366621.0	flanking	TCACCAGTTGCAGGTTCCTGGG	GTCACCAGTTGCAGGTTCCT	3818	3499	4465	3910.737779594	0.0412148399048254	0.170729505270361	0.24140431871784	0.809241765867131	0.943895469051578
hDel_6849:15	hDel_6849	chr22	32366601.0	32366622.0	flanking	CTCACCAGTTGCAGGTTCCTGG	GCTCACCAGTTGCAGGTTCC	2410	2350	2541	2431.85764472845	0.0087916474318886	0.19789257319099	0.0444263637089789	0.964564547190023	0.990105273732342
hDel_6849:16	hDel_6849	chr22	32366608.0	32366629.0	flanking	CAGGCTTCTCACCAGTTGCAGG	GCAGGCTTCTCACCAGTTGC	2969	2488	2689	2714.13149354748	-0.210149610522284	0.18699888884879	-1.12380138628638	0.261097293259871	0.639408612955313
hDel_6849:17	hDel_6849	chr22	32366626.0	32366647.0	flanking	TCCGGTGTTTAAAAGCCACAGG	GTCCGGTGTTTAAAAGCCAC	3754	3693	3894	3779.51300531236	0.0038875708392378	0.163894600657879	0.0237199445474895	0.981075997032591	0.994763436536958
hDel_6849:18	hDel_6849	chr22	32366642.0	32366663.0	flanking	ACCGGATGTCCTAAAATCATGG	GACCGGATGTCCTAAAATCA	2259	2539	1998	2278.46857623749	0.0076112234528705	0.279212006549957	0.027259656727938	0.978252634168314	0.993682334972303
hDel_6849:19	hDel_6849	chr22	32366665.0	32366686.0	flanking	TAGCAGGAGAGGAACGCACAGG	GTAGCAGGAGAGGAACGCAC	4464	5173	5795	5134.40907854576	0.283060133565891	0.135583591849218	2.08771673404759	0.0368233944272527	0.252810415496203
hDel_6849:20	hDel_6849	chr22	32366671.0	32366692.0	flanking	CGTTCCTCTCCTGCTACACTGG	GCGTTCCTCTCCTGCTACAC	3910	3497	3747	3716.55848402188	-0.122293931387104	0.16293877017863	-0.750551457170281	0.452922644651745	0.785906287417953
hDel_6849:21	hDel_6849	chr22	32366672.0	32366693.0	flanking	GTTCCTCTCCTGCTACACTGGG	GGTTCCTCTCCTGCTACACT	3197	2641	3558	3116.05714180176	-0.0664851809469953	0.199366862633469	-0.3334816030547	0.738770774117308	0.917968716038581
hDel_6849:22	hDel_6849	chr22	32366673.0	32366694.0	flanking	TTCCTCTCCTGCTACACTGGGG	GTTCCTCTCCTGCTACACTG	3554	3855	3422	3622.34376290986	0.0302300802497359	0.208721826233983	0.144834303125765	0.884841697792777	0.968180138385281
hDel_6849:23	hDel_6849	chr22	32366674.0	32366695.0	flanking	TCCTCTCCTGCTACACTGGGGG	GTCCTCTCCTGCTACACTGG	4056	4818	3893	4278.08333156174	0.103255883082222	0.226496439084778	0.455883030653621	0.648474092736646	0.882728278559466
hDel_6849:24	hDel_6849	chr22	32366680.0	32366701.0	flanking	AAACAACCCCCAGTGTAGCAGG	GAAACAACCCCCAGTGTAGC	2891	3051	2671	2881.4160413444	-0.0181323687058578	0.227904385088378	-0.0795612980365705	0.936586177290097	0.982651162948095
hDel_6849:25	hDel_6849	chr22	32366683.0	32366704.0	flanking	GCTACACTGGGGGTTGTTTGGG	GGCTACACTGGGGGTTGTTT	5927	4604	5377	5292.75359605691	-0.263742617883039	0.134608467933109	-1.95933154825075	0.0500739713974605	0.296493772012057
hDel_6849:26	hDel_6849	chr22	32366684.0	32366705.0	flanking	CTACACTGGGGGTTGTTTGGGG	GCTACACTGGGGGTTGTTTG	4700	3953	5787	4779.66207304978	0.0258192213226542	0.195096210124419	0.132340968111008	0.894714604464639	0.971251516363019
hDel_6849:27	hDel_6849	chr22	32366685.0	32366706.0	flanking	TACACTGGGGGTTGTTTGGGGG	GTACACTGGGGGTTGTTTGG	3509	4363	3755	3890.88487462649	0.207768059841649	0.213424564302886	0.973496469444773	0.330306614063326	0.70050708148884
hDel_6849:28	hDel_6849	chr22	32366717.0	32366738.0	flanking	TAACAGTGTGTAAACTGAAGGG	GTAACAGTGTGTAAACTGAA	3348	2621	2616	2865.30460053807	-0.363402621022419	0.194299799940217	-1.87031906947013	0.0614395229756412	0.331066089285747
hDel_6849:29	hDel_6849	chr22	32366718.0	32366739.0	flanking	CTAACAGTGTGTAAACTGAAGG	GCTAACAGTGTGTAAACTGA	1934	2208	2256	2133.17674498163	0.196903984671348	0.218817806256943	0.899853572428822	0.368198180261832	0.730026274146914
hDel_6849:30	hDel_6849	chr22	32366739.0	32366760.0	flanking	GCACAGTATAGCACCACGCAGG	GGCACAGTATAGCACCACGC	3377	3868	3724	3661.98741424849	0.161502569225702	0.18550607567838	0.870605281444832	0.383969711737885	0.740641836294304
hDel_6849:31	hDel_6849	chr22	32366740.0	32366761.0	flanking	CACAGTATAGCACCACGCAGGG	GCACAGTATAGCACCACGCA	1691	1851	1686	1747.50909173234	0.0598095889652386	0.266228825245959	0.224654820566416	0.822247814117788	0.948440040743532
hDel_6849:32	hDel_6849	chr22	32366746.0	32366767.0	flanking	ATAGCACCACGCAGGGTTAAGG	GATAGCACCACGCAGGGTTA	2696	2458	3744	2941.63916131754	0.174793368666465	0.238381631916687	0.733250155479909	0.463405869831246	0.791767647631107
hDel_6849:33	hDel_6849	chr22	32366752.0	32366773.0	flanking	ACACAGCCTTAACCCTGCGTGG	GACACAGCCTTAACCCTGCG	789	1156	2171	1351.15991559216	1.04021118210934	0.381155189993579	2.72910145110935	0.0063507162986199	0.0878173504785174
hDel_6849:34	hDel_6849	chr22	32366776.0	32366797.0	flanking	CTTTGCCCGCCCCCCACCACGG	GCTTTGCCCGCCCCCCACCA	3044	3150	3448	3210.38844496749	0.103227785363289	0.17175151749113	0.601029830019525	0.54782011821992	0.836940433671142
hDel_6849:35	hDel_6849	chr22	32366781.0	32366802.0	flanking	TTACGCCGTGGTGGGGGGCGGG	GTTACGCCGTGGTGGGGGGC	4084	5427	7076	5497.07396525999	0.593796246307262	0.154050691643615	3.85455099209138	0.0001159422174757	0.0036813806160826
hDel_6849:36	hDel_6849	chr22	32366782.0	32366803.0	flanking	TTTACGCCGTGGTGGGGGGCGG	GTTTACGCCGTGGTGGGGGG	2745	3101	4650	3468.38978208487	0.471102845178997	0.223244313927178	2.11025686115647	0.0348362371764818	0.245175294872298
hDel_6849:37	hDel_6849	chr22	32366785.0	32366806.0	flanking	AGCTTTACGCCGTGGTGGGGGG	GAGCTTTACGCCGTGGTGGG	3681	2859	4665	3701.06424817548	0.0013191974416701	0.244709012969689	0.0053908821161137	0.995698719224145	0.998716646072337
hDel_6849:38	hDel_6849	chr22	32366786.0	32366807.0	flanking	GAGCTTTACGCCGTGGTGGGGG	GGAGCTTTACGCCGTGGTGG	2948	2954	2406	2783.43648854472	-0.137436094835308	0.251932487614989	-0.54552747895437	0.585390786676424	0.856032053651273
hDel_6849:39	hDel_6849	chr22	32366787.0	32366808.0	flanking	TGAGCTTTACGCCGTGGTGGGG	GTGAGCTTTACGCCGTGGTG	3177	2762	2856	2932.84194995602	-0.187983096052592	0.185732678762905	-1.01211643155462	0.311482386769359	0.684745498557149
hDel_6849:40	hDel_6849	chr22	32366788.0	32366809.0	flanking	ATGAGCTTTACGCCGTGGTGGG	GATGAGCTTTACGCCGTGGT	3630	3718	5308	4188.52213235427	0.289763166074879	0.196133962344686	1.47737374298108	0.139575480525741	0.492227403641996
hDel_6849:41	hDel_6849	chr22	32366789.0	32366810.0	flanking	TATGAGCTTTACGCCGTGGTGG	GTATGAGCTTTACGCCGTGG	4539	3848	4580	4311.56425605372	-0.123627001548005	0.150958250978601	-0.818948290315903	0.412815916659419	0.760771966501239
hDel_6849:42	hDel_6849	chr22	32366792.0	32366813.0	flanking	TGCTATGAGCTTTACGCCGTGG	GTGCTATGAGCTTTACGCCG	3300	3118	4335	3561.91386741723	0.152167689598396	0.199226908665716	0.763790848422586	0.444991891348293	0.781260985955452
hDel_6849:43	hDel_6849	chr22	32366794.0	32366815.0	flanking	ACGGCGTAAAGCTCATAGCAGG	GACGGCGTAAAGCTCATAGC	3031	2352	2540	2640.2756251528	-0.321626089480849	0.189671616704869	-1.6956996258502	0.089942779430118	0.399246438748689
hDel_6849:44	hDel_6849	chr22	32366797.0	32366818.0	flanking	GCGTAAAGCTCATAGCAGGTGG	GGCGTAAAGCTCATAGCAGG	2947	3312	2891	3061.16976576173	0.0707742448982164	0.224409617878116	0.31537973090198	0.752473354568308	0.923049987653061
hDel_6849:45	hDel_6849	chr22	32366811.0	32366832.0	flanking	GCAGGTGGAATCGCCTCCCAGG	GGCAGGTGGAATCGCCTCCC	4517	4349	4798	4549.41127525887	0.0047611296038225	0.144629608367842	0.0329194668889198	0.97373880887584	0.992625313504215
hDel_6849:46	hDel_6849	chr22	32366817.0	32366838.0	flanking	GGAATCGCCTCCCAGGTGCAGG	GGGAATCGCCTCCCAGGTGC	4918	4988	4529	4825.61192828792	-0.0522153406137572	0.183306623282098	-0.284852449294213	0.775757187273747	0.931828377055671
hDel_6849:47	hDel_6849	chr22	32366846.0	32366867.0	flanking	CCAGGATGTACTTGCTGGGAGG	GCCAGGATGTACTTGCTGGG	4636	3985	5244	4599.91255500825	-0.0275065822275817	0.166707777280586	-0.164998794155148	0.868944931173025	0.963198582475264
hDel_6849:48	hDel_6849	chr22	32366846.0	32366867.0	flanking	CCTCCCAGCAAGTACATCCTGG	GCCTCCCAGCAAGTACATCC	2070	2479	1771	2123.03469951439	0.0435581818349578	0.315120986458524	0.138226851611772	0.890061134272401	0.969776830303262
hDel_6849:49	hDel_6849	chr22	32366849.0	32366870.0	flanking	CATCCAGGATGTACTTGCTGGG	GCATCCAGGATGTACTTGCT	3464	3707	4300	3814.14507334777	0.193487262143187	0.158411503071325	1.22142179318928	0.22192635992043	0.599673512557854
hDel_6849:50	hDel_6849	chr22	32366850.0	32366871.0	flanking	TCATCCAGGATGTACTTGCTGG	GTCATCCAGGATGTACTTGC	2880	2007	2990	2608.29853952779	-0.231138020097507	0.241031784414775	-0.958952449606221	0.337582700282383	0.706220584277654
hDel_6849:51	hDel_6849	chr22	32366880.0	32366901.0	flanking	ATTCCCCACAACCTCACCCAGG	GATTCCCCACAACCTCACCC	2982	3397	5002	3762.38302654284	0.468243536598109	0.212646554022108	2.20198036479551	0.0276666954817586	0.215078645998788
hDel_6849:52	hDel_6849	chr22	32366883.0	32366904.0	flanking	ATGCCTGGGTGAGGTTGTGGGG	GATGCCTGGGTGAGGTTGTG	5088	5034	5257	5126.2353224901	0.0054209764964033	0.143560770364122	0.0377608484731155	0.969878360486182	0.991627852580868
hDel_6849:53	hDel_6849	chr22	32366884.0	32366905.0	flanking	GATGCCTGGGTGAGGTTGTGGG	GGATGCCTGGGTGAGGTTGT	8500	6856	8137	7812.97920946751	-0.197570161209381	0.116675337560669	-1.69333267286797	0.0903921623441135	0.400470794271879
hDel_6849:54	hDel_6849	chr22	32366893.0	32366914.0	flanking	TCACCCAGGCATCCCCCGGAGG	GTCACCCAGGCATCCCCCGG	3418	2821	3836	3340.56520996875	-0.0604903260145822	0.197113127478416	-0.306881265537254	0.758933749415265	0.925246330510061
hDel_6849:55	hDel_6849	chr22	32366896.0	32366917.0	flanking	TCACCTCCGGGGGATGCCTGGG	GTCACCTCCGGGGGATGCCT	3495	2717	2778	2999.09140561856	-0.357064140248646	0.185779821924303	-1.92197482240097	0.0546089258946923	0.311406350110812
hDel_6849:56	hDel_6849	chr22	32366897.0	32366918.0	flanking	GTCACCTCCGGGGGATGCCTGG	GGTCACCTCCGGGGGATGCC	3067	2609	2365	2688.524598389	-0.307054480984088	0.223473373885053	-1.37400924166486	0.16943881335601	0.536302126976583
hDel_6849:57	hDel_6849	chr22	32366926.0	32366947.0	flanking	GGCACGGTGTTACCTGCAGAGG	GGGCACGGTGTTACCTGCAG	4391	4066	4434	4293.44821001428	-0.059758374885369	0.149906154192247	-0.398638569626247	0.690159537862942	0.900381649047123
hDel_6849:58	hDel_6849	chr22	32366939.0	32366960.0	flanking	CACCGTGCCCGTCACCCAGAGG	GCACCGTGCCCGTCACCCAG	3302	2513	3198	2993.52101318141	-0.228920967696253	0.189037096057196	-1.21098436482007	0.225901397034371	0.603822139871209
hDel_6849:59	hDel_6849	chr22	32366941.0	32366962.0	flanking	CACCTCTGGGTGACGGGCACGG	GCACCTCTGGGTGACGGGCA	3080	3021	3571	3215.26575040172	0.081638348896934	0.172464891368695	0.473362133295916	0.63595484065104	0.878109619471484
hDel_6849:60	hDel_6849	chr22	32366946.0	32366967.0	flanking	TCTGTCACCTCTGGGTGACGGG	GTCTGTCACCTCTGGGTGAC	2756	2716	2354	2618.73668675117	-0.123246953604642	0.238448832329021	-0.516869604270408	0.605247187242583	0.864047889961023
hDel_6849:61	hDel_6849	chr22	32366947.0	32366968.0	flanking	GTCTGTCACCTCTGGGTGACGG	GGTCTGTCACCTCTGGGTGA	2539	1491	2220	2071.11540022443	-0.47852274545404	0.261723977747748	-1.8283488947858	0.0674972060319553	0.346080336441004
hDel_6849:62	hDel_6849	chr22	32366953.0	32366974.0	flanking	AGGTGTGTCTGTCACCTCTGGG	GAGGTGTGTCTGTCACCTCT	2935	3218	3195	3118.88263670927	0.119046529706137	0.189014933974209	0.62982605238156	0.528808398471478	0.827556375166363
hDel_6849:63	hDel_6849	chr22	32367031.0	32367052.0	hDels	CACTGTGCCCATGCCCCAGAGG	GCACTGTGCCCATGCCCCAG	4798	5784	6144	5571.3195002128	0.302320335960683	0.135711642790932	2.2276669101001	0.0259027351647672	0.207030783035888
hDel_6849:64	hDel_6849	chr22	32367038.0	32367059.0	hDels	TCTGTCACCTCTGGGGCATGGG	GTCTGTCACCTCTGGGGCAT	2941	2801	3820	3168.71052449703	0.148399159139311	0.201556566817268	0.736265562976422	0.461569099279556	0.7909791091231
hDel_6849:65	hDel_6849	chr22	32367039.0	32367060.0	hDels	GTCTGTCACCTCTGGGGCATGG	GGTCTGTCACCTCTGGGGCA	3969	3218	2856	3359.35556081636	-0.389820821630007	0.213183706093876	-1.82856761791329	0.0674644074419654	0.346080336441004
hDel_6849:66	hDel_6849	chr22	32367044.0	32367065.0	hDels	GGCGTGTCTGTCACCTCTGGGG	GGGCGTGTCTGTCACCTCTG	4770	4399	5833	4975.15358998677	0.0798881547615118	0.16389675184338	0.487429762109337	0.625953806523729	0.87324871042825
hDel_6849:67	hDel_6849	chr22	32367045.0	32367066.0	hDels	AGGCGTGTCTGTCACCTCTGGG	GAGGCGTGTCTGTCACCTCT	3584	4290	4055	3983.91565494427	0.212920595285489	0.184606192043771	1.1533773213577	0.248755545816216	0.627472195585652
hDel_6849:68	hDel_6849	chr22	32367089.0	32367110.0	hDels	GCGTGTCTGTCACCTCCGGGGG	GGCGTGTCTGTCACCTCCGG	5732	7187	6052	6351.4517701194	0.206387209972098	0.192717452480198	1.07093160124304	0.284200185470099	0.661324178647173
hDel_6849:69	hDel_6849	chr22	32367120.0	32367141.0	hDels	TGACACCGTGCCCATGCCCCGG	GTGACACCGTGCCCATGCCC	3368	1785	2751	2618.62687955106	-0.598031843029846	0.250426225200586	-2.388055973574	0.0169377618857788	0.16083253085254
hDel_6849:70	hDel_6849	chr22	32367123.0	32367144.0	hDels	CACCGTGCCCATGCCCCGGAGG	GCACCGTGCCCATGCCCCGG	4190	3456	4564	4051.07494477849	-0.0842960126914692	0.176384979412808	-0.477909246989703	0.632714799584644	0.876499495492713
hDel_6849:71	hDel_6849	chr22	32367130.0	32367151.0	hDels	TCTGTCACCTCCGGGGCATGGG	GTCTGTCACCTCCGGGGCAT	3017	3705	3613	3449.09477809411	0.27053897164045	0.186492965271402	1.45066582670685	0.14687293564336	0.50348315885612
hDel_6849:72	hDel_6849	chr22	32367131.0	32367152.0	hDels	GTCTGTCACCTCCGGGGCATGG	GGTCTGTCACCTCCGGGGCA	4911	4690	5229	4936.58350308753	0.0005506362175909	0.138237008738834	0.0039832764222437	0.996821813645728	0.998909039367828
hDel_6849:73	hDel_6849	chr22	32367171.0	32367192.0	hDels	CAGCATGATGTGACGGGCATGG	GCAGCATGATGTGACGGGCA	5476	4655	5903	5324.02009034057	-0.0720494406803944	0.148391906018542	-0.485534842253402	0.627297003483344	0.873922182055658
hDel_6849:74	hDel_6849	chr22	32367172.0	32367193.0	hDels	CATGCCCGTCACATCATGCTGG	GCATGCCCGTCACATCATGC	4280	3080	3378	3577.81148858737	-0.419446080760506	0.163453602457366	-2.56614766792866	0.0102835038761453	0.119448297870714
hDel_6849:75	hDel_6849	chr22	32367173.0	32367194.0	hDels	ATGCCCGTCACATCATGCTGGG	GATGCCCGTCACATCATGCT	2982	2967	3568	3162.40996563052	0.115017060206591	0.175592266328829	0.655023496258089	0.512452626327001	0.81831482512721
hDel_6849:76	hDel_6849	chr22	32367174.0	32367195.0	hDels	TGCCCGTCACATCATGCTGGGG	GTGCCCGTCACATCATGCTG	3618	3137	4863	3840.09276885136	0.116907538901264	0.226658912533784	0.515786198717593	0.606003742829142	0.864373033074716
hDel_6849:77	hDel_6849	chr22	32367176.0	32367197.0	hDels	TGCCCCAGCATGATGTGACGGG	GTGCCCCAGCATGATGTGAC	3441	2910	4151	3478.13415302394	0.0127514919598019	0.207919171986641	0.0613290820560846	0.951097130256965	0.986349476378373
hDel_6849:78	hDel_6849	chr22	32367177.0	32367198.0	hDels	CTGCCCCAGCATGATGTGACGG	GCTGCCCCAGCATGATGTGA	4031	3645	3489	3728.81863066031	-0.183420328895678	0.185560530138533	-0.988466290534645	0.322924335726536	0.694325775358249
hDel_6849:79	hDel_6849	chr22	32367185.0	32367206.0	hDels	TCATGCTGGGGCAGAACAAAGG	GTCATGCTGGGGCAGAACAA	2992	3239	3090	3112.60049621711	0.0740216794653888	0.198661831428544	0.372601414842053	0.709445119661909	0.907473612472946
hDel_6849:80	hDel_6849	chr22	32367203.0	32367224.0	hDels	AAGGCCAGTGGGATCAGAGAGG	GAAGGCCAGTGGGATCAGAG	4581	4101	5824	4803.67952391859	0.0912788623625546	0.185678331952718	0.491596738308691	0.623004449681811	0.872008760400271
hDel_6849:81	hDel_6849	chr22	32367207.0	32367228.0	hDels	CGCGCCTCTCTGATCCCACTGG	GCGCGCCTCTCTGATCCCAC	3640	3356	3233	3415.70168102738	-0.151156849394574	0.189765100213869	-0.796547148154311	0.425714082759772	0.768957640991843
hDel_6849:82	hDel_6849	chr22	32367208.0	32367229.0	hDels	CAGTGGGATCAGAGAGGCGCGG	GCAGTGGGATCAGAGAGGCG	4540	4569	4347	4494.00745580565	-0.0330082845926213	0.17438081600225	-0.189288508617802	0.849866701313646	0.956943404503339
hDel_6849:83	hDel_6849	chr22	32367209.0	32367230.0	hDels	AGTGGGATCAGAGAGGCGCGGG	GAGTGGGATCAGAGAGGCGC	2635	4150	3735	3516.56233442351	0.577050470970255	0.207051033221003	2.78699633608841	0.0053199080480913	0.0781237102171637
hDel_6849:84	hDel_6849	chr22	32367218.0	32367239.0	hDels	AGAGAGGCGCGGGTGGTCCTGG	GAGAGAGGCGCGGGTGGTCC	7827	7576	7612	7678.07593327233	-0.0526878044417395	0.132547313687665	-0.397501865378376	0.690997411247558	0.900606535820119
hDel_6849:85	hDel_6849	chr22	32367219.0	32367240.0	hDels	GAGAGGCGCGGGTGGTCCTGGG	GGAGAGGCGCGGGTGGTCCT	6997	6008	8326	7068.75147943568	0.0115474107172287	0.159609686252731	0.0723478066296314	0.942325120157387	0.984072268411676
hDel_6849:86	hDel_6849	chr22	32367237.0	32367258.0	hDels	TGGGCCCTTCCTTCAAGGATGG	GTGGGCCCTTCCTTCAAGGA	4709	4173	5093	4643.6596125097	-0.0410026090071693	0.14920068216169	-0.274815157766735	0.783458252105745	0.934749069984101
hDel_6849:87	hDel_6849	chr22	32367241.0	32367262.0	hDels	AGTTCCATCCTTGAAGGAAGGG	GAGTTCCATCCTTGAAGGAA	4494	3020	3179	3566.12172925413	-0.547120062229079	0.168221597663525	-3.25237704211692	0.0011444409932344	0.0251866912305748
hDel_6849:88	hDel_6849	chr22	32367242.0	32367263.0	hDels	CAGTTCCATCCTTGAAGGAAGG	GCAGTTCCATCCTTGAAGGA	2915	3264	3186	3125.63383560166	0.137956216270842	0.192774503153467	0.715635180037348	0.474216644941014	0.797921122665319
hDel_6849:89	hDel_6849	chr22	32367243.0	32367264.0	hDels	CTTCCTTCAAGGATGGAACTGG	GCTTCCTTCAAGGATGGAAC	2539	1841	3274	2524.10098114929	-0.0231929765951026	0.297519112216792	-0.0779545771775583	0.937864185145521	0.982875325883167
hDel_6849:90	hDel_6849	chr22	32367244.0	32367265.0	hDels	TTCCTTCAAGGATGGAACTGGG	GTTCCTTCAAGGATGGAACT	1775	2255	2589	2200.55384315798	0.433486852749078	0.207035786736989	2.09377740718693	0.0362798136594637	0.250560450426893
hDel_6849:91	hDel_6849	chr22	32367246.0	32367267.0	hDels	GGCCCAGTTCCATCCTTGAAGG	GGGCCCAGTTCCATCCTTGA	5356	6886	5586	5973.51692053029	0.219802852607333	0.207053387941364	1.06157573557589	0.288428333988009	0.664860490270014
hDel_6849:92	hDel_6849	chr22	32367262.0	32367283.0	hDels	TGGGCCTTAGAACTCCTCGTGG	GTGGGCCTTAGAACTCCTCG	2296	2816	2829	2648.37969760633	0.288745917683462	0.200391456215619	1.44090932386246	0.149610301621995	0.50735019426413
hDel_6849:93	hDel_6849	chr22	32367266.0	32367287.0	hDels	CAAGCCACGAGGAGTTCTAAGG	GCAAGCCACGAGGAGTTCTA	1965	2644	2146	2263.33707908126	0.285721573518512	0.270803734458541	1.05508727229999	0.291385412498255	0.667279966512702
hDel_6849:94	hDel_6849	chr22	32367286.0	32367307.0	hDels	TGGTTCTCCCTACAGCTTGCGG	GTGGTTCTCCCTACAGCTTG	2156	2394	2418	2323.90460953347	0.148935026841495	0.2118492706841	0.70302355236134	0.482041071883617	0.802180871129306
hDel_6849:95	hDel_6849	chr22	32367293.0	32367314.0	hDels	GACAAAGCCGCAAGCTGTAGGG	GGACAAAGCCGCAAGCTGTA	2693	2661	3184	2837.46619124768	0.101316351553123	0.183999881078277	0.550632701278871	0.581885487071869	0.854393351388831
hDel_6849:96	hDel_6849	chr22	32367294.0	32367315.0	hDels	AGACAAAGCCGCAAGCTGTAGG	GAGACAAAGCCGCAAGCTGT	3078	3342	2884	3113.47144688649	0.0138683652552412	0.226569676844528	0.0612101559590326	0.951191841615062	0.986392018302322
hDel_6849:97	hDel_6849	chr22	32367301.0	32367322.0	hDels	CTTGCGGCTTTGTCTCAAACGG	GCTTGCGGCTTTGTCTCAAA	1307	880	1337	1166.5797251849	-0.264572406852821	0.338513820202612	-0.781570473827228	0.434467044805899	0.774481631253725
hDel_6849:98	hDel_6849	chr22	32367323.0	32367344.0	hDels	CGGAGCTATGCAGATAAAGGGG	GCGGAGCTATGCAGATAAAG	2955	2497	3659	3015.63435836298	0.0333892836939868	0.225030812015434	0.148376497400261	0.882045647110904	0.967150180030936
hDel_6849:99	hDel_6849	chr22	32367324.0	32367345.0	hDels	ACGGAGCTATGCAGATAAAGGG	GACGGAGCTATGCAGATAAA	3578	3777	3607	3660.59889891047	0.038365638206373	0.187557478907329	0.204554030209209	0.837920574430874	0.953123452274741
hDel_6849:100	hDel_6849	chr22	32367325.0	32367346.0	hDels	CACGGAGCTATGCAGATAAAGG	GCACGGAGCTATGCAGATAA	1641	1443	2329	1787.38266287202	0.171200081661358	0.30139351015936	0.568028427589026	0.570015665166092	0.848595299322826
hDel_6849:101	hDel_6849	chr22	32367333.0	32367354.0	hDels	TGCATAGCTCCGTGCTGCATGG	GTGCATAGCTCCGTGCTGCA	3583	4044	5473	4339.57105326831	0.387304534533368	0.178499504406943	2.16977932695203	0.0300235671957683	0.224984312953773
hDel_6849:102	hDel_6849	chr22	32367338.0	32367359.0	hDels	AGCTCCGTGCTGCATGGTGCGG	GAGCTCCGTGCTGCATGGTG	4164	3622	4963	4225.69154016756	0.0212887867985624	0.18347722758673	0.116029586224803	0.907629093735121	0.974417479393801
hDel_6849:103	hDel_6849	chr22	32367342.0	32367363.0	hDels	GGGTCCGCACCATGCAGCACGG	GGGGTCCGCACCATGCAGCA	5336	5047	5767	5373.22149528347	0.0043834504413504	0.132507877734284	0.033080678041954	0.973610251005073	0.992625313504215
hDel_6849:104	hDel_6849	chr22	32367355.0	32367376.0	hDels	TGCGGACCCTTCTGACGTGTGG	GTGCGGACCCTTCTGACGTG	5392	4552	5217	5045.17406920329	-0.157424265485224	0.136625126945081	-1.15223509031764	0.249224481804067	0.627816984034284
hDel_6849:105	hDel_6849	chr22	32367359.0	32367380.0	hDels	GACCCTTCTGACGTGTGGAAGG	GGACCCTTCTGACGTGTGGA	3588	3999	4536	4032.63498596144	0.235841892908255	0.153315102032919	1.53828220299927	0.123979629285917	0.466526967923336
hDel_6849:106	hDel_6849	chr22	32367361.0	32367382.0	hDels	ATCCTTCCACACGTCAGAAGGG	GATCCTTCCACACGTCAGAA	2742	2636	2911	2759.76170773748	0.0032636600925194	0.184024151039497	0.017734955298443	0.985850294732656	0.995939231229357
hDel_6849:107	hDel_6849	chr22	32367362.0	32367383.0	hDels	CATCCTTCCACACGTCAGAAGG	GCATCCTTCCACACGTCAGA	2075	2103	2171	2116.73620921696	0.032177574617394	0.217936779837031	0.147646370848719	0.882621857475716	0.967313745605881
hDel_6849:108	hDel_6849	chr22	32367363.0	32367384.0	hDels	CTTCTGACGTGTGGAAGGATGG	GCTTCTGACGTGTGGAAGGA	2093	2147	2354	2195.48704388813	0.0917692639642146	0.207690979156136	0.441854838072796	0.658594253002114	0.887191983009446
hDel_6849:109	hDel_6849	chr22	32367364.0	32367385.0	hDels	TTCTGACGTGTGGAAGGATGGG	GTTCTGACGTGTGGAAGGAT	3923	3561	4451	3963.45615276018	0.0116428354894455	0.165341483583809	0.0704169046816613	0.943861836656524	0.984609428089937
hDel_6849:110	hDel_6849	chr22	32367365.0	32367386.0	hDels	TCTGACGTGTGGAAGGATGGGG	GTCTGACGTGTGGAAGGATG	4230	2784	4349	3759.74153765832	-0.274354898409682	0.23011402004365	-1.19225633604436	0.233160749752645	0.611918940557225
hDel_6849:111	hDel_6849	chr22	32367374.0	32367395.0	hDels	TGGAAGGATGGGGGCTCGGAGG	GTGGAAGGATGGGGGCTCGG	4476	14598	13169	10773.9324364524	1.62882825698831	0.160835503618942	10.1272929194004	4.18063297891928e-24	5.83658026522556e-22
hDel_6849:112	hDel_6849	chr22	32367417.0	32367438.0	hDels	CTGAGATGACCCAAAGGACTGG	GCTGAGATGACCCAAAGGAC	3147	2644	3710	3147.85077880101	-0.0098825389927356	0.209670588681133	-0.0471336445178062	0.962406712678623	0.989259002474389
hDel_6849:113	hDel_6849	chr22	32367450.0	32367471.0	hDels	AACTCTCATCTATAAAGTTGGG	GAACTCTCATCTATAAAGTT	1256	1083	1345	1223.76081876524	-0.0673463222696528	0.291925979288081	-0.230696570527536	0.817550537993341	0.946907927301599
hDel_6849:114	hDel_6849	chr22	32367480.0	32367501.0	hDels	GGTACCTGCCTCATAGACGCGG	GGGTACCTGCCTCATAGACG	3538	3952	3206	3583.80164602408	0.0169022754678273	0.236574157212972	0.0714459925249203	0.943042806365915	0.984328565041425
hDel_6849:115	hDel_6849	chr22	32367481.0	32367502.0	hDels	GTACCTGCCTCATAGACGCGGG	GGTACCTGCCTCATAGACGC	2314	2201	2635	2376.38779882868	0.0467307029193771	0.201253996018456	0.232197640016508	0.816384510666644	0.946453601410973
hDel_6849:116	hDel_6849	chr22	32367484.0	32367505.0	hDels	TCACCCGCGTCTATGAGGCAGG	GTCACCCGCGTCTATGAGGC	3074	2203	2982	2740.0772108393	-0.267763776796296	0.210555190053568	-1.27170352214151	0.20347847870888	0.577816425567988
hDel_6849:117	hDel_6849	chr22	32367521.0	32367542.0	hDels	ATAGGAATTTCTTCTAATGTGG	GATAGGAATTTCTTCTAATG	5017	3664	5244	4614.05806628203	-0.196170870710461	0.19026294399511	-1.03105137864104	0.302516726730321	0.677407032933328
hDel_6849:118	hDel_6849	chr22	32367529.0	32367550.0	hDels	GAAGAAATTCCTATCACAGAGG	GGAAGAAATTCCTATCACAG	1619	2088	1849	1858.09477459036	0.278398881466581	0.266239525243457	1.04567074033056	0.295713076328194	0.671067576899727
hDel_6849:119	hDel_6849	chr22	32367538.0	32367559.0	hDels	CACTGGGTACCTCTGTGATAGG	GCACTGGGTACCTCTGTGAT	1314	1889	1834	1680.88781735202	0.49488991993799	0.257281478879133	1.92353496292861	0.0544128999717779	0.310893141228245
hDel_6849:120	hDel_6849	chr22	32367547.0	32367568.0	hDels	GAGGTACCCAGTGAGAGCCGGG	GGAGGTACCCAGTGAGAGCC	3431	1668	3010	2679.27500220658	-0.586977471851223	0.296773344001726	-1.97786453438287	0.0479439908414855	0.289955620798544
hDel_6849:121	hDel_6849	chr22	32367548.0	32367569.0	hDels	AGGTACCCAGTGAGAGCCGGGG	GAGGTACCCAGTGAGAGCCG	4561	4270	3883	4250.39195107977	-0.166750377661183	0.190846364854597	-0.873741440075252	0.382259077760933	0.739780798983186
hDel_6849:122	hDel_6849	chr22	32367553.0	32367574.0	hDels	AGGCACCCCGGCTCTCACTGGG	GAGGCACCCCGGCTCTCACT	3088	3087	3463	3207.54112129418	0.0709300157590477	0.170683932304558	0.415563520252654	0.677729425301483	0.895289862534948
hDel_6849:123	hDel_6849	chr22	32367554.0	32367575.0	hDels	CAGGCACCCCGGCTCTCACTGG	GCAGGCACCCCGGCTCTCAC	2614	2053	3517	2700.08129564947	0.0593072653693006	0.280647853740534	0.211322711286905	0.83263546202889	0.951632274876664
hDel_6849:124	hDel_6849	chr22	32367560.0	32367581.0	hDels	AGAGCCGGGGTGCCTGTTCAGG	GAGAGCCGGGGTGCCTGTTC	4637	4162	4996	4585.35108063682	-0.0349703814292807	0.147501181853024	-0.237085432062006	0.812590513750885	0.945060664907103
hDel_6849:125	hDel_6849	chr22	32367563.0	32367584.0	hDels	GCCGGGGTGCCTGTTCAGGTGG	GGCCGGGGTGCCTGTTCAGG	4863	4220	4995	4681.249035979	-0.0940666040879198	0.144207051450866	-0.65230238841663	0.514206119577808	0.819481177331254
hDel_6849:126	hDel_6849	chr22	32367564.0	32367585.0	hDels	GCCACCTGAACAGGCACCCCGG	GGCCACCTGAACAGGCACCC	4176	3111	4692	3964.40317146298	-0.124800419851834	0.216000846906614	-0.577777456149469	0.563414377428096	0.845319233495181
hDel_6849:127	hDel_6849	chr22	32367571.0	32367592.0	hDels	GCCTGTTCAGGTGGCCACCTGG	GGCCTGTTCAGGTGGCCACC	4642	3147	3997	3916.12567122496	-0.397255874032507	0.169373553584824	-2.34544216393002	0.0190045268173317	0.172533499160743
hDel_6849:128	hDel_6849	chr22	32367572.0	32367593.0	hDels	ACCAGGTGGCCACCTGAACAGG	GACCAGGTGGCCACCTGAAC	2799	1981	4054	2904.34814308724	0.0689899354241553	0.329836901770404	0.209163786871181	0.834320381029566	0.952107890616639
hDel_6849:129	hDel_6849	chr22	32367585.0	32367606.0	hDels	AGCGAGGTGAGTTACCAGGTGG	GAGCGAGGTGAGTTACCAGG	4873	4771	5088	4908.44403531063	0.0049266293773322	0.142855004669971	0.0344869218177822	0.972488871023388	0.992315166014875
hDel_6849:130	hDel_6849	chr22	32367588.0	32367609.0	hDels	GGAAGCGAGGTGAGTTACCAGG	GGGAAGCGAGGTGAGTTACC	6715	5128	7516	6410.15294020334	-0.112518565620162	0.180639535401868	-0.622890029969587	0.533356790190417	0.829549990635927
hDel_6849:131	hDel_6849	chr22	32367596.0	32367617.0	hDels	CTCACCTCGCTTCCGTGCCCGG	GCTCACCTCGCTTCCGTGCC	3379	2384	2991	2909.04637982098	-0.349036300897411	0.188598247038819	-1.85068687741074	0.0642146130042524	0.338299658821728
hDel_6849:132	hDel_6849	chr22	32367600.0	32367621.0	hDels	GACGCCGGGCACGGAAGCGAGG	GGACGCCGGGCACGGAAGCG	7649	7814	7240	7586.38259613572	-0.0287049357755098	0.156255047710381	-0.183705654288459	0.854244372924368	0.958396632746787
hDel_6849:133	hDel_6849	chr22	32367608.0	32367629.0	hDels	GGAAGTATGACGCCGGGCACGG	GGGAAGTATGACGCCGGGCA	5576	3855	4413	4609.24657560027	-0.446455051799249	0.142868099294463	-3.12494569469331	0.0017783788753699	0.0352263819503733
hDel_6849:134	hDel_6849	chr22	32367613.0	32367634.0	hDels	GTGTAGGAAGTATGACGCCGGG	GGTGTAGGAAGTATGACGCC	4334	2719	3261	3431.72832625287	-0.552314442697946	0.169039041769726	-3.26737797916732	0.0010854864812541	0.0241839959038506
hDel_6849:135	hDel_6849	chr22	32367614.0	32367635.0	hDels	GGTGTAGGAAGTATGACGCCGG	GGGTGTAGGAAGTATGACGC	4174	3814	3597	3870.20437028636	-0.178102247794503	0.186965566842994	-0.952593842822759	0.340795898087625	0.708455434357924
hDel_6849:136	hDel_6849	chr22	32367628.0	32367649.0	hDels	CAGTCTGTGCTCGAGGTGTAGG	GCAGTCTGTGCTCGAGGTGT	3946	3471	2382	3293.02422024556	-0.42374419740066	0.293035853414253	-1.44604898159554	0.148163463895975	0.505416603370513
hDel_6849:137	hDel_6849	chr22	32367629.0	32367650.0	hDels	CTACACCTCGAGCACAGACTGG	GCTACACCTCGAGCACAGAC	2384	2160	2235	2260.38892542062	-0.127923920497939	0.210464638892748	-0.607816691539943	0.543309057566303	0.834614316263557
hDel_6849:138	hDel_6849	chr22	32367634.0	32367655.0	hDels	GCGTTCCAGTCTGTGCTCGAGG	GGCGTTCCAGTCTGTGCTCG	6049	5447	5286	5603.21815795028	-0.180295164816867	0.155812622259728	-1.15712810812162	0.247220024339288	0.626301519584704
hDel_6849:139	hDel_6849	chr22	32367665.0	32367686.0	hDels	GGGTGAGTTCCTTGAGAGGAGG	GGGGTGAGTTCCTTGAGAGG	4011	4062	4249	4106.95052489984	0.0401953102310482	0.158858610851887	0.253025693826094	0.800248358281263	0.940720194667643
hDel_6849:140	hDel_6849	chr22	32367668.0	32367689.0	hDels	CTGGGGTGAGTTCCTTGAGAGG	GCTGGGGTGAGTTCCTTGAG	4095	3035	4687	3908.83969780704	-0.112615339103073	0.224170389277318	-0.50236491744571	0.615410852269836	0.868833561751446
hDel_6849:141	hDel_6849	chr22	32367684.0	32367705.0	hDels	TTACCGTCTTCCTTCTCTGGGG	GTTACCGTCTTCCTTCTCTG	1870	1394	1900	1712.7584887304	-0.205477650954619	0.261077439815411	-0.787037176019105	0.431260103983589	0.772019150652769
hDel_6849:142	hDel_6849	chr22	32367685.0	32367706.0	hDels	TTTACCGTCTTCCTTCTCTGGG	GTTTACCGTCTTCCTTCTCT	538	617	713	621.074911386413	0.290574645827598	0.400734337031905	0.725105435136356	0.468387350306808	0.794621256275653
hDel_6849:143	hDel_6849	chr22	32367694.0	32367715.0	hDels	GGAAGACGGTAAAGCTTTGAGG	GGGAAGACGGTAAAGCTTTG	4313	4490	4023	4288.82618736326	-0.0230951067246627	0.194708440191725	-0.11861379353623	0.905581336843118	0.973973098521508
hDel_6849:144	hDel_6849	chr22	32367711.0	32367732.0	hDels	TGAGGAAGCCTGCACAGCTAGG	GTGAGGAAGCCTGCACAGCT	3329	2755	3269	3110.29829559105	-0.16067481965499	0.175226719859995	-0.916953874291362	0.359166811175147	0.723742434393788
hDel_6849:145	hDel_6849	chr22	32367712.0	32367733.0	hDels	GAGGAAGCCTGCACAGCTAGGG	GGAGGAAGCCTGCACAGCTA	1852	1261	2356	1802.1560148468	-0.0699601365977815	0.344264848016788	-0.203216032658583	0.838966182033036	0.953587861309497
hDel_6849:146	hDel_6849	chr22	32367716.0	32367737.0	hDels	AAGCCTGCACAGCTAGGGAAGG	GAAGCCTGCACAGCTAGGGA	3102	3652	3953	3565.04121232104	0.281403869399263	0.165133719089074	1.70409696427579	0.0883629736837356	0.395995905838196
hDel_6849:147	hDel_6849	chr22	32367719.0	32367740.0	hDels	CATCCTTCCCTAGCTGTGCAGG	GCATCCTTCCCTAGCTGTGC	4288	2788	3545	3529.42916716375	-0.456700173582204	0.177003508812427	-2.58017582050407	0.0098750023933526	0.116409769424665
hDel_6849:148	hDel_6849	chr22	32367723.0	32367744.0	hDels	CACAGCTAGGGAAGGATGGCGG	GCACAGCTAGGGAAGGATGG	3773	224	189	1402.11437268827	-4.19453394578762	0.313380431983941	-13.3847985313983	7.41982872626961e-41	2.66762541369728e-38
hDel_6849:149	hDel_6849	chr22	32367750.0	32367771.0	hDels	TGGACAGACATCTGCCCCCTGG	GTGGACAGACATCTGCCCCC	3319	3562	3661	3514.69901653569	0.111750757205365	0.173551985854969	0.643903650280044	0.519637914596504	0.822521379745788
hDel_6849:150	hDel_6849	chr22	32367756.0	32367777.0	hDels	GGCAGATGTCTGTCCAGCCAGG	GGGCAGATGTCTGTCCAGCC	5022	4211	5111	4767.56564473168	-0.124909749897365	0.14640452277008	-0.853182316597749	0.39355820814819	0.747563705972155
hDel_6849:151	hDel_6849	chr22	32367763.0	32367784.0	hDels	GTCTGTCCAGCCAGGACTGAGG	GGTCTGTCCAGCCAGGACTG	2962	3736	4280	3649.98917491291	0.421512020684544	0.161430375971176	2.61110722284266	0.0090249592612053	0.110254851127758
hDel_6849:152	hDel_6849	chr22	32367764.0	32367785.0	hDels	TCTGTCCAGCCAGGACTGAGGG	GTCTGTCCAGCCAGGACTGA	3082	3428	4633	3691.57141758844	0.365124664946448	0.189282583821998	1.92899239630949	0.053731806188476	0.308645348453859
hDel_6849:153	hDel_6849	chr22	32367769.0	32367790.0	hDels	AGAGCCCCTCAGTCCTGGCTGG	GAGAGCCCCTCAGTCCTGGC	4744	4170	5499	4781.15059459949	0.0063680566129196	0.164791248302513	0.0386431723681681	0.969174881409258	0.991557979533852
hDel_6849:154	hDel_6849	chr22	32367778.0	32367799.0	hDels	ACTGAGGGGCTCTTGAACGTGG	GACTGAGGGGCTCTTGAACG	1973	2480	3827	2733.15311098243	0.648869529079262	0.248457012779302	2.61159675800995	0.0090120481871216	0.110176589711383
hDel_6849:155	hDel_6849	chr22	32367779.0	32367800.0	hDels	CTGAGGGGCTCTTGAACGTGGG	GCTGAGGGGCTCTTGAACGT	2443	3110	3526	3019.2894833629	0.427310501551943	0.175674485954835	2.43239932782158	0.0149991604973298	0.150274573105985
hDel_6849:156	hDel_6849	chr22	32367786.0	32367807.0	hDels	GCTCTTGAACGTGGGCATCAGG	GGCTCTTGAACGTGGGCATC	418	449	604	487.434883854927	0.311217139692728	0.458065872988958	0.679415686791907	0.496874513233342	0.809685628810492
hDel_6849:157	hDel_6849	chr22	32367819.0	32367840.0	hDels	TGGCTCTTTGTCATGGGTCTGG	GTGGCTCTTTGTCATGGGTC	1862	2042	2609	2160.64350221733	0.301177079380268	0.220857686566235	1.36367035289915	0.172671338911021	0.540791491281274
hDel_6849:158	hDel_6849	chr22	32367824.0	32367845.0	hDels	CTCACTGGCTCTTTGTCATGGG	GCTCACTGGCTCTTTGTCAT	3172	2320	2681	2720.24099928022	-0.358344339126808	0.185083548761484	-1.93612204609608	0.0528527550035243	0.306086857182264
hDel_6849:159	hDel_6849	chr22	32367825.0	32367846.0	hDels	ACTCACTGGCTCTTTGTCATGG	GACTCACTGGCTCTTTGTCA	2755	3190	3531	3153.64771760299	0.273309659691573	0.172566801432059	1.58379049402024	0.113241403237849	0.447137901510589
hDel_6849:160	hDel_6849	chr22	32367834.0	32367855.0	hDels	AGAGCCAGTGAGTTCCTGCTGG	GAGAGCCAGTGAGTTCCTGC	4519	4232	4943	4554.01396151023	0.0060728594604045	0.144985086384823	0.0418860974727139	0.966589499281661	0.990706989405649
hDel_6849:161	hDel_6849	chr22	32367856.0	32367877.0	hDels	GGAAAGGGGGGACTCAGAGAGG	GGGAAAGGGGGGACTCAGAG	4700	6771	6976	6147.32504362268	0.538198174455999	0.136432263373589	3.94480133326135	7.98661648144137e-05	0.002647639938664
hDel_6849:162	hDel_6849	chr22	32367909.0	32367930.0	hDels	CACAGAGAGGACGGGGGATGGG	GCACAGAGAGGACGGGGGAT	2901	2603	2562	2692.33587684707	-0.176009597113842	0.202814805190833	-0.867834066394861	0.385485177792691	0.741683340634072
hDel_6849:163	hDel_6849	chr22	32367921.0	32367942.0	hDels	GGATGGGGGGGACACAGAGAGG	GGGATGGGGGGGACACAGAG	6616	4163	4659	5143.35950441216	-0.598646252778834	0.135232426720605	-4.42679516515413	9.56434764132029e-06	0.000379088750683
hDel_6849:164	hDel_6849	chr22	32367936.0	32367957.0	hDels	AGATGGGGGGACTCAGGATGGG	GAGATGGGGGGACTCAGGAT	6027	6003	5369	5818.3375738489	-0.0879982915039746	0.177883457551616	-0.494696318112887	0.620814500912542	0.87120222166871
hDel_6849:165	hDel_6849	chr22	32367950.0	32367971.0	hDels	AGGGGACTCGGAGAAGATGGGG	GAGGGGACTCGGAGAAGATG	4649	4221	4633	4496.8341914202	-0.0835434043997655	0.145816443919481	-0.572935412180932	0.566688426344848	0.846620234721495
hDel_6849:166	hDel_6849	chr22	32367951.0	32367972.0	hDels	AAGGGGACTCGGAGAAGATGGG	GAAGGGGACTCGGAGAAGAT	4248	4465	4659	4456.88938255899	0.0921272260134654	0.153211980512485	0.60130562704891	0.54763644236963	0.836789225437406
hDel_6849:167	hDel_6849	chr22	32367952.0	32367973.0	hDels	AAAGGGGACTCGGAGAAGATGG	GAAAGGGGACTCGGAGAAGA	3738	4212	4681	4203.47894809454	0.236916423059953	0.15042721463616	1.5749571886509	0.115266326731904	0.450275713747473
hDel_6849:168	hDel_6849	chr22	32367967.0	32367988.0	hDels	GACTTGGAGAGGAAAAAAGGGG	GGACTTGGAGAGGAAAAAAG	4699	5007	4557	4767.71477845727	0.0205081427687349	0.183379911137373	0.111834184243725	0.910954882423297	0.975394571542995
hDel_6849:169	hDel_6849	chr22	32367977.0	32367998.0	hDels	ACAGCGGGGAGACTTGGAGAGG	GACAGCGGGGAGACTTGGAG	4434	4271	4549	4416.24949733275	-0.0194802362908333	0.150518046114944	-0.129421267373861	0.897024320268896	0.971766683283748
hDel_6849:170	hDel_6849	chr22	32367990.0	32368011.0	hDels	GGTCTCGGAGAGGACAGCGGGG	GGGTCTCGGAGAGGACAGCG	3190	151	136	1164.45658152256	-4.48033919680213	0.328887596038927	-13.6227065136012	2.9348617404658695e-42	1.14098718180896e-39
hDel_6849:171	hDel_6849	chr22	32367999.0	32368020.0	hDels	AGAATGGGGGGTCTCGGAGAGG	GAGAATGGGGGGTCTCGGAG	3263	3002	3709	3312.95904378717	0.0222721487689197	0.176109426270058	0.126467669792792	0.899361739300383	0.972250987505797
hDel_6849:172	hDel_6849	chr22	32368004.0	32368025.0	hDels	CAGAGAGAATGGGGGGTCTCGG	GCAGAGAGAATGGGGGGTCT	5086	5180	5819	5352.73923554607	0.0988171013822568	0.132735111591732	0.74446843941488	0.456593127867664	0.788115006546007
hDel_6849:173	hDel_6849	chr22	32368046.0	32368067.0	hDels	GCGTGCTCAAATGAAGTCAGGG	GGCGTGCTCAAATGAAGTCA	3534	3223	3004	3261.63897221661	-0.188598391481897	0.201422550244228	-0.936332060403458	0.349102246088968	0.71537410084747
hDel_6849:174	hDel_6849	chr22	32368047.0	32368068.0	hDels	TGCGTGCTCAAATGAAGTCAGG	GTGCGTGCTCAAATGAAGTC	2689	3339	4185	3388.51259182312	0.465740482095555	0.177483836190876	2.62412900290634	0.0086870875321017	0.107500576552541
hDel_6849:175	hDel_6849	chr22	32368051.0	32368072.0	hDels	ACTTCATTTGAGCACGCACAGG	GACTTCATTTGAGCACGCAC	3307	2082	2910	2752.85947371941	-0.429272622636043	0.218453397664764	-1.96505354105227	0.0494080409977995	0.29425846390056
hDel_6849:176	hDel_6849	chr22	32368054.0	32368075.0	hDels	TCATTTGAGCACGCACAGGAGG	GTCATTTGAGCACGCACAGG	4741	3625	4262	4201.05624983878	-0.281626787626809	0.151618505055001	-1.85746975624543	0.063244350153052	0.335583699012991
hDel_6849:177	hDel_6849	chr22	32368096.0	32368117.0	hDels	CCTTCGGAGACAGATGTGGTGG	GCCTTCGGAGACAGATGTGG	3481	3308	4220	3653.79171007669	0.0933166003144317	0.175593936964827	0.531434068438956	0.595118018417059	0.859806313410293
hDel_6849:178	hDel_6849	chr22	32368096.0	32368117.0	hDels	CCACCACATCTGTCTCCGAAGG	GCCACCACATCTGTCTCCGA	4133	4027	5164	4421.27459297909	0.133353091436296	0.163033820626905	0.81794741068768	0.413387216800192	0.761045917791449
hDel_6849:179	hDel_6849	chr22	32368099.0	32368120.0	hDels	CGGCCTTCGGAGACAGATGTGG	GCGGCCTTCGGAGACAGATG	5320	4442	3963	4590.4399699899	-0.344072787995481	0.191416301840797	-1.7975103723488	0.0722546329644561	0.358178615841679
hDel_6849:180	hDel_6849	chr22	32368111.0	32368132.0	hDels	GCATGGCTGTGACGGCCTTCGG	GGCATGGCTGTGACGGCCTT	6147	6934	6111	6419.45706575322	0.0822356249308245	0.178086007064842	0.461774769877804	0.644242845671989	0.881232786676108
hDel_6849:181	hDel_6849	chr22	32368114.0	32368135.0	hDels	AAGGCCGTCACAGCCATGCAGG	GAAGGCCGTCACAGCCATGC	3393	3430	3262	3368.18145110775	-0.0268321430046668	0.194066953066362	-0.138262298555754	0.890033120677939	0.969759311740772
hDel_6849:182	hDel_6849	chr22	32368118.0	32368139.0	hDels	CCGTCACAGCCATGCAGGTCGG	GCCGTCACAGCCATGCAGGT	2538	2280	2536	2448.42640079599	-0.0893820932968341	0.195482320191958	-0.457238758006675	0.647499443116134	0.882367569951515
hDel_6849:183	hDel_6849	chr22	32368121.0	32368142.0	hDels	TCACAGCCATGCAGGTCGGCGG	GTCACAGCCATGCAGGTCGG	3561	3518	3498	3529.2909330653	-0.0302907178185187	0.180054796007578	-0.168230552532707	0.86640190601862	0.96236215594771
hDel_6849:184	hDel_6849	chr22	32368127.0	32368148.0	hDels	GGGCGGCCGCCGACCTGCATGG	GGGGCGGCCGCCGACCTGCA	4041	4351	3894	4108.27367160388	0.024785960467917	0.197956991400153	0.125208815776627	0.900358238190436	0.972377323422444
hDel_6849:185	hDel_6849	chr22	32368147.0	32368168.0	hDels	CCCAGCCTCTGGGGTGTGCTGG	GCCCAGCCTCTGGGGTGTGC	3071	2630	4033	3218.34231584208	0.0900499158343284	0.234264297121133	0.384394536175376	0.700686049551329	0.904241416917122
hDel_6849:186	hDel_6849	chr22	32368151.0	32368172.0	hDels	GCCTCTGGGGTGTGCTGGCAGG	GGCCTCTGGGGTGTGCTGGC	5174	5568	5824	5520.94814551497	0.12781131641792	0.138858228544414	0.920444670493832	0.357340434144155	0.722322949606801
hDel_6849:187	hDel_6849	chr22	32368152.0	32368173.0	hDels	TCCTGCCAGCACACCCCAGAGG	GTCCTGCCAGCACACCCCAG	4485	4265	4598	4446.51910619967	-0.0294883782896161	0.148441470663716	-0.198653234556131	0.842534008243571	0.954723042630429
hDel_6849:188	hDel_6849	chr22	32368194.0	32368215.0	hDels	GTGAAGGAATTCCCACAGAAGG	GGTGAAGGAATTCCCACAGA	2337	2382	1928	2227.22653347413	-0.116649520007408	0.272691765344496	-0.427770599746722	0.6688181438082	0.891370753533224
hDel_6849:189	hDel_6849	chr22	32368195.0	32368216.0	hDels	TGAAGGAATTCCCACAGAAGGG	GTGAAGGAATTCCCACAGAA	1181	1292	1275	1250.65770773356	0.111741094932234	0.294871246107879	0.378948766307831	0.704725909815115	0.905628745970259
hDel_6849:190	hDel_6849	chr22	32368226.0	32368247.0	hDels	GTGGCTGGGCTGCAATCACTGG	GGTGGCTGGGCTGCAATCAC	4753	3235	4263	4067.51269609078	-0.363175082332031	0.175398959933091	-2.07056576886528	0.0383993938917534	0.258640993940103
hDel_6849:191	hDel_6849	chr22	32368238.0	32368259.0	hDels	CAATCACTGGCACCAGCACAGG	GCAATCACTGGCACCAGCAC	3744	3255	3584	3524.47964491369	-0.143884112728805	0.164382103312583	-0.875302784362116	0.381409179531186	0.739453665808961
hDel_6849:192	hDel_6849	chr22	32368245.0	32368266.0	hDels	TGGCACCAGCACAGGTTCCTGG	GTGGCACCAGCACAGGTTCC	2333	1642	1823	1931.47614299257	-0.442778961301626	0.221893984625783	-1.99545274761891	0.0459935228756875	0.283996077625942
hDel_6849:193	hDel_6849	chr22	32368248.0	32368269.0	hDels	CACCAGCACAGGTTCCTGGAGG	GCACCAGCACAGGTTCCTGG	3931	3613	4139	3887.05614513505	-0.0351241288661112	0.156259771844081	-0.224780367023438	0.822150140106951	0.948408832121114
hDel_6849:194	hDel_6849	chr22	32368306.0	32368327.0	hDels	AGGACAGCAACAGAGCTCCAGG	GAGGACAGCAACAGAGCTCC	2465	2837	3041	2778.64064501873	0.241812819997824	0.18586262038025	1.3010298655163	0.193248232205794	0.566368989142376
hDel_6849:195	hDel_6849	chr22	32368323.0	32368344.0	hDels	CCAGGCCAGGGTAACCACAGGG	GCCAGGCCAGGGTAACCACA	3610	3074	3971	3536.49565656437	-0.0553856112477943	0.180556985940292	-0.306748647577167	0.759034698214706	0.925289711264667
hDel_6849:196	hDel_6849	chr22	32368328.0	32368349.0	hDels	CTCTGCCCTGTGGTTACCCTGG	GCTCTGCCCTGTGGTTACCC	1668	1898	1765	1781.09851906322	0.129164782196985	0.258889713481697	0.498918170443712	0.617837032713695	0.869705007087174
hDel_6849:197	hDel_6849	chr22	32368507.0	32368528.0	hDels	GGACTCCTTGGGTCAGCGCTGG	GGGACTCCTTGGGTCAGCGC	2918	2773	3143	2939.62435540854	0.0053055280402122	0.177661437837203	0.0298631380270258	0.976176204321741	0.993183391337181
hDel_6849:198	hDel_6849	chr22	32368512.0	32368533.0	hDels	CAGCTCCAGCGCTGACCCAAGG	GCAGCTCCAGCGCTGACCCA	3696	3612	4048	3779.55525078449	0.0375295934851293	0.158435548914361	0.236876090891792	0.812752918881454	0.94506937787648
hDel_6849:199	hDel_6849	chr22	32368536.0	32368557.0	hDels	GAGGCCGGTGCCCACACGCAGG	GGAGGCCGGTGCCCACACGC	3310	3181	3697	3388.23598666456	0.0397404310170746	0.167288548150636	0.237556195306867	0.812225329012853	0.944978131562174
hDel_6849:200	hDel_6849	chr22	32368546.0	32368567.0	hDels	TGCGGCCCCTCCTGCGTGTGGG	GTGCGGCCCCTCCTGCGTGT	4579	4984	6184	5227.63194698186	0.268013532625933	0.144808433946094	1.85081438506339	0.0641962608661962	0.338299658821728
hDel_6849:201	hDel_6849	chr22	32368547.0	32368568.0	hDels	CTGCGGCCCCTCCTGCGTGTGG	GCTGCGGCCCCTCCTGCGTG	3226	3152	3627	3327.97850915555	0.0563376546454335	0.168139436214125	0.335065085942644	0.737575989418734	0.917802223813129
hDel_6849:202	hDel_6849	chr22	32368550.0	32368571.0	hDels	CACGCAGGAGGGGCCGCAGAGG	GCACGCAGGAGGGGCCGCAG	4410	1288	1610	2435.54588080463	-1.62418823826346	0.204491254351357	-7.94258044636362	1.98017844401083e-15	1.5774062657962e-13
hDel_6849:203	hDel_6849	chr22	32368586.0	32368607.0	hDels	GCAGTTCTGTGCACTTGGCTGG	GGCAGTTCTGTGCACTTGGC	5564	5315	5725	5531.22250469102	-0.0235911593213622	0.133932772828731	-0.176141797284597	0.86018254475234	0.960073217929728
hDel_6849:204	hDel_6849	chr22	32368590.0	32368611.0	hDels	CATGGCAGTTCTGTGCACTTGG	GCATGGCAGTTCTGTGCACT	3251	4352	5329	4292.26070779463	0.556589724506481	0.155915725460244	3.56981133791024	0.0003572384160401	0.00978647775405
hDel_6849:205	hDel_6849	chr22	32368591.0	32368612.0	hDels	CAAGTGCACAGAACTGCCATGG	GCAAGTGCACAGAACTGCCA	5226	5557	4537	5132.44231367413	-0.0502507830712832	0.212402060590739	-0.236583312475992	0.81298006743651	0.945142872719027
hDel_6849:206	hDel_6849	chr22	32368592.0	32368613.0	hDels	AAGTGCACAGAACTGCCATGGG	GAAGTGCACAGAACTGCCAT	6275	2839	4842	4618.22653046645	-0.740259596209591	0.243932055233463	-3.03469585209333	0.0024077836650899	0.0441226085114005
hDel_6849:207	hDel_6849	chr22	32368593.0	32368614.0	hDels	AGTGCACAGAACTGCCATGGGG	GAGTGCACAGAACTGCCATG	5227	6367	5694	5780.56088758851	0.202337286540487	0.178398875041567	1.13418476710317	0.256717052341733	0.634538548436351
hDel_6849:208	hDel_6849	chr22	32368594.0	32368615.0	hDels	GTGCACAGAACTGCCATGGGGG	GGTGCACAGAACTGCCATGG	5316	5963	6899	6043.96981745097	0.25947740833151	0.126270137205122	2.05493883252852	0.0398849131090067	0.263970745690814
hDel_6849:209	hDel_6849	chr22	32368595.0	32368616.0	hDels	TGCACAGAACTGCCATGGGGGG	GTGCACAGAACTGCCATGGG	4207	4030	5624	4590.81965103312	0.174969251362643	0.183343662347127	0.954323968021165	0.339919679360958	0.707734383966122
hDel_6849:210	hDel_6849	chr22	32368600.0	32368621.0	hDels	AGAACTGCCATGGGGGGAGCGG	GAGAACTGCCATGGGGGGAG	4745	495	607	1954.09782540318	-3.12375783694672	0.228364902529649	-13.6788000360132	1.35917144276069e-42	5.440234346730749e-40
hDel_6849:211	hDel_6849	chr22	32368601.0	32368622.0	hDels	GAACTGCCATGGGGGGAGCGGG	GGAACTGCCATGGGGGGAGC	4849	3459	4607	4286.32055944782	-0.287144927608434	0.174528136237805	-1.64526439001894	0.0999152999951655	0.421496025788239
hDel_6849:212	hDel_6849	chr22	32368602.0	32368623.0	hDels	AACTGCCATGGGGGGAGCGGGG	GAACTGCCATGGGGGGAGCG	3696	3587	2830	3390.23539387303	-0.202589860404698	0.248314823472781	-0.815858906735406	0.414580837388087	0.761862814806596
hDel_6849:213	hDel_6849	chr22	32368650.0	32368671.0	hDels	AGCACTGCGGCCTCTGGCTGGG	GAGCACTGCGGCCTCTGGCT	4653	3769	3609	4018.50020378432	-0.341945442747391	0.180145786182304	-1.89815954063644	0.0576750687630489	0.320494621953496
hDel_6849:214	hDel_6849	chr22	32368651.0	32368672.0	hDels	CAGCACTGCGGCCTCTGGCTGG	GCAGCACTGCGGCCTCTGGC	4542	4584	3758	4315.98714137146	-0.12310400193002	0.221289720393084	-0.556302397198324	0.57800414867889	0.852346533935809
hDel_6849:215	hDel_6849	chr22	32368652.0	32368673.0	hDels	CAGCCAGAGGCCGCAGTGCTGG	GCAGCCAGAGGCCGCAGTGC	3096	2333	3480	2948.97176391162	-0.117325168188606	0.23174189260367	-0.50627517912464	0.612663484952279	0.867830090885067
hDel_6849:216	hDel_6849	chr22	32368653.0	32368674.0	hDels	AGCCAGAGGCCGCAGTGCTGGG	GAGCCAGAGGCCGCAGTGCT	3844	3473	5346	4185.46440330781	0.170400414961451	0.218911751344929	0.778397751215096	0.436334564087254	0.775652986079684
hDel_6849:217	hDel_6849	chr22	32368655.0	32368676.0	hDels	CGCCCAGCACTGCGGCCTCTGG	GCGCCCAGCACTGCGGCCTC	5697	4026	5208	4958.57644080265	-0.32329249804242	0.157382815128361	-2.05417915405023	0.0399583552343126	0.264173055422397
hDel_6849:218	hDel_6849	chr22	32368662.0	32368683.0	hDels	AGACAGGCGCCCAGCACTGCGG	GAGACAGGCGCCCAGCACTG	4549	4523	4436	4508.56204992346	-0.0302602481268379	0.166070739838411	-0.182213002460768	0.855415569321401	0.958615769513389
hDel_6849:219	hDel_6849	chr22	32368666.0	32368687.0	hDels	AGTGCTGGGCGCCTGTCTGAGG	GAGTGCTGGGCGCCTGTCTG	5135	4554	4484	4730.81471958707	-0.192586637363798	0.161795733067459	-1.1903072702387	0.23392564432407	0.612451970072544
hDel_6849:220	hDel_6849	chr22	32368677.0	32368698.0	hDels	CCTGTCTGAGGCCACCACGTGG	GCCTGTCTGAGGCCACCACG	1780	1678	2193	1874.54000329218	0.100347139094045	0.241167237332303	0.416089433225033	0.677344561866996	0.89510258734312
hDel_6849:221	hDel_6849	chr22	32368677.0	32368698.0	hDels	CCACGTGGTGGCCTCAGACAGG	GCCACGTGGTGGCCTCAGAC	1599	2530	2894	2334.09381765442	0.747453416112079	0.201059595947763	3.71757146227566	0.0002011470981059	0.0059664904744795
hDel_6849:222	hDel_6849	chr22	32368686.0	32368707.0	hDels	GGCCACCACGTGGAGACCTTGG	GGGCCACCACGTGGAGACCT	4382	4302	3482	4076.47788823275	-0.170695507973706	0.228898406863184	-0.745726063859124	0.455832911171216	0.787702924955227
hDel_6849:223	hDel_6849	chr22	32368687.0	32368708.0	hDels	GCCACCACGTGGAGACCTTGGG	GGCCACCACGTGGAGACCTT	3132	3492	3481	3371.08179675543	0.14593105405777	0.182710995152804	0.798698808113465	0.42446507806767	0.768132153886334
hDel_6849:224	hDel_6849	chr22	32368688.0	32368709.0	hDels	TCCCAAGGTCTCCACGTGGTGG	GTCCCAAGGTCTCCACGTGG	1940	1753	2697	2112.09224164213	0.170226864703547	0.269679624182894	0.631218859115958	0.527897432504535	0.827112942464971
hDel_6849:225	hDel_6849	chr22	32368691.0	32368712.0	hDels	TTGTCCCAAGGTCTCCACGTGG	GTTGTCCCAAGGTCTCCACG	1985	910	1225	1369.31596340763	-0.916596041569619	0.287824769014194	-3.18456276264541	0.0014497286968915	0.0302970179548692
hDel_6849:226	hDel_6849	chr22	32368702.0	32368723.0	hDels	TTCACAGCACATTGTCCCAAGG	GTTCACAGCACATTGTCCCA	4045	4820	5861	4889.87400679272	0.383457451386498	0.14529939577651	2.63908496891691	0.0083130142311982	0.104194180650238
hDel_6849:227	hDel_6849	chr22	32368743.0	32368764.0	hDels	CCCTGAAGGGCCTGGACGCCGG	GCCCTGAAGGGCCTGGACGC	2203	1677	2356	2066.80183037088	-0.151208731312811	0.246533190068777	-0.61334026169307	0.539651376968502	0.832924722429137
hDel_6849:228	hDel_6849	chr22	32368743.0	32368764.0	hDels	CCGGCGTCCAGGCCCTTCAGGG	GCCGGCGTCCAGGCCCTTCA	4943	4032	3999	4330.45157242071	-0.30835930253538	0.165929457735849	-1.85837588299886	0.0631156546297391	0.335229198956085
hDel_6849:229	hDel_6849	chr22	32368744.0	32368765.0	hDels	ACCGGCGTCCAGGCCCTTCAGG	GACCGGCGTCCAGGCCCTTC	2527	1840	1367	1924.01458817433	-0.652230096645294	0.312283114069595	-2.08858586090549	0.0367450190408885	0.252503393483583
hDel_6849:230	hDel_6849	chr22	32368753.0	32368774.0	hDels	AGTGGAGGAACCGGCGTCCAGG	GAGTGGAGGAACCGGCGTCC	4218	4507	5413	4697.22437292793	0.216942475908278	0.145990276879274	1.4860063323784	0.137277446050956	0.488475983782069
hDel_6849:231	hDel_6849	chr22	32368761.0	32368782.0	hDels	CCGGTTCCTCCACTTCCCAGGG	GCCGGTTCCTCCACTTCCCA	3754	5350	5048	4725.79721130186	0.4634778990153	0.173791060859915	2.66686846102452	0.0076561630811065	0.098979509758019
hDel_6849:232	hDel_6849	chr22	32368766.0	32368787.0	hDels	TCCTCCACTTCCCAGGGCGAGG	GTCCTCCACTTCCCAGGGCG	3734	3429	3736	3630.12572477646	-0.0723884111122031	0.162999180454029	-0.444102914570292	0.656968179366827	0.886626843067378
hDel_6849:233	hDel_6849	chr22	32368767.0	32368788.0	hDels	CCTCCACTTCCCAGGGCGAGGG	GCCTCCACTTCCCAGGGCGA	2872	2800	3852	3155.23953052674	0.189010247995841	0.204207426870002	0.925579695571821	0.354664449331691	0.71993919510374
hDel_6849:234	hDel_6849	chr22	32368768.0	32368789.0	hDels	CTCCACTTCCCAGGGCGAGGGG	GCTCCACTTCCCAGGGCGAG	1801	1641	2351	1917.85049897204	0.123863871184587	0.259962119973486	0.47646892246155	0.633740342682954	0.876830056554036
hDel_6849:235	hDel_6849	chr22	32368770.0	32368791.0	hDels	GTCCCCTCGCCCTGGGAAGTGG	GGTCCCCTCGCCCTGGGAAG	4546	977	732	2096.88459927339	-2.40819118214494	0.299564747074304	-8.03896722049076	9.0598810235382e-16	7.34673166472604e-14
hDel_6849:236	hDel_6849	chr22	32368776.0	32368797.0	hDels	CGCTGCGTCCCCTCGCCCTGGG	GCGCTGCGTCCCCTCGCCCT	4238	3769	5229	4385.54238191999	0.0631172218821816	0.18454113311204	0.342022511825922	0.732333950803878	0.915901044594195
hDel_6849:237	hDel_6849	chr22	32368777.0	32368798.0	hDels	CCGCTGCGTCCCCTCGCCCTGG	GCCGCTGCGTCCCCTCGCCC	4783	4727	4506	4680.93400906572	-0.0579130016823104	0.171188788429258	-0.33829903356225	0.735137851937288	0.917055097850286
hDel_6849:238	hDel_6849	chr22	32368787.0	32368808.0	hDels	GGGACGCAGCGGCAACCAGAGG	GGGGACGCAGCGGCAACCAG	5007	5314	5198	5179.65897978189	0.0620949376947061	0.158124282923697	0.39269703897832	0.694543257893913	0.901927255822462
hDel_6849:239	hDel_6849	chr22	32368802.0	32368823.0	hDels	CCGTCTGGGTCTCTTCCTCTGG	GCCGTCTGGGTCTCTTCCTC	3168	2425	2492	2696.98119889584	-0.375906314727042	0.194126655725308	-1.93639721099896	0.0528190708149242	0.30596050195516
hDel_6849:240	hDel_6849	chr22	32368811.0	32368832.0	hDels	GAGACCCAGACGGCGGCCGCGG	GGAGACCCAGACGGCGGCCG	3952	3392	4515	3933.41693441174	-0.020745481189089	0.180559232676163	-0.114895709743608	0.908527785703963	0.974553910077275
hDel_6849:241	hDel_6849	chr22	32368815.0	32368836.0	hDels	AGAGCCGCGGCCGCCGTCTGGG	GAGAGCCGCGGCCGCCGTCT	4721	4110	3182	4028.44453573108	-0.3704702136993	0.243325295970795	-1.52253061984877	0.127876179136226	0.472942955875014
hDel_6849:242	hDel_6849	chr22	32368816.0	32368837.0	hDels	GAGAGCCGCGGCCGCCGTCTGG	GGAGAGCCGCGGCCGCCGTC	5098	5889	5689	5566.80027799694	0.176015735515528	0.157617904640754	1.11672424472782	0.264112248194775	0.642339264945676
hDel_6849:243	hDel_6849	chr22	32368827.0	32368848.0	hDels	GCTGGTGTTGGGAGAGCCGCGG	GGCTGGTGTTGGGAGAGCCG	4310	4107	4604	4333.91435606068	0.0012885370693227	0.147613529903532	0.0087291257797629	0.993035253760667	0.998067553689052
hDel_6849:244	hDel_6849	chr22	32368838.0	32368859.0	hDels	GGGTGTCAGGAGCTGGTGTTGG	GGGGTGTCAGGAGCTGGTGT	4627	4190	4478	4430.08599413133	-0.106177833861798	0.14977369785137	-0.708921762532463	0.478373029285418	0.800003956883942
hDel_6849:245	hDel_6849	chr22	32368859.0	32368880.0	hDels	CTCCCTGGCCCTGCACATCTGG	GCTCCCTGGCCCTGCACATC	4137	3547	4586	4072.36435281634	-0.0448263667322422	0.17083437553976	-0.262396643477702	0.793015660168291	0.938080908392355
hDel_6849:246	hDel_6849	chr22	32368860.0	32368881.0	hDels	TCCCTGGCCCTGCACATCTGGG	GTCCCTGGCCCTGCACATCT	5512	4988	4080	4884.33108109043	-0.281859212073095	0.214403136748184	-1.31462261395988	0.188636766128745	0.56117293521419
hDel_6849:247	hDel_6849	chr22	32368862.0	32368883.0	hDels	TTCCCAGATGTGCAGGGCCAGG	GTTCCCAGATGTGCAGGGCC	4111	4117	4225	4152.3954767349	0.0108712424842136	0.161555386172659	0.0672911175650636	0.946349948018569	0.985265930906276
hDel_6849:248	hDel_6849	chr22	32368867.0	32368888.0	hDels	CCATGTTCCCAGATGTGCAGGG	GCCATGTTCCCAGATGTGCA	3931	4167	4608	4229.4176688735	0.145230062847372	0.15014308958863	0.967277703191544	0.333405226902746	0.702965329463343
hDel_6849:249	hDel_6849	chr22	32368867.0	32368888.0	hDels	CCCTGCACATCTGGGAACATGG	GCCCTGCACATCTGGGAACA	3592	2067	3312	2968.60388997641	-0.446701020949707	0.252589601722084	-1.76848539252696	0.076979792102882	0.369868076857399
hDel_6849:250	hDel_6849	chr22	32368868.0	32368889.0	hDels	TCCATGTTCCCAGATGTGCAGG	GTCCATGTTCCCAGATGTGC	3942	3664	3717	3776.94549794828	-0.104645736301466	0.170884790716511	-0.61237595143893	0.540289049052951	0.833287893679164
hDel_6849:251	hDel_6849	chr22	32368876.0	32368897.0	hDels	TCTGGGAACATGGATGACGAGG	GTCTGGGAACATGGATGACG	2679	2954	3733	3107.85789692769	0.300624905306219	0.185110609175189	1.62402850190886	0.104369725728658	0.430440305675716
hDel_6849:252	hDel_6849	chr22	32368941.0	32368962.0	hDels	AATGTGCACTGTTAACAGAAGG	GAATGTGCACTGTTAACAGA	2008	2221	2329	2185.36511835159	0.169133144139614	0.212414260603978	0.796241945614674	0.425891421577881	0.768957640991843
hDel_6849:253	hDel_6849	chr22	32368992.0	32369013.0	hDels	TGGAAAATTACAAAAAGCTCGG	GTGGAAAATTACAAAAAGCT	1356	834	1334	1165.79439239572	-0.352092516597818	0.352095327931799	-0.999992015418103	0.317314371948474	0.689156649159779
hDel_6849:254	hDel_6849	chr22	32369003.0	32369024.0	hDels	AAAAAGCTCGGCTTGTGTATGG	GAAAAAGCTCGGCTTGTGTA	2081	1782	2323	2052.74589419787	-0.0402613786708234	0.22999969906864	-0.175049701516383	0.861040580290055	0.960310216485093
hDel_6849:255	hDel_6849	chr22	32369035.0	32369056.0	hDels	GGCAGGAGAGGTCGGACGGAGG	GGGCAGGAGAGGTCGGACGG	6098	5628	5574	5773.58681522954	-0.131124427530388	0.148768032684678	-0.881401905799974	0.378100326522231	0.737050405031138
hDel_6849:256	hDel_6849	chr22	32369037.0	32369058.0	hDels	TCCGTCCGACCTCTCCTGCCGG	GTCCGTCCGACCTCTCCTGC	2067	1931	2523	2163.20821436683	0.0870920306777081	0.224934364097672	0.387188640682269	0.698616559013896	0.903306619397464
hDel_6849:257	hDel_6849	chr22	32369038.0	32369059.0	hDels	CCGTCCGACCTCTCCTGCCGGG	GCCGTCCGACCTCTCCTGCC	5531	4663	5930	5353.70659723882	-0.081816485702955	0.148796496868954	-0.549854918795643	0.582418886961636	0.854521543171331
hDel_6849:258	hDel_6849	chr22	32369038.0	32369059.0	hDels	CCCGGCAGGAGAGGTCGGACGG	GCCCGGCAGGAGAGGTCGGA	4846	5112	4863	4949.66638531909	0.0348225251508035	0.168371321619162	0.20681981239993	0.836150582610909	0.952572730989798
hDel_6849:259	hDel_6849	chr22	32369046.0	32369067.0	hDels	TTCGGGGGCCCGGCAGGAGAGG	GTTCGGGGGCCCGGCAGGAG	4232	4026	5329	4505.62728497091	0.123338428276273	0.169719602664303	0.726718813502237	0.467398225999796	0.793993603670453
hDel_6849:260	hDel_6849	chr22	32369051.0	32369072.0	hDels	AGCGTTTCGGGGGCCCGGCAGG	GAGCGTTTCGGGGGCCCGGC	3468	2820	3487	3247.93931010857	-0.155236653153455	0.177566997774458	-0.874242708944337	0.381986091847774	0.739617548776457
hDel_6849:261	hDel_6849	chr22	32369055.0	32369076.0	hDels	GTGCAGCGTTTCGGGGGCCCGG	GGTGCAGCGTTTCGGGGGCC	4469	3702	5444	4506.39889232288	0.0075572657086696	0.20004842670396	0.0377771814214427	0.969865337970493	0.991627852580868
hDel_6849:262	hDel_6849	chr22	32369060.0	32369081.0	hDels	AATGTGTGCAGCGTTTCGGGGG	GAATGTGTGCAGCGTTTCGG	4343	5000	5177	4839.6638297287	0.218134277119128	0.149025415251712	1.46373876395974	0.143265339662622	0.497999514165006
hDel_6849:263	hDel_6849	chr22	32369061.0	32369082.0	hDels	CAATGTGTGCAGCGTTTCGGGG	GCAATGTGTGCAGCGTTTCG	2587	1610	2680	2272.96013338486	-0.301155098031344	0.285947645363843	-1.05318264694277	0.292257290068504	0.667813537780481
hDel_6849:264	hDel_6849	chr22	32369062.0	32369083.0	hDels	GCAATGTGTGCAGCGTTTCGGG	GGCAATGTGTGCAGCGTTTC	4090	3783	3232	3717.08705233841	-0.223656895440799	0.218317909349174	-1.02445509902298	0.305620368496496	0.680158088234616
hDel_6849:265	hDel_6849	chr22	32369063.0	32369084.0	hDels	AGCAATGTGTGCAGCGTTTCGG	GAGCAATGTGTGCAGCGTTT	4659	4492	4220	4466.97604559062	-0.103175134891676	0.17824616710069	-0.578835082795318	0.562700456501531	0.844831849934713
hDel_6849:266	hDel_6849	chr22	32369071.0	32369092.0	hDels	CTGCACACATTGCTGTTTCTGG	GCTGCACACATTGCTGTTTC	2511	2155	2246	2304.60010251929	-0.201148820323402	0.20739801676557	-0.969868581485855	0.332112002557831	0.70211522464046
hDel_6849:267	hDel_6849	chr22	32369082.0	32369103.0	hDels	GCTGTTTCTGGAAGATCCGTGG	GGCTGTTTCTGGAAGATCCG	4051	4442	4321	4277.18173460996	0.1054616093116	0.171895572018726	0.613521384367664	0.539531647529636	0.832862773704793
hDel_6849:268	hDel_6849	chr22	32369083.0	32369104.0	hDels	CTGTTTCTGGAAGATCCGTGGG	GCTGTTTCTGGAAGATCCGT	2928	2580	2106	2550.80289722444	-0.321608626893006	0.258201451794577	-1.24557249642761	0.212921384790703	0.588968160328847
hDel_6849:269	hDel_6849	chr22	32369084.0	32369105.0	hDels	TGTTTCTGGAAGATCCGTGGGG	GTGTTTCTGGAAGATCCGTG	3924	3442	4081	3806.13990616894	-0.0772941817192908	0.16021306682758	-0.482446177766974	0.629489023999332	0.874987990063981
hDel_6849:270	hDel_6849	chr22	32369085.0	32369106.0	hDels	GTTTCTGGAAGATCCGTGGGGG	GGTTTCTGGAAGATCCGTGG	5403	4658	5703	5238.15058241274	-0.0783357515379155	0.141867183887789	-0.552176686610455	0.580827305474045	0.853803004100996
hDel_6849:271	hDel_6849	chr22	32369093.0	32369114.0	hDels	AAGATCCGTGGGGGTGAAATGG	GAAGATCCGTGGGGGTGAAA	2816	2218	2271	2436.85114817876	-0.337206833963551	0.20445876943572	-1.64926569251198	0.0990932148746037	0.41968134084295
hDel_6849:272	hDel_6849	chr22	32369094.0	32369115.0	hDels	AGATCCGTGGGGGTGAAATGGG	GAGATCCGTGGGGGTGAAAT	5066	4977	6565	5507.31075088259	0.167055885046865	0.156771534667372	1.06560087838212	0.286604101976934	0.663384317967521
hDel_6849:273	hDel_6849	chr22	32369095.0	32369116.0	hDels	GATCCGTGGGGGTGAAATGGGG	GGATCCGTGGGGGTGAAATG	3665	5358	5248	4761.28857144323	0.525023781975086	0.163222064891298	3.21662259526456	0.0012970910289092	0.0278227395385335
hDel_6849:274	hDel_6849	chr22	32369098.0	32369119.0	hDels	TAACCCCATTTCACCCCCACGG	GTAACCCCATTTCACCCCCA	4013	3939	4528	4151.29127776642	0.0622248322754289	0.151209606406971	0.411513750706782	0.680695860483785	0.896579172821896
hDel_6849:275	hDel_6849	chr22	32369126.0	32369147.0	hDels	CGAGGTGGTGACGGAGATGCGG	GCGAGGTGGTGACGGAGATG	4447	4987	4475	4650.61362332053	0.0851857700617255	0.189148394763231	0.450364752861677	0.652447455682734	0.884417331696073
hDel_6849:276	hDel_6849	chr22	32369134.0	32369155.0	hDels	TCTGAGCTCGAGGTGGTGACGG	GTCTGAGCTCGAGGTGGTGA	4053	3567	3922	3843.87462061436	-0.127244947777474	0.157907212090879	-0.805821001413419	0.420346066835114	0.765696339246255
hDel_6849:277	hDel_6849	chr22	32369140.0	32369161.0	hDels	AGATAGTCTGAGCTCGAGGTGG	GAGATAGTCTGAGCTCGAGG	2778	2452	3098	2765.18747148984	-0.0205781522934621	0.194491660762398	-0.105804805269268	0.915737224140186	0.976722829433304
hDel_6849:278	hDel_6849	chr22	32369143.0	32369164.0	hDels	CTGAGATAGTCTGAGCTCGAGG	GCTGAGATAGTCTGAGCTCG	3172	2518	3199	2952.05348045204	-0.169388284399098	0.189860631426126	-0.892171711042718	0.372300902530196	0.732709325758157
hDel_6849:279	hDel_6849	chr22	32369146.0	32369167.0	hDels	CGAGCTCAGACTATCTCAGAGG	GCGAGCTCAGACTATCTCAG	2425	1984	3122	2488.98544137431	0.0457148631531991	0.261428984527373	0.1748653204458	0.861185460640496	0.96032498494437
hDel_6849:280	hDel_6849	chr22	32369166.0	32369187.0	hDels	GGCCTTTGTGTACACAGAGAGG	GGGCCTTTGTGTACACAGAG	4159	3009	4919	3993.55947792425	-0.0994455235792768	0.240353485756358	-0.413746958012013	0.679059433206675	0.895878809470014
hDel_6849:281	hDel_6849	chr22	32369168.0	32369189.0	hDels	GCCCTCTCTGTGTACACAAAGG	GGCCCTCTCTGTGTACACAA	2358	2485	3246	2682.39436940323	0.260753141907344	0.2043236919083	1.27617673443552	0.201893050988563	0.575734954970474
hDel_6849:282	hDel_6849	chr22	32369197.0	32369218.0	hDels	GCTTATACGCTTATTTAAATGG	GGCTTATACGCTTATTTAAA	639	491	1207	764.680417510048	0.363543396931103	0.536483193495465	0.677641725479656	0.497998883425303	0.810234876757135
hDel_6849:283	hDel_6849	chr22	32369198.0	32369219.0	hDels	CTTATACGCTTATTTAAATGGG	GCTTATACGCTTATTTAAAT	969	813	983	919.086406477541	-0.126904530888298	0.335143556328093	-0.378657230587072	0.704942417345233	0.905749398892333
hDel_6849:284	hDel_6849	chr22	32369224.0	32369245.0	hDels	GCTGTGTGAGGTTCGATTCAGG	GGCTGTGTGAGGTTCGATTC	6702	4767	5688	5707.13988335559	-0.375017416910003	0.132460476344246	-2.83116464065391	0.004637884094512	0.0710219909363132
hDel_6849:285	hDel_6849	chr22	32369259.0	32369280.0	hDels	TGTGGTGAACATTTGAAGAGGG	GTGTGGTGAACATTTGAAGA	2911	3400	3800	3364.17639253129	0.292750803323003	0.167362289839073	1.74920409851285	0.0802557458932913	0.37753971405863
hDel_6849:286	hDel_6849	chr22	32369260.0	32369281.0	hDels	CTGTGGTGAACATTTGAAGAGG	GCTGTGGTGAACATTTGAAG	2713	3796	2755	3111.40746702839	0.276934045317501	0.279766606725936	0.98987526981299	0.322235088494113	0.693741449486432
hDel_6849:287	hDel_6849	chr22	32369265.0	32369286.0	hDels	TCAAATGTTCACCACAGTCAGG	GTCAAATGTTCACCACAGTC	2256	2789	3022	2685.72499774416	0.352628366822749	0.188140221332773	1.87428485161095	0.0608911743025532	0.329707489377939
hDel_6849:288	hDel_6849	chr22	32369276.0	32369297.0	hDels	AAGGAAGGCGGCCTGACTGTGG	GAAGGAAGGCGGCCTGACTG	5562	5277	6210	5668.62392582866	0.0303700636997494	0.131261244487351	0.2313711394278	0.817026484309634	0.94675983584493
hDel_6849:289	hDel_6849	chr22	32369290.0	32369311.0	hDels	GGGGCTCGATAGGAAAGGAAGG	GGGGGCTCGATAGGAAAGGA	4134	4249	4790	4383.26168159628	0.114520957607504	0.146696033106233	0.780668401064205	0.43499755015	0.774868096727827
hDel_6849:290	hDel_6849	chr22	32369294.0	32369315.0	hDels	ACGTGGGGCTCGATAGGAAAGG	GACGTGGGGCTCGATAGGAA	4770	5146	5506	5137.08958414042	0.147218568255025	0.139478377275899	1.05549384162834	0.291199524555805	0.667141345760245
hDel_6849:291	hDel_6849	chr22	32369299.0	32369320.0	hDels	AGCACACGTGGGGCTCGATAGG	GAGCACACGTGGGGCTCGAT	4680	4082	4570	4438.39820415234	-0.127280963523787	0.145761273357548	-0.873215227830586	0.382545776244325	0.740033573706071
hDel_6849:292	hDel_6849	chr22	32369301.0	32369322.0	hDels	TATCGAGCCCCACGTGTGCTGG	GTATCGAGCCCCACGTGTGC	4054	3692	4065	3933.07120682286	-0.0769337241992513	0.156035388833889	-0.49305304888978	0.621975104434187	0.871575647519081
hDel_6849:293	hDel_6849	chr22	32369302.0	32369323.0	hDels	ATCGAGCCCCACGTGTGCTGGG	GATCGAGCCCCACGTGTGCT	2801	3676	4629	3683.86698950376	0.549141495976192	0.17264717562524	3.18071520132015	0.0014691197860377	0.0305830619876742
hDel_6849:294	hDel_6849	chr22	32369308.0	32369329.0	hDels	GTGGGTCCCAGCACACGTGGGG	GGTGGGTCCCAGCACACGTG	3295	2578	4343	3371.83319072826	0.0392723300058943	0.260246087056667	0.150904593610059	0.88005097681032	0.96660259223445
hDel_6849:295	hDel_6849	chr22	32369309.0	32369330.0	hDels	AGTGGGTCCCAGCACACGTGGG	GAGTGGGTCCCAGCACACGT	3764	4194	5358	4417.30779745228	0.324014770809061	0.162349548790271	1.99578485572285	0.045957345932388	0.283924287488163
hDel_6849:296	hDel_6849	chr22	32369310.0	32369331.0	hDels	GAGTGGGTCCCAGCACACGTGG	GGAGTGGGTCCCAGCACACG	4784	4434	5019	4737.93757600402	-0.0317250268661381	0.140797841341607	-0.225323247599841	0.82172781566413	0.948250514228678
hDel_6849:297	hDel_6849	chr22	32369325.0	32369346.0	hDels	GGTCTGTGGGAGCTGGAGTGGG	GGGTCTGTGGGAGCTGGAGT	6125	5873	6184	6059.79875254237	-0.0340601033031106	0.132402389550446	-0.2572468927393	0.796988186526422	0.939418954589482
hDel_6849:298	hDel_6849	chr22	32369331.0	32369352.0	hDels	CAACTTGGTCTGTGGGAGCTGG	GCAACTTGGTCTGTGGGAGC	2160	2144	2776	2348.69554066305	0.16754412136191	0.214857517903518	0.779791756866269	0.435513459129297	0.775262941719618
hDel_6849:299	hDel_6849	chr22	32369337.0	32369358.0	hDels	AATGAACAACTTGGTCTGTGGG	GAATGAACAACTTGGTCTGT	1453	1713	1777	1647.42357451516	0.253691262986071	0.248833754684022	1.0195210987682	0.307955641786726	0.682160239963383
hDel_6849:300	hDel_6849	chr22	32369338.0	32369359.0	hDels	GAATGAACAACTTGGTCTGTGG	GGAATGAACAACTTGGTCTG	1161	1405	1925	1486.95519794355	0.497618463706787	0.281320743722062	1.76886516480427	0.0769163787569892	0.369738302262417
hDel_6849:301	hDel_6849	chr22	32369343.0	32369364.0	hDels	GACCAAGTTGTTCATTCCCTGG	GGACCAAGTTGTTCATTCCC	2132	1169	2608	1942.14656211136	-0.217763555675164	0.390440769698626	-0.557737748143596	0.577023477153565	0.852022357262518
hDel_6849:302	hDel_6849	chr22	32369345.0	32369366.0	hDels	CTCCAGGGAATGAACAACTTGG	GCTCCAGGGAATGAACAACT	1861	2260	2667	2255.49568251598	0.388552500275908	0.205707959286292	1.88885496518462	0.0589112653265063	0.324164811221875
hDel_6849:303	hDel_6849	chr22	32369346.0	32369367.0	hDels	CAAGTTGTTCATTCCCTGGAGG	GCAAGTTGTTCATTCCCTGG	1490	1509	2411	1785.74866893155	0.366406320595444	0.298778245049568	1.22634872741372	0.220067471809404	0.597757097887952
hDel_6849:304	hDel_6849	chr22	32369357.0	32369378.0	hDels	TTCCCTGGAGGTTATCAAATGG	GTTCCCTGGAGGTTATCAAA	2140	1900	2439	2150.46237340824	4.7943468289188e-05	0.221970739779806	0.0002159900369604	0.999827664885562	0.999926115514143
hDel_6849:305	hDel_6849	chr22	32369359.0	32369380.0	hDels	AACCATTTGATAACCTCCAGGG	GAACCATTTGATAACCTCCA	2655	2623	3187	2812.24001013055	0.112492295142144	0.186690305244075	0.602560989951104	0.546800778279393	0.836354442654479
hDel_6849:306	hDel_6849	chr22	32369360.0	32369381.0	hDels	AAACCATTTGATAACCTCCAGG	GAAACCATTTGATAACCTCC	2467	1012	1485	1648.05609361657	-1.00794118041203	0.28345521763955	-3.55590977934921	0.0003766733344565	0.0102292240790765
hDel_6849:307	hDel_6849	chr22	32369387.0	32369408.0	hDels	CGTTAAGTTATAGAGATGTGGG	GCGTTAAGTTATAGAGATGT	2146	1909	1699	1924.491088	-0.254294792737042	0.260415011177209	-0.976498211787023	0.328817633615494	0.699475320003622
hDel_6849:308	hDel_6849	chr22	32369388.0	32369409.0	hDels	GCGTTAAGTTATAGAGATGTGG	GGCGTTAAGTTATAGAGATG	2896	2555	3552	2982.95015335878	0.0532348282598893	0.210958067927356	0.252347913416712	0.800772156574994	0.941030991559505
hDel_6849:309	hDel_6849	chr22	32369409.0	32369430.0	hDels	GGAGGACTATTCAATAATCAGG	GGGAGGACTATTCAATAATC	4010	5324	5950	5084.12953337963	0.477597192250947	0.1364410048094	3.5003933965315	0.000464572009881	0.0121414826371388
hDel_6849:310	hDel_6849	chr22	32369426.0	32369447.0	hDels	CTCTAGCAGTGGTTCTAGGAGG	GCTCTAGCAGTGGTTCTAGG	2437	2420	2699	2515.00546586236	0.0571146386565582	0.192753438677816	0.29630931125449	0.766993875723567	0.928541649364951
hDel_6849:311	hDel_6849	chr22	32369429.0	32369450.0	hDels	AAACTCTAGCAGTGGTTCTAGG	GAAACTCTAGCAGTGGTTCT	1944	1797	2386	2031.8364719576	0.0843440118126962	0.235092270821056	0.35876982053951	0.719767291363158	0.910998369866733
hDel_6849:312	hDel_6849	chr22	32369431.0	32369452.0	hDels	TAGAACCACTGCTAGAGTTTGG	GTAGAACCACTGCTAGAGTT	3186	2469	3481	3027.51218653386	-0.122624804943548	0.213630435071509	-0.57400437771192	0.565964838886164	0.846179394448742
hDel_6849:313	hDel_6849	chr22	32369447.0	32369468.0	hDels	GTTTGGATGTTTGTCCCCCAGG	GGTTTGGATGTTTGTCCCCC	4082	4915	5363	4780.2870217942	0.319518278481306	0.142093296380159	2.24865132009086	0.0245346885750732	0.200252842871966
hDel_6849:314	hDel_6849	chr22	32369461.0	32369482.0	hDels	ATTTCAGCCCGGGGCCTGGGGG	GATTTCAGCCCGGGGCCTGG	4998	4515	4084	4546.18179849466	-0.221677300854169	0.187996244444581	-1.17915813429729	0.23833521331675	0.616645252895459
hDel_6849:315	hDel_6849	chr22	32369462.0	32369483.0	hDels	CATTTCAGCCCGGGGCCTGGGG	GCATTTCAGCCCGGGGCCTG	2841	3080	3404	3103.89552246902	0.177237135187814	0.173818283675605	1.01966911328264	0.307885414853843	0.682122259943127
hDel_6849:316	hDel_6849	chr22	32369463.0	32369484.0	hDels	ACATTTCAGCCCGGGGCCTGGG	GACATTTCAGCCCGGGGCCT	5218	6713	5970	5986.08408021665	0.277621847921356	0.178504170359954	1.55526813385665	0.119882223323584	0.458817256737398
hDel_6849:317	hDel_6849	chr22	32369464.0	32369485.0	hDels	CACATTTCAGCCCGGGGCCTGG	GCACATTTCAGCCCGGGGCC	4201	3123	5837	4334.69779103445	0.056959788317102	0.276588566470825	0.205936886849262	0.836840211414917	0.952815572468874
hDel_6849:318	hDel_6849	chr22	32369469.0	32369490.0	hDels	GTGATCACATTTCAGCCCGGGG	GGTGATCACATTTCAGCCCG	4081	3908	4459	4141.55626580444	0.0211643142129365	0.151157753625139	0.140014744234838	0.888648340928931	0.969381049294082
hDel_6849:319	hDel_6849	chr22	32369470.0	32369491.0	hDels	AGTGATCACATTTCAGCCCGGG	GAGTGATCACATTTCAGCCC	2886	2479	1980	2461.66724155268	-0.371460107312847	0.267712290659292	-1.38753475381372	0.165278761276795	0.529788285605446
hDel_6849:320	hDel_6849	chr22	32369472.0	32369493.0	hDels	CGGGCTGAAATGTGATCACTGG	GCGGGCTGAAATGTGATCAC	2512	2852	3613	2978.37036123424	0.344667214452098	0.188944979940178	1.82416709118826	0.068126815122465	0.347537833606798
hDel_6849:321	hDel_6849	chr22	32369513.0	32369534.0	hDels	TGGGAGGTACTTGGGCTGTGGG	GTGGGAGGTACTTGGGCTGT	3837	3766	3579	3734.72351531702	-0.069889115514615	0.187413562150634	-0.37291386339715	0.709212553594159	0.907361200541789
hDel_6849:322	hDel_6849	chr22	32369537.0	32369558.0	hDels	TGGATTTCTCAGGAATGGCTGG	GTGGATTTCTCAGGAATGGC	5021	3813	5044	4605.59711803527	-0.202177836711362	0.167907752044116	-1.20410066986211	0.228550671065536	0.606837058887916
hDel_6849:323	hDel_6849	chr22	32369554.0	32369575.0	hDels	GCTGGTACCCTCCTCATGCTGG	GGCTGGTACCCTCCTCATGC	2621	2413	1591	2228.04769453236	-0.379564658319538	0.335024622641641	-1.132945558827	0.257237116218499	0.635123747427807
hDel_6849:324	hDel_6849	chr22	32369555.0	32369576.0	hDels	CTGGTACCCTCCTCATGCTGGG	GCTGGTACCCTCCTCATGCT	2866	2721	2169	2599.56152308346	-0.228210447256139	0.263873733019944	-0.864847154903783	0.387122685565407	0.742965742318911
hDel_6849:325	hDel_6849	chr22	32369556.0	32369577.0	hDels	TGGTACCCTCCTCATGCTGGGG	GTGGTACCCTCCTCATGCTG	2978	2291	2744	2664.68244191178	-0.259060211064467	0.189762029975792	-1.36518465310218	0.172195020661027	0.540311779515466
hDel_6849:326	hDel_6849	chr22	32369559.0	32369580.0	hDels	TACCCTCCTCATGCTGGGGAGG	GTACCCTCCTCATGCTGGGG	5889	6949	5509	6150.28067638471	0.0823194464725663	0.212824419065109	0.386795118878639	0.698907891086683	0.903532317779178
hDel_6849:327	hDel_6849	chr22	32369561.0	32369582.0	hDels	GACCTCCCCAGCATGAGGAGGG	GGACCTCCCCAGCATGAGGA	4931	5803	6064	5597.59843196489	0.256189921684778	0.138324826706593	1.85208922927621	0.0640130108958883	0.33778732136145
hDel_6849:328	hDel_6849	chr22	32369582.0	32369603.0	hDels	CTCACTCTGCAGTTGCTGCAGG	GCTCACTCTGCAGTTGCTGC	1798	3130	3834	2906.51093237211	0.935824090937321	0.185838132069347	5.0356946688859	4.76118977031122e-07	2.17704531461507e-05
hDel_6849:329	hDel_6849	chr22	32369584.0	32369605.0	hDels	CACTCTGCAGTTGCTGCAGGGG	GCACTCTGCAGTTGCTGCAG	3536	2716	2918	3056.20563153872	-0.339993046511979	0.177019115483183	-1.9206572441849	0.054774933207066	0.311887011063331
hDel_6849:330	hDel_6849	chr22	32369608.0	32369629.0	hDels	GGTTGCTACACAGAGCCTGGGG	GGGTTGCTACACAGAGCCTG	4271	4346	4399	4341.30477736802	0.0244544030455099	0.161202648378014	0.151699759846161	0.879423746595457	0.966455010848852
hDel_6849:331	hDel_6849	chr22	32369650.0	32369671.0	hDels	GATCCGGCAGTGAGACAGGAGG	GGATCCGGCAGTGAGACAGG	5783	7061	6516	6468.93674792863	0.225940121934422	0.163768573430243	1.37963051885936	0.16770043581226	0.533523217746097
hDel_6849:332	hDel_6849	chr22	32369653.0	32369674.0	hDels	AGAGATCCGGCAGTGAGACAGG	GAGAGATCCGGCAGTGAGAC	6085	5549	6573	6053.37333196061	-0.0219405110854564	0.128327936970245	-0.170972210755198	0.864245616440117	0.961636572532439
hDel_6849:333	hDel_6849	chr22	32369691.0	32369712.0	hDels	AGGGAGCTTCCTCTCTTGGAGG	GAGGGAGCTTCCTCTCTTGG	3187	2135	3801	3009.7313390452	-0.136435716575949	0.284313494232518	-0.479877738284094	0.631314331617217	0.87576500071524
hDel_6849:334	hDel_6849	chr22	32369717.0	32369738.0	hDels	CTGGCATCTGCTCCCGGCGAGG	GCTGGCATCTGCTCCCGGCG	3612	3233	4474	3750.50479420992	0.0703863703224021	0.194477381148141	0.361925741219161	0.717407523398522	0.910319109935942
hDel_6849:335	hDel_6849	chr22	32369718.0	32369739.0	hDels	CTCGCCGGGAGCAGATGCCAGG	GCTCGCCGGGAGCAGATGCC	2665	3399	3791	3278.60605583848	0.418215117872872	0.16943470749189	2.46829663215778	0.0135757768398961	0.141484384568156
hDel_6849:336	hDel_6849	chr22	32369759.0	32369780.0	hDels	TATTTGGCTACCAGTTCTGTGG	GTATTTGGCTACCAGTTCTG	2896	2056	2576	2501.65480186758	-0.341071583657885	0.202167453289634	-1.68707464088817	0.0915890005269454	0.402910020814733
hDel_6849:337	hDel_6849	chr22	32369793.0	32369814.0	flanking	TTAGACATTGCACAGCCTTGGG	GTTAGACATTGCACAGCCTT	1904	2290	2158	2121.50309396533	0.217807878031975	0.235925334527464	0.923206820786007	0.3558994350121	0.721036672643448
hDel_6849:338	hDel_6849	chr22	32369830.0	32369851.0	flanking	GGTTGTCTCAGTCCGTTTGTGG	GGGTTGTCTCAGTCCGTTTG	4331	4364	4109	4277.17626810692	-0.0380844018564178	0.180598184796058	-0.210879206230256	0.832981530287737	0.951643686054488
hDel_6849:339	hDel_6849	chr22	32369884.0	32369905.0	flanking	GAGACTCTGCCGTATGGACTGG	GGAGACTCTGCCGTATGGAC	3523	3249	3290	3356.48723793459	-0.117193084051716	0.179502292881146	-0.652877922452575	0.513834983028665	0.819316535742958
hDel_6849:340	hDel_6849	chr22	32369893.0	32369914.0	flanking	GATGATCTTCCAGTCCATACGG	GGATGATCTTCCAGTCCATA	4084	3951	4151	4061.54913445735	-0.0227611855969547	0.158948526462505	-0.143198468733989	0.886133439132671	0.968647475275262
hDel_6849:341	hDel_6849	chr22	32369914.0	32369935.0	flanking	CTGATTGTGAGGAGTGGATAGG	GCTGATTGTGAGGAGTGGAT	5050	4293	4180	4515.10642598363	-0.261149909492075	0.167716224666528	-1.55709389482933	0.119448194337293	0.45792198615066
hDel_6849:342	hDel_6849	chr22	32369919.0	32369940.0	flanking	ATAGACTGATTGTGAGGAGTGG	GATAGACTGATTGTGAGGAG	4258	3432	3827	3835.14323276455	-0.244039912327575	0.157327333076952	-1.55116029462097	0.120863274748042	0.460725678121791
hDel_6849:343	hDel_6849	chr22	32369921.0	32369942.0	flanking	ACTCCTCACAATCAGTCTATGG	GACTCCTCACAATCAGTCTA	2010	3182	3660	2941.55584452071	0.752249502141407	0.178555674433787	4.21296889346612	2.52035784397267e-05	0.0009333939648874
hDel_6849:344	hDel_6849	chr22	32369922.0	32369943.0	flanking	CTCCTCACAATCAGTCTATGGG	GCTCCTCACAATCAGTCTAT	700	1360	1185	1085.45722226011	0.85935878737828	0.342652998081677	2.50795642293909	0.012143164162725	0.131635650854912
hDel_6849:345	hDel_6849	chr22	32369923.0	32369944.0	flanking	TCCTCACAATCAGTCTATGGGG	GTCCTCACAATCAGTCTATG	1845	1892	2870	2183.45148951654	0.341019950042318	0.262587015128468	1.2986931203566	0.194049266000263	0.56714393737561
hDel_6849:346	hDel_6849	chr22	32369924.0	32369945.0	flanking	TCCCCATAGACTGATTGTGAGG	GTCCCCATAGACTGATTGTG	3398	3303	4157	3604.54054909145	0.115628203368572	0.173715345712222	0.665618819652941	0.505654774135381	0.814289633102326
hDel_6849:347	hDel_6849	chr22	32370025.0	32370046.0	flanking	AGCAGTGATCCCATGTTCTTGG	GAGCAGTGATCCCATGTTCT	3055	3336	3502	3296.69799125487	0.151382582755407	0.174520647150535	0.867419329615652	0.385712294645263	0.741830987159179
hDel_6849:348	hDel_6849	chr22	32370069.0	32370090.0	flanking	TTCAACTTGCGAATTCTAGGGG	GTTCAACTTGCGAATTCTAG	858	1111	1448	1132.51246058352	0.556151501869906	0.311276624652929	1.78667930009203	0.0739893365777015	0.362525496964285
hDel_6849:349	hDel_6849	chr22	32370070.0	32370091.0	flanking	CTTCAACTTGCGAATTCTAGGG	GCTTCAACTTGCGAATTCTA	1050	1031	914	1001.73448776174	-0.114303152452143	0.349184736075993	-0.327342923796266	0.743408530593535	0.919729784644566
hDel_6849:350	hDel_6849	chr22	32370071.0	32370092.0	flanking	GCTTCAACTTGCGAATTCTAGG	GGCTTCAACTTGCGAATTCT	2518	1763	2524	2255.20449167452	-0.256713937042722	0.242759065104179	-1.05748445246547	0.290290546610245	0.666455194355012
hDel_6849:351	hDel_6849	chr22	32370092.0	32370113.0	flanking	GCCTTCACAGTGGGGATCAGGG	GGCCTTCACAGTGGGGATCA	3672	3885	2903	3510.3509390229	-0.109733857783652	0.26312135710141	-0.41704656358001	0.676644349436294	0.894759354957966
hDel_6849:352	hDel_6849	chr22	32370093.0	32370114.0	flanking	TGCCTTCACAGTGGGGATCAGG	GTGCCTTCACAGTGGGGATC	2267	3574	3272	3045.02442916291	0.589458467130584	0.211708528570943	2.78429249454189	0.0053644633937026	0.0784518977913108
hDel_6849:353	hDel_6849	chr22	32370136.0	32370157.0	flanking	AGGTGATTAGGGTCAGAGGAGG	GAGGTGATTAGGGTCAGAGG	4093	4954	5152	4731.8467153824	0.293376511115965	0.149731763842142	1.95934719252532	0.0500721404963218	0.296493772012057
hDel_6849:354	hDel_6849	chr22	32370141.0	32370162.0	flanking	ATTAGGGTCAGAGGAGGTCAGG	GATTAGGGTCAGAGGAGGTC	4552	2392	2921	3282.94075163081	-0.794499807084113	0.174632323027815	-4.54955756934853	5.37588254094578e-06	0.0002188409739977
hDel_6849:355	hDel_6849	chr22	32370160.0	32370181.0	flanking	AGGAAGGTGGGTCCCATGACGG	GAGGAAGGTGGGTCCCATGA	4015	3833	4603	4137.91600343393	0.0543282363849847	0.155326188618901	0.349768682718929	0.726512303828382	0.913823023104998
hDel_6849:356	hDel_6849	chr22	32370172.0	32370193.0	flanking	AAGGCACTCATTCCGTCATGGG	GAAGGCACTCATTCCGTCAT	3389	4468	4020	3970.58883328401	0.320320032282551	0.198923828248441	1.61026476869576	0.107340067084909	0.43636892734834
hDel_6849:357	hDel_6849	chr22	32370173.0	32370194.0	flanking	AAAGGCACTCATTCCGTCATGG	GAAAGGCACTCATTCCGTCA	3735	2882	5059	3850.36299865736	0.0550322044777324	0.26488433891352	0.207759374161035	0.835416855130647	0.952355992619261
hDel_6849:358	hDel_6849	chr22	32370182.0	32370203.0	flanking	AATGAGTGCCTTTGTCAAAAGG	GAATGAGTGCCTTTGTCAAA	3213	2462	2072	2593.93529173889	-0.504533783585246	0.247561175682463	-2.03801659203781	0.0415482735770522	0.269263483589738
hDel_6849:359	hDel_6849	chr22	32370212.0	32370233.0	flanking	GGTGCACAGAGAGACCTCCTGG	GGGTGCACAGAGAGACCTCC	5133	4917	5450	5160.23655067977	0.0007503604707416	0.135563184145093	0.0055351345977426	0.995583624113785	0.998716646072337
hDel_6849:360	hDel_6849	chr22	32370219.0	32370240.0	flanking	GTCTCTCTGTGCACCACCAAGG	GGTCTCTCTGTGCACCACCA	2334	3548	3395	3096.69947950414	0.565793645798697	0.19872585728818	2.84710632788071	0.0044118623842836	0.0687791738891402
hDel_6849:361	hDel_6849	chr22	32370249.0	32370270.0	flanking	TGTGAATCCATAACTAAAAAGG	GTGTGAATCCATAACTAAAA	4609	3582	3575	3927.03039783401	-0.373929894455737	0.171484784481048	-2.1805426970523	0.0292172574766697	0.22138773572507
hDel_6849:362	hDel_6849	chr22	32370250.0	32370271.0	flanking	GTGAATCCATAACTAAAAAGGG	GGTGAATCCATAACTAAAAA	2701	1797	3030	2486.59143569111	-0.193782236678878	0.282270825853877	-0.686511743084614	0.492390461744509	0.807071889136246
hDel_6850:1	hDel_6850	chr22	32511352.0	32511373.0	flanking	TTCAGGACACACGAAGTGCAGG	GTTCAGGACACACGAAGTGC	2146	2086	2816	2335.99650441652	0.169831107612893	0.224800078448978	0.755476193712445	0.449963311138958	0.784373519372668
hDel_6850:2	hDel_6850	chr22	32511388.0	32511409.0	flanking	CGCGTGTTTCAGGGCACACCGG	GCGCGTGTTTCAGGGCACAC	2376	2073	1887	2118.24313818476	-0.267860323872157	0.244303620523684	-1.09642388147166	0.272893317630259	0.650777895446715
hDel_6850:3	hDel_6850	chr22	32511406.0	32511427.0	flanking	GCCCCGAAACACTTGCACCCGG	GGCCCCGAAACACTTGCACC	5090	5050	5678	5264.0746825358	0.061653323196166	0.133763529564155	0.460912801845558	0.644861166686175	0.881381026555372
hDel_6850:4	hDel_6850	chr22	32511481.0	32511502.0	flanking	TTCAGGGCACGCCGGGTACAGG	GTTCAGGGCACGCCGGGTAC	4488	4313	4477	4426.69510670891	-0.0407412060103734	0.154591856039541	-0.263540441612609	0.792134056966402	0.937670243097201
hDel_6850:5	hDel_6850	chr22	32511492.0	32511513.0	flanking	GCCCCGAAACACCTGTACCCGG	GGCCCCGAAACACCTGTACC	4009	5559	4930	4848.24353549531	0.383967989152403	0.190408028212655	2.01655357054364	0.0437421224122541	0.276336530498877
hDel_6850:6	hDel_6850	chr22	32511862.0	32511883.0	hDels	ACACGTGTTTCAGGACACGCGG	GACACGTGTTTCAGGACACG	3435	2840	3339	3197.72289675019	-0.168848566455837	0.172279611787024	-0.980084437760234	0.327044440298703	0.698067667732959
hDel_6850:7	hDel_6850	chr22	32511863.0	32511884.0	hDels	CACGTGTTTCAGGACACGCGGG	GCACGTGTTTCAGGACACGC	3028	2228	1732	2343.02835874832	-0.610824115705915	0.279973607045437	-2.18172034911414	0.0291301781537373	0.221124286764351
hDel_6850:8	hDel_6850	chr22	32511864.0	32511885.0	hDels	ACGTGTTTCAGGACACGCGGGG	GACGTGTTTCAGGACACGCG	3404	3787	3521	3578.98256975278	0.0965401780937901	0.196325913966862	0.491734260358951	0.622907215196575	0.87194776481355
hDel_6850:9	hDel_6850	chr22	32511933.0	32511954.0	flanking	TTCAGGACACACAGAGTGCAGG	GTTCAGGACACACAGAGTGC	2364	2083	2913	2438.26290293787	0.0561300945147942	0.229552927164263	0.244519184347533	0.806828745866343	0.94300922431345
hDel_6850:10	hDel_6850	chr22	32511959.0	32511980.0	flanking	TTGGGGCACACGCATGTTTCGG	GTTGGGGCACACGCATGTTT	2421	1722	2927	2334.10676853464	-0.0904376881025442	0.290214727582902	-0.311623358524112	0.75532678008013	0.924257806419246
hDel_6850:11	hDel_6850	chr22	32511961.0	32511982.0	flanking	GGGGCACACGCATGTTTCGGGG	GGGGGCACACGCATGTTTCG	4004	4365	5483	4597.20426519229	0.279603015002593	0.15572380565639	1.79550592039567	0.0725731303360582	0.358951382665737
hDel_6850:12	hDel_6850	chr22	32511969.0	32511990.0	flanking	CGCATGTTTCGGGGCATGCAGG	GCGCATGTTTCGGGGCATGC	3927	3541	4795	4065.1850475909	0.0638826665819226	0.182911488468592	0.349254533527522	0.726898228783811	0.9140291488278
hDel_6850:13	hDel_6850	chr22	32511970.0	32511991.0	flanking	GCATGTTTCGGGGCATGCAGGG	GGCATGTTTCGGGGCATGCA	5105	4368	5937	5108.90069296807	-0.0088539699334561	0.169183655750848	-0.0523334827714985	0.958262974467734	0.988104394126155
hDel_6850:14	hDel_6850	chr22	32511976.0	32511997.0	flanking	TTCGGGGCATGCAGGGTGCAGG	GTTCGGGGCATGCAGGGTGC	5086	4023	4789	4621.95416864893	-0.223509389201444	0.145762222832056	-1.53338351226275	0.125181388740935	0.46866163108175
hDel_6850:15	hDel_6850	chr22	32511995.0	32512016.0	flanking	AGGTGTTTCGGGGCACAGCAGG	GAGGTGTTTCGGGGCACAGC	4498	3280	3882	3878.98356765037	-0.345117158171313	0.158468389854908	-2.17782965099412	0.0294187215150605	0.222379698508067
hDel_6850:16	hDel_6850	chr22	32512013.0	32512034.0	flanking	CAGGATGCAGATCTCTAACTGG	GCAGGATGCAGATCTCTAAC	1652	1766	1272	1575.06870971815	-0.115760901923146	0.34455072895351	-0.335976366309662	0.736888688547901	0.917802223813129
hDel_6850:17	hDel_6850	chr22	32512014.0	32512035.0	flanking	AGGATGCAGATCTCTAACTGGG	GAGGATGCAGATCTCTAACT	3507	3075	3057	3216.82867937311	-0.202539883944781	0.186310658098681	-1.08710841350528	0.276988899998773	0.654376118715992
hDel_6850:18	hDel_6850	chr22	32512043.0	32512064.0	flanking	GGCTCGGGGAAGGAGTTGGGGG	GGGCTCGGGGAAGGAGTTGG	6329	6039	6923	6417.67100758128	0.0194120354768455	0.122475419392218	0.158497399504141	0.874064869658517	0.964766347223987
hDel_6850:19	hDel_6850	chr22	32512045.0	32512066.0	flanking	GTGGCTCGGGGAAGGAGTTGGG	GGTGGCTCGGGGAAGGAGTT	7068	8245	9873	8366.63152977882	0.341329584993905	0.11600070910675	2.94247843502229	0.0032559646234896	0.0552080328782147
hDel_6850:20	hDel_6850	chr22	32512052.0	32512073.0	flanking	TACTCTGGTGGCTCGGGGAAGG	GTACTCTGGTGGCTCGGGGA	3483	3425	3490	3467.78528910199	-0.0203286048327473	0.176055885091924	-0.115466772508815	0.908075155982209	0.974468489890282
hDel_6850:21	hDel_6850	chr22	32512054.0	32512075.0	flanking	TTCCCCGAGCCACCAGAGTAGG	GTTCCCCGAGCCACCAGAGT	3907	4575	5334	4592.40689225944	0.327121442102445	0.144407769028814	2.26526207213389	0.0234966020420519	0.195291469488834
hDel_6850:22	hDel_6850	chr22	32512055.0	32512076.0	flanking	TCCCCGAGCCACCAGAGTAGGG	GTCCCCGAGCCACCAGAGTA	3879	4942	5400	4733.38923132499	0.402005543993675	0.142716268261576	2.81681653318502	0.0048502223158447	0.0733336646500432
hDel_6850:23	hDel_6850	chr22	32512056.0	32512077.0	flanking	GCCCTACTCTGGTGGCTCGGGG	GGCCCTACTCTGGTGGCTCG	3442	2638	3666	3230.80423752923	-0.150126082053349	0.205147295066949	-0.731796546497757	0.464292757269825	0.792132203517042
hDel_6850:24	hDel_6850	chr22	32512058.0	32512079.0	flanking	GAGCCCTACTCTGGTGGCTCGG	GGAGCCCTACTCTGGTGGCT	3524	3429	3366	3444.19821885361	-0.0608375594990206	0.184660999152826	-0.329455379198242	0.741811515295124	0.919170761434196
hDel_6850:25	hDel_6850	chr22	32512063.0	32512084.0	flanking	TCTGGGAGCCCTACTCTGGTGG	GTCTGGGAGCCCTACTCTGG	2040	621	1310	1312.12298890463	-1.11962767374776	0.417100930918883	-2.68430873860961	0.0072679955086842	0.0957901766532236
hDel_6850:26	hDel_6850	chr22	32512066.0	32512087.0	flanking	CGATCTGGGAGCCCTACTCTGG	GCGATCTGGGAGCCCTACTC	1706	1911	2126	1911.19367948916	0.229133988061556	0.223522376396849	1.02510536866674	0.305313472628513	0.679828878120209
hDel_6850:27	hDel_6850	chr22	32512067.0	32512088.0	flanking	CAGAGTAGGGCTCCCAGATCGG	GCAGAGTAGGGCTCCCAGAT	4786	2871	3997	3866.78938051495	-0.502148334671808	0.193717143377699	-2.59217292758001	0.0095371819112282	0.113844279226756
hDel_6850:28	hDel_6850	chr22	32512079.0	32512100.0	flanking	GGAGGGGCTGCTCCGATCTGGG	GGGAGGGGCTGCTCCGATCT	4118	5088	5212	4806.3368640026	0.312684506092615	0.151747433588817	2.06055877649887	0.0393451529960444	0.262063424574768
hDel_6850:29	hDel_6850	chr22	32512080.0	32512101.0	flanking	AGGAGGGGCTGCTCCGATCTGG	GAGGAGGGGCTGCTCCGATC	4240	4688	3450	4155.37592773343	-0.0548623656396545	0.257259559617904	-0.213256859030386	0.831126621025211	0.95115071141293
hDel_6850:30	hDel_6850	chr22	32512083.0	32512104.0	flanking	GATCGGAGCAGCCCCTCCTCGG	GGATCGGAGCAGCCCCTCCT	4211	3749	5381	4416.90945425229	0.0918699816541016	0.194075724230712	0.473371834722044	0.635947920459871	0.878109619471484
hDel_6850:31	hDel_6850	chr22	32512089.0	32512110.0	flanking	AGCAGCCCCTCCTCGGGCCAGG	GAGCAGCCCCTCCTCGGGCC	4233	3742	4316	4089.11717297761	-0.0863473332381221	0.152478946765049	-0.566290199860657	0.571196521362601	0.849297314915884
hDel_6850:32	hDel_6850	chr22	32512093.0	32512114.0	flanking	GCCCCTCCTCGGGCCAGGCAGG	GGCCCCTCCTCGGGCCAGGC	2693	3522	3230	3156.22292282648	0.320998654621174	0.208456053169066	1.53988646403485	0.123588030810719	0.465784119370459
hDel_6850:33	hDel_6850	chr22	32512094.0	32512115.0	flanking	CCCTGCCTGGCCCGAGGAGGGG	GCCCTGCCTGGCCCGAGGAG	4305	5772	6285	5445.97736051735	0.473184732366956	0.133860080584534	3.53492042064129	0.0004078979817612	0.0109202420797506
hDel_6850:34	hDel_6850	chr22	32512095.0	32512116.0	flanking	ACCCTGCCTGGCCCGAGGAGGG	GACCCTGCCTGGCCCGAGGA	4038	3938	3745	3914.71692008514	-0.078672000930402	0.183959247527828	-0.427659940925237	0.668898718955697	0.891370753533224
hDel_6850:35	hDel_6850	chr22	32512122.0	32512143.0	flanking	GCTGAGTGCATTCAGGGCAGGG	GGCTGAGTGCATTCAGGGCA	4346	4961	3803	4397.66788935716	0.0146703764443252	0.241030853000552	0.0608651393035213	0.951466612756412	0.986543778856321
hDel_6850:36	hDel_6850	chr22	32512123.0	32512144.0	flanking	AGCTGAGTGCATTCAGGGCAGG	GAGCTGAGTGCATTCAGGGC	4722	4567	5596	4944.43249659097	0.0881526118420597	0.145736199552708	0.604877937757516	0.545260103284888	0.835704515711616
hDel_6850:37	hDel_6850	chr22	32512127.0	32512148.0	flanking	TGGAAGCTGAGTGCATTCAGGG	GTGGAAGCTGAGTGCATTCA	4185	3345	4279	3921.12952837155	-0.154240888887353	0.170976302137169	-0.902118521452234	0.366993911036231	0.729436307569151
hDel_6850:38	hDel_6850	chr22	32512128.0	32512149.0	flanking	CTGGAAGCTGAGTGCATTCAGG	GCTGGAAGCTGAGTGCATTC	1549	1456	1918	1632.77111697706	0.102298345127093	0.260334685060722	0.392949349423924	0.694356891635183	0.901917812301363
hDel_6850:39	hDel_6850	chr22	32512146.0	32512167.0	flanking	AGGGAGGGGCAGAATCGGCTGG	GAGGGAGGGGCAGAATCGGC	4023	3721	5037	4236.57470559932	0.100296585295255	0.179983447878111	0.557254494664296	0.577353561757055	0.852165664453803
hDel_6850:40	hDel_6850	chr22	32512161.0	32512182.0	flanking	CTGTGCAGCGAATGGAGGGAGG	GCTGTGCAGCGAATGGAGGG	3519	5459	6654	5187.29714121389	0.765830394576236	0.142251082112221	5.38365250516744	7.29893505787467e-08	3.56406472510511e-06
hDel_6850:41	hDel_6850	chr22	32512162.0	32512183.0	flanking	CTCCCTCCATTCGCTGCACAGG	GCTCCCTCCATTCGCTGCAC	3540	2865	4100	3479.45705475619	-0.0480558219363516	0.208780142816007	-0.230174293820185	0.817956336168522	0.947073359286162
hDel_6850:42	hDel_6850	chr22	32512164.0	32512185.0	flanking	TGCCTGTGCAGCGAATGGAGGG	GTGCCTGTGCAGCGAATGGA	4784	4400	5155	4768.40163833396	-0.0177251448421396	0.141913016600509	-0.124901473217475	0.900601552047369	0.972446218053221
hDel_6850:43	hDel_6850	chr22	32512165.0	32512186.0	flanking	TTGCCTGTGCAGCGAATGGAGG	GTTGCCTGTGCAGCGAATGG	3613	3483	4042	3704.2724769807	0.0431403055115003	0.160613518359443	0.268596977092271	0.788239838770122	0.936343790581845
hDel_6850:44	hDel_6850	chr22	32512168.0	32512189.0	flanking	CGCTTGCCTGTGCAGCGAATGG	GCGCTTGCCTGTGCAGCGAA	3907	4287	4488	4226.31553731786	0.156440404057914	0.156617709392767	0.998867910049631	0.317858683230244	0.68967559251514
hDel_6850:45	hDel_6850	chr22	32512175.0	32512196.0	flanking	CTGCACAGGCAAGCGCTGCAGG	GCTGCACAGGCAAGCGCTGC	1834	1228	2236	1746.97406865454	-0.117152299367771	0.339855969320199	-0.344711612987425	0.730311186771671	0.915168260070619
hDel_6850:46	hDel_6850	chr22	32512182.0	32512203.0	flanking	GGCAAGCGCTGCAGGCCGTAGG	GGGCAAGCGCTGCAGGCCGT	3780	4077	3619	3838.07192211002	0.0220573734832465	0.204944209218377	0.107626234316986	0.914292185887509	0.976499790958798
hDel_6850:47	hDel_6850	chr22	32512183.0	32512204.0	flanking	GCAAGCGCTGCAGGCCGTAGGG	GGCAAGCGCTGCAGGCCGTA	3510	4031	4617	4043.12230155048	0.28610597899459	0.15331081897567	1.86618257541234	0.0620158260638759	0.332429866418268
hDel_6850:48	hDel_6850	chr22	32512186.0	32512207.0	flanking	AGCGCTGCAGGCCGTAGGGAGG	GAGCGCTGCAGGCCGTAGGG	4243	400	328	1665.19749983523	-3.54433055303436	0.297939916191002	-11.8961252266789	1.23970769070351e-32	2.8058487184605098e-30
hDel_6850:49	hDel_6850	chr22	32512187.0	32512208.0	flanking	GCGCTGCAGGCCGTAGGGAGGG	GGCGCTGCAGGCCGTAGGGA	4706	4350	5631	4873.29071994142	0.0645932689548347	0.158830322265866	0.406680966413402	0.684242321723759	0.898223676819025
hDel_6850:50	hDel_6850	chr22	32512197.0	32512218.0	flanking	GAGACGCACGCCCTCCCTACGG	GGAGACGCACGCCCTCCCTA	4965	3497	4122	4187.10699192044	-0.398211890970821	0.152079103132282	-2.61845238937558	0.0088329616725248	0.10864435888248
hDel_6850:51	hDel_6850	chr22	32512199.0	32512220.0	flanking	GTAGGGAGGGCGTGCGTCTCGG	GGTAGGGAGGGCGTGCGTCT	4482	4615	5740	4925.98938810113	0.189758020932162	0.148967117779927	1.27382488001477	0.202725485599621	0.576959079079208
hDel_6850:52	hDel_6850	chr22	32512224.0	32512245.0	flanking	TCCCTCTCTGTGTCCAGTCTGG	GTCCCTCTCTGTGTCCAGTC	2958	2920	3791	3207.41588499633	0.161698366976365	0.188492821127351	0.857848940926599	0.390975881285926	0.745663517018184
hDel_6850:53	hDel_6850	chr22	32512225.0	32512246.0	flanking	CCCTCTCTGTGTCCAGTCTGGG	GCCCTCTCTGTGTCCAGTCT	2736	3191	2945	2964.5805610613	0.159839763935814	0.211038602348034	0.757395861029321	0.448812735067699	0.783705432013576
hDel_6850:54	hDel_6850	chr22	32512275.0	32512296.0	flanking	GACGAAGGCGCCGCAGCCCAGG	GGACGAAGGCGCCGCAGCCC	5854	5072	5489	5468.73764292607	-0.161091013051108	0.1339745183286	-1.20240038972187	0.229208438277437	0.607504439333586
hDel_6850:55	hDel_6850	chr22	32512289.0	32512310.0	flanking	GCGTGGAGCAGAGGGACGAAGG	GGCGTGGAGCAGAGGGACGA	5707	6431	6879	6334.15066139837	0.209876628632199	0.127564287149236	1.64526164275638	0.099915866295018	0.421496025788239
hDel_6850:56	hDel_6850	chr22	32512293.0	32512314.0	flanking	CGTCCCTCTGCTCCACGCAAGG	GCGTCCCTCTGCTCCACGCA	4414	5884	5044	5134.41892018766	0.30577387790062	0.197512345255395	1.5481253969479	0.121592108530001	0.462057973734365
hDel_6850:57	hDel_6850	chr22	32512296.0	32512317.0	flanking	CGGCCTTGCGTGGAGCAGAGGG	GCGGCCTTGCGTGGAGCAGA	3790	3577	4739	4014.52620552042	0.112596838842636	0.17798585750698	0.632616773151318	0.526983931052801	0.826638069264527
hDel_6850:58	hDel_6850	chr22	32512297.0	32512318.0	flanking	CCGGCCTTGCGTGGAGCAGAGG	GCCGGCCTTGCGTGGAGCAG	4126	3895	3828	3954.92131523549	-0.103728339963981	0.174733074906486	-0.593638840382648	0.552753697135498	0.839258080040187
hDel_6850:59	hDel_6850	chr22	32512297.0	32512318.0	flanking	CCTCTGCTCCACGCAAGGCCGG	GCCTCTGCTCCACGCAAGGC	4537	3394	3288	3746.79486368886	-0.448992235476425	0.182001497639422	-2.46697000464227	0.01362617714465	0.14165401375822
hDel_6850:60	hDel_6850	chr22	32512298.0	32512319.0	flanking	CTCTGCTCCACGCAAGGCCGGG	GCTCTGCTCCACGCAAGGCC	3367	2980	4290	3521.51361163202	0.0857966859580027	0.209871862417269	0.408805091686951	0.682682703000224	0.897468279466982
hDel_6850:61	hDel_6850	chr22	32512299.0	32512320.0	flanking	TCTGCTCCACGCAAGGCCGGGG	GTCTGCTCCACGCAAGGCCG	2711	3087	3276	3022.83772489578	0.219391198548285	0.179651271531415	1.22120593234944	0.222008058679482	0.599761324977458
hDel_6850:62	hDel_6850	chr22	32512305.0	32512326.0	flanking	CAGGATCCCCGGCCTTGCGTGG	GCAGGATCCCCGGCCTTGCG	3062	3156	3665	3286.32623509548	0.140125477414815	0.169546153009775	0.826473941916781	0.408535293945726	0.758008448442098
hDel_6850:63	hDel_6850	chr22	32512314.0	32512335.0	flanking	GCCGGGGATCCTGCTCTCCCGG	GGCCGGGGATCCTGCTCTCC	2722	3904	3776	3471.54561603997	0.489009775246297	0.188126155075675	2.59937154963695	0.0093394624457434	0.112526910278745
hDel_6850:64	hDel_6850	chr22	32512315.0	32512336.0	flanking	TCCGGGAGAGCAGGATCCCCGG	GTCCGGGAGAGCAGGATCCC	3566	3744	2630	3339.7151882707	-0.155612896636269	0.285178781902184	-0.545667863500601	0.585294266154003	0.855947232059684
hDel_6850:65	hDel_6850	chr22	32512321.0	32512342.0	flanking	ATCCTGCTCTCCCGGAGTGAGG	GATCCTGCTCTCCCGGAGTG	3218	3679	3988	3624.37765107861	0.240089002326478	0.163748916923161	1.46620207838773	0.142593242565252	0.496810974578896
hDel_6850:66	hDel_6850	chr22	32512322.0	32512343.0	flanking	TCCTGCTCTCCCGGAGTGAGGG	GTCCTGCTCTCCCGGAGTGA	4327	2851	3903	3676.59853488473	-0.380117573086135	0.192534218352	-1.97428579885569	0.0483492547487429	0.291044238256389
hDel_6850:67	hDel_6850	chr22	32512323.0	32512344.0	flanking	ACCCTCACTCCGGGAGAGCAGG	GACCCTCACTCCGGGAGAGC	3803	2399	3167	3111.36059767105	-0.471398055450078	0.194182823005568	-2.42759914679252	0.0151991318501354	0.151363532322472
hDel_6850:68	hDel_6850	chr22	32512329.0	32512350.0	flanking	CTCCCGGAGTGAGGGTGTCCGG	GCTCCCGGAGTGAGGGTGTC	3328	3940	3808	3697.26742927294	0.211765849462362	0.183915639631654	1.15142926336491	0.249555680668875	0.628201522247536
hDel_6850:69	hDel_6850	chr22	32512331.0	32512352.0	flanking	TGCCGGACACCCTCACTCCGGG	GTGCCGGACACCCTCACTCC	3921	3033	3868	3594.00479577582	-0.203840330424186	0.17650006938584	-1.15490226793384	0.248130450588096	0.627123928598719
hDel_6850:70	hDel_6850	chr22	32512332.0	32512353.0	flanking	CTGCCGGACACCCTCACTCCGG	GCTGCCGGACACCCTCACTC	2664	3338	4596	3508.1736701344	0.55167553592343	0.197878092520958	2.7879566095221	0.005304164755066	0.0780194241208144
hDel_6850:71	hDel_6850	chr22	32512333.0	32512354.0	flanking	CGGAGTGAGGGTGTCCGGCAGG	GCGGAGTGAGGGTGTCCGGC	3998	3470	4400	3940.47724311714	-0.04209828469462	0.168727386873561	-0.249504751271749	0.802970366115325	0.941810009897108
hDel_6850:72	hDel_6850	chr22	32512375.0	32512396.0	flanking	CGGGGCCGGGCCTCACCCGAGG	GCGGGGCCGGGCCTCACCCG	2877	778	1068	1572.40951904677	-1.66260316343084	0.273279063103292	-6.08390245689046	1.1729197916676e-09	6.54106052384128e-08
hDel_6850:73	hDel_6850	chr22	32512382.0	32512403.0	flanking	GGGCCTCACCCGAGGACCGAGG	GGGGCCTCACCCGAGGACCG	5189	5601	4945	5263.05520673476	0.0197628816864803	0.186956413146515	0.105708498327855	0.915813637443611	0.976722829433304
hDel_6850:74	hDel_6850	chr22	32512385.0	32512406.0	flanking	GCACCTCGGTCCTCGGGTGAGG	GGCACCTCGGTCCTCGGGTG	4119	3091	3223	3479.34906178699	-0.394479900365545	0.171491305354957	-2.30029096547514	0.0214317411782057	0.185234896920832
hDel_6850:75	hDel_6850	chr22	32512390.0	32512411.0	flanking	CATCGGCACCTCGGTCCTCGGG	GCATCGGCACCTCGGTCCTC	5000	5726	5791	5508.21014387695	0.194381463217003	0.146289101205373	1.32874876949386	0.183930869122185	0.555378510629185
hDel_6850:76	hDel_6850	chr22	32512391.0	32512412.0	flanking	TCATCGGCACCTCGGTCCTCGG	GTCATCGGCACCTCGGTCCT	5449	5484	6056	5655.84436013892	0.0693664218865828	0.130128232784241	0.533062045049021	0.59399063152325	0.859423782598359
hDel_6850:77	hDel_6850	chr22	32512398.0	32512419.0	flanking	GAAGCGTTCATCGGCACCTCGG	GGAAGCGTTCATCGGCACCT	4926	3991	3953	4295.89267966511	-0.319044462947945	0.166902208760696	-1.91156525319201	0.0559319796699279	0.315107624700055
hDel_6850:78	hDel_6850	chr22	32512405.0	32512426.0	flanking	GCCGATGAACGCTTCTGTTCGG	GGCCGATGAACGCTTCTGTT	4339	4317	5005	4543.13488888144	0.0879644576619543	0.144690680341113	0.607948331257931	0.543221743039073	0.834614316263557
hDel_6850:79	hDel_6850	chr22	32512406.0	32512427.0	flanking	TCCGAACAGAAGCGTTCATCGG	GTCCGAACAGAAGCGTTCAT	2333	3475	1875	2595.73586146845	0.214769755882319	0.383542893752529	0.559962808282125	0.575504806119732	0.85130790678233
hDel_6850:80	hDel_6850	chr22	32512415.0	32512436.0	flanking	GCTTCTGTTCGGAAGACACTGG	GGCTTCTGTTCGGAAGACAC	3698	2588	3179	3146.75285279101	-0.376717500427348	0.178712087632058	-2.10795758372513	0.0350346585585058	0.246094185645131
hDel_6850:81	hDel_6850	chr22	32512423.0	32512444.0	flanking	TCGGAAGACACTGGCTCCCTGG	GTCGGAAGACACTGGCTCCC	3267	2860	2358	2842.06954946022	-0.324945277272528	0.24650690644197	-1.31819948561572	0.187436877682136	0.559747685269423
hDel_6851:1	hDel_6851	chr22	33357082.0	33357103.0	flanking	AGTGTTGATTTGGCTGATGTGG	GAGTGTTGATTTGGCTGATG	3942	4203	5004	4369.53285061061	0.20734273586934	0.150143677665944	1.38096214967279	0.167290598871704	0.532965284325679
hDel_6851:2	hDel_6851	chr22	33357094.0	33357115.0	flanking	GCTGATGTGGCTGGCTCAGAGG	GGCTGATGTGGCTGGCTCAG	4586	4484	4508	4529.66030958676	-0.0377288135504983	0.159705067116546	-0.23624055411445	0.813246012312778	0.94523693247386
hDel_6851:3	hDel_6851	chr22	33357143.0	33357164.0	flanking	AGCTTCGGAGGGATGCACAGGG	GAGCTTCGGAGGGATGCACA	3444	3749	4417	3858.84233518892	0.229535803900658	0.158702668270171	1.44632605363574	0.148085771528016	0.50535598605184
hDel_6851:4	hDel_6851	chr22	33357144.0	33357165.0	flanking	CAGCTTCGGAGGGATGCACAGG	GCAGCTTCGGAGGGATGCAC	3306	423	218	1325.08921766017	-3.34867232445454	0.461115624671692	-7.26210985983993	3.81098465720638e-13	2.6740409011398096e-11
hDel_6851:5	hDel_6851	chr22	33357153.0	33357174.0	flanking	TGGAGCACGCAGCTTCGGAGGG	GTGGAGCACGCAGCTTCGGA	2462	2490	3627	2838.01771396299	0.287798328552887	0.228091792229417	1.26176538725872	0.207033220441787	0.582400992264108
hDel_6851:6	hDel_6851	chr22	33357154.0	33357175.0	flanking	ATGGAGCACGCAGCTTCGGAGG	GATGGAGCACGCAGCTTCGG	5376	6110	5488	5675.26576581573	0.105116659209372	0.177899398161718	0.590876980448338	0.554602850820396	0.840604861918177
hDel_6851:7	hDel_6851	chr22	33357162.0	33357183.0	flanking	GCTGCGTGCTCCATCGAAGAGG	GGCTGCGTGCTCCATCGAAG	4482	4701	4234	4485.94497021045	-0.0089714024334545	0.190246393489584	-0.0471567542958217	0.962388294223991	0.989259002474389
hDel_6851:8	hDel_6851	chr22	33357166.0	33357187.0	flanking	CGTGCTCCATCGAAGAGGATGG	GCGTGCTCCATCGAAGAGGA	2186	1244	2108	1830.55894315188	-0.414842677074586	0.312583859721478	-1.32714042703364	0.184462234405959	0.556145080971703
hDel_6851:9	hDel_6851	chr22	33357169.0	33357190.0	flanking	GCTCCATCGAAGAGGATGGAGG	GGCTCCATCGAAGAGGATGG	1647	1815	3110	2164.87536059853	0.548160989640169	0.300009912887856	1.82714292459087	0.0676782827679148	0.346616042215026
hDel_6851:10	hDel_6851	chr22	33357172.0	33357193.0	flanking	GGTCCTCCATCCTCTTCGATGG	GGGTCCTCCATCCTCTTCGA	2490	2389	2123	2341.86789816352	-0.146139624525673	0.241235575609313	-0.605796322356492	0.544650012141989	0.835352085557375
hDel_6851:11	hDel_6851	chr22	33357174.0	33357195.0	flanking	ATCGAAGAGGATGGAGGACCGG	GATCGAAGAGGATGGAGGAC	4513	3510	3304	3784.76261831978	-0.411854466350102	0.188892022037996	-2.18036983196282	0.0292300585030287	0.221424472443742
hDel_6851:12	hDel_6851	chr22	33357175.0	33357196.0	flanking	TCGAAGAGGATGGAGGACCGGG	GTCGAAGAGGATGGAGGACC	4208	4103	3908	4080.91406931609	-0.0779198974944752	0.180644920684363	-0.43134286421827	0.6662190874988	0.890449261816352
hDel_6851:13	hDel_6851	chr22	33357220.0	33357241.0	flanking	AGAGCTTGTTTGGAGGTCCTGG	GAGAGCTTGTTTGGAGGTCC	3424	3221	3420	3354.0350350632	-0.0557997574377187	0.17156289088096	-0.325243746775261	0.74499660177454	0.920237289206243
hDel_6851:14	hDel_6851	chr22	33357235.0	33357256.0	flanking	AAGCTCTCAGGAAAGAACGGGG	GAAGCTCTCAGGAAAGAACG	1665	1333	2511	1813.3877731209	0.171061535757572	0.346323028751669	0.493936358705824	0.621351125806029	0.871431192556446
hDel_6851:15	hDel_6851	chr22	33357266.0	33357287.0	flanking	TACTGCAGATCTGCACACATGG	GTACTGCAGATCTGCACACA	3876	3130	3513	3502.32708189602	-0.236648196426821	0.164038348667514	-1.44263947027703	0.149122058543999	0.506547434066705
hDel_6851:16	hDel_6851	chr22	33357296.0	33357317.0	flanking	GCCTCACATAGCCACACCTAGG	GGCCTCACATAGCCACACCT	3871	4123	4590	4188.14070840122	0.156901143965075	0.15059364725886	1.04188421504509	0.297465363301561	0.67267470705396
hDel_6851:17	hDel_6851	chr22	33357297.0	33357318.0	flanking	ACCTAGGTGTGGCTATGTGAGG	GACCTAGGTGTGGCTATGTG	4363	5032	4254	4569.34744710036	0.0882340047120327	0.208389805177715	0.423408451468088	0.671997279727665	0.892682126830461
hDel_6851:18	hDel_6851	chr22	33357306.0	33357327.0	flanking	GCCACACCTAGGTGTGCCCAGG	GGCCACACCTAGGTGTGCCC	2508	2358	1629	2182.62133999396	-0.324099067847953	0.322567432517018	-1.00474826401098	0.31501808155119	0.687387729268252
hDel_6851:19	hDel_6851	chr22	33357307.0	33357328.0	flanking	CCCTGGGCACACCTAGGTGTGG	GCCCTGGGCACACCTAGGTG	2620	1069	1679	1780.06144907654	-0.959476667685902	0.292973964340875	-3.27495540378308	0.0010567865492555	0.0236694138054617
hDel_6851:20	hDel_6851	chr22	33357307.0	33357328.0	flanking	CCACACCTAGGTGTGCCCAGGG	GCCACACCTAGGTGTGCCCA	2239	2134	1847	2081.42059984195	-0.172338902958247	0.259740319604938	-0.663504623465361	0.507007419344671	0.815227155403647
hDel_6851:21	hDel_6851	chr22	33357312.0	33357333.0	flanking	ACCTGCCCTGGGCACACCTAGG	GACCTGCCCTGGGCACACCT	5251	4168	5505	4952.15328783249	-0.139587614371577	0.16296687545748	-0.856539796690139	0.391699269830298	0.746178247052288
hDel_6851:22	hDel_6851	chr22	33357339.0	33357360.0	flanking	GAGGGCTCCCACCCAGACCAGG	GGAGGGCTCCCACCCAGACC	2437	1972	2805	2389.73768925758	-0.0531419168668279	0.235853510229585	-0.22531747276137	0.82173230782703	0.948250514228678
hDel_6851:23	hDel_6851	chr22	33357340.0	33357361.0	flanking	AGGGCTCCCACCCAGACCAGGG	GAGGGCTCCCACCCAGACCA	4739	3950	3542	4090.36743948635	-0.343357839800852	0.197447997658175	-1.73897858612513	0.0820385296480112	0.38202055415725
hDel_6851:24	hDel_6851	chr22	33357344.0	33357365.0	flanking	CTCCCACCCAGACCAGGGTAGG	GCTCCCACCCAGACCAGGGT	2391	2736	2728	2620.37009729544	0.183563804143856	0.202792551141417	0.905180210568224	0.365369924015204	0.728507335672925
hDel_6851:25	hDel_6851	chr22	33357345.0	33357366.0	flanking	TCCCACCCAGACCAGGGTAGGG	GTCCCACCCAGACCAGGGTA	2701	2628	4050	3099.00272677521	0.278290298821681	0.23836470726126	1.16749791535481	0.243009349688604	0.622034423030216
hDel_6851:26	hDel_6851	chr22	33357346.0	33357367.0	flanking	CCCACCCAGACCAGGGTAGGGG	GCCCACCCAGACCAGGGTAG	4569	4331	5201	4686.35687837336	0.0440700458929283	0.14603976593996	0.301767437172191	0.76282935567411	0.926863960590799
hDel_6851:27	hDel_6851	chr22	33357346.0	33357367.0	flanking	CCCCTACCCTGGTCTGGGTGGG	GCCCCTACCCTGGTCTGGGT	5114	4533	4698	4783.20585556398	-0.15843118516727	0.149412488331875	-1.06036106443367	0.28898036837327	0.665441948293266
hDel_6851:28	hDel_6851	chr22	33357347.0	33357368.0	flanking	ACCCCTACCCTGGTCTGGGTGG	GACCCCTACCCTGGTCTGGG	2585	2714	3830	3021.82416131156	0.316179226318773	0.214367650997386	1.47493908174899	0.1402289219944	0.493424603319121
hDel_6851:29	hDel_6851	chr22	33357350.0	33357371.0	flanking	GGGACCCCTACCCTGGTCTGGG	GGGGACCCCTACCCTGGTCT	3349	2957	3014	3108.75297376872	-0.175506255208561	0.183657307125895	-0.955618145311546	0.339265190702317	0.707103731361534
hDel_6851:30	hDel_6851	chr22	33357351.0	33357372.0	flanking	TGGGACCCCTACCCTGGTCTGG	GTGGGACCCCTACCCTGGTC	3176	3132	3716	3331.96092813324	0.092163388532054	0.170185405306863	0.54154695795373	0.588130640428162	0.857151947767229
hDel_6851:31	hDel_6851	chr22	33357356.0	33357377.0	flanking	CCAGGGTAGGGGTCCCAAGTGG	GCCAGGGTAGGGGTCCCAAG	5023	4923	5145	5030.23317777594	-0.0076694195895403	0.144606454463868	-0.0530364956251427	0.957702829316705	0.987803902033211
hDel_6851:32	hDel_6851	chr22	33357356.0	33357377.0	flanking	CCACTTGGGACCCCTACCCTGG	GCCACTTGGGACCCCTACCC	3111	1771	2528	2457.92607567254	-0.557637940234351	0.23392029385485	-2.38388012876031	0.0171311815499135	0.161866256152224
hDel_6851:33	hDel_6851	chr22	33357357.0	33357378.0	flanking	CAGGGTAGGGGTCCCAAGTGGG	GCAGGGTAGGGGTCCCAAGT	4276	4552	4096	4321.15449627149	0.0118476671407433	0.192978328348491	0.0613937701820495	0.951045613677097	0.986346582518089
hDel_6851:34	hDel_6851	chr22	33357360.0	33357381.0	flanking	GGTAGGGGTCCCAAGTGGGTGG	GGGTAGGGGTCCCAAGTGGG	4003	3397	3583	3661.12828573105	-0.209086578376161	0.166117977343436	-1.25866316048317	0.208152023083428	0.583850329038863
hDel_6851:35	hDel_6851	chr22	33357369.0	33357390.0	flanking	TCACCATTGCCACCCACTTGGG	GTCACCATTGCCACCCACTT	3914	4375	5120	4457.19645079716	0.26280584924398	0.146899533137126	1.78901759339602	0.0736119822156199	0.361466996492764
hDel_6851:36	hDel_6851	chr22	33357370.0	33357391.0	flanking	CTCACCATTGCCACCCACTTGG	GCTCACCATTGCCACCCACT	3178	3822	4994	3975.78944897057	0.451501894050198	0.175456142219023	2.57330343834066	0.0100732847900119	0.118039314831675
hDel_6851:37	hDel_6851	chr22	33357371.0	33357392.0	flanking	CAAGTGGGTGGCAATGGTGAGG	GCAAGTGGGTGGCAATGGTG	3032	2933	2990	2986.58210738239	-0.043693341955728	0.186820520491165	-0.2338787079752	0.815079143412637	0.945910176624483
hDel_6851:38	hDel_6851	chr22	33357372.0	33357393.0	flanking	AAGTGGGTGGCAATGGTGAGGG	GAAGTGGGTGGCAATGGTGA	4697	3884	5192	4568.39625201428	-0.0711652988358394	0.171342129541195	-0.415340342894065	0.677892772057256	0.895346501210491
hDel_6851:39	hDel_6851	chr22	33357515.0	33357536.0	flanking	GAGGCTTGAATCCAGGCGGCGG	GGAGGCTTGAATCCAGGCGG	4511	5573	6653	5559.588212189	0.421852274104494	0.134409617752438	3.13855720415395	0.0016978179232413	0.0340792489419792
hDel_6851:40	hDel_6851	chr22	33357663.0	33357684.0	hDels	CTGGGTGTGAGAGCTGAAGTGG	GCTGGGTGTGAGAGCTGAAG	3551	3815	4812	4041.40915097279	0.261670087302828	0.165922324087333	1.57706377813933	0.114780850678765	0.449583520680031
hDel_6851:41	hDel_6851	chr22	33357983.0	33358004.0	flanking	TTTAACAAGTGTCCGGGCGTGG	GTTTAACAAGTGTCCGGGCG	1842	1308	2526	1868.52698887794	0.0205390819131571	0.35055791514925	0.0585896966679886	0.953278917453676	0.987053502305121
hDel_6851:42	hDel_6851	chr22	33358013.0	33358034.0	flanking	CAAAAACCGTGCAATACTTTGG	GCAAAAACCGTGCAATACTT	2165	2064	2470	2226.49925849543	0.0497397654955305	0.207999518558636	0.23913404146418	0.811001646118529	0.94445216923793
hDel_6851:43	hDel_6851	chr22	33358018.0	33358039.0	flanking	ACCGTGCAATACTTTGGTCCGG	GACCGTGCAATACTTTGGTC	3508	3646	4765	3952.57685029932	0.241122847096142	0.175756140224207	1.37191705956075	0.170089259024352	0.537272579539934
hDel_6851:44	hDel_6851	chr22	33358019.0	33358040.0	flanking	CCGTGCAATACTTTGGTCCGGG	GCCGTGCAATACTTTGGTCC	3381	2487	3583	3131.06000641729	-0.180456834346034	0.217347705075872	-0.830267953751982	0.406387302409149	0.756701594579155
hDel_6851:45	hDel_6851	chr22	33358019.0	33358040.0	flanking	CCCGGACCAAAGTATTGCACGG	GCCCGGACCAAAGTATTGCA	3133	4232	2930	3460.90443932112	0.199956166206626	0.287794377691057	0.694788299239383	0.487187981992718	0.804207080040922
hDel_6851:46	hDel_6851	chr22	33358020.0	33358041.0	flanking	CGTGCAATACTTTGGTCCGGGG	GCGTGCAATACTTTGGTCCG	2770	3423	2334	2867.12269223812	0.0631871224305018	0.304533368343684	0.207488337892718	0.835628499519461	0.952441826874743
hDel_6851:47	hDel_6851	chr22	33358024.0	33358045.0	flanking	CAATACTTTGGTCCGGGGTTGG	GCAATACTTTGGTCCGGGGT	3388	3083	4028	3483.11737598841	0.0491369991667452	0.184384438575043	0.266492115855791	0.789860230579826	0.936758552894774
hDel_6851:48	hDel_6851	chr22	33358029.0	33358050.0	flanking	CTTTGGTCCGGGGTTGGAGCGG	GCTTTGGTCCGGGGTTGGAG	3323	714	708	1586.72772764599	-2.23330860136091	0.260846005856922	-8.56178952797888	1.1112893546685e-17	1.00663984319821e-15
hDel_6851:49	hDel_6851	chr22	33358033.0	33358054.0	flanking	GGTCCGGGGTTGGAGCGGCCGG	GGGTCCGGGGTTGGAGCGGC	3503	4085	2746	3475.4005884955	-0.0281118340934588	0.296465066723969	-0.0948234286221419	0.924455077368597	0.979325818376922
hDel_6851:50	hDel_6851	chr22	33358034.0	33358055.0	flanking	GTCCGGGGTTGGAGCGGCCGGG	GGTCCGGGGTTGGAGCGGCC	3983	3766	4182	3971.99730767138	-0.0167176898552052	0.154807561317627	-0.10799013764518	0.91400351547681	0.976411517239205
hDel_6851:51	hDel_6851	chr22	33358035.0	33358056.0	flanking	TCCGGGGTTGGAGCGGCCGGGG	GTCCGGGGTTGGAGCGGCCG	3331	2654	3734	3220.51976484227	-0.0842753399216688	0.208815216196326	-0.403588117076841	0.686515625308385	0.899195019236981
hDel_6851:52	hDel_6851	chr22	33358036.0	33358057.0	flanking	CCCCCGGCCGCTCCAACCCCGG	GCCCCCGGCCGCTCCAACCC	2441	2718	3290	2806.31452754694	0.282238079316924	0.186530727923039	1.51309160940696	0.130256390628317	0.476443797052428
hDel_6851:53	hDel_6851	chr22	33358051.0	33358072.0	flanking	AAAAGGCTGTACTTACCCCCGG	GAAAAGGCTGTACTTACCCC	3785	3411	3423	3543.0706028923	-0.156627255704695	0.177671521263734	-0.881555212622953	0.378017384012478	0.736975648485594
hDel_6851:54	hDel_6851	chr22	33358067.0	33358088.0	flanking	CCGGGGCTGCGCTCCTAAAAGG	GCCGGGGCTGCGCTCCTAAA	3409	3495	4275	3712.96372887208	0.170937893036569	0.166418040141503	1.02715963300146	0.304345302546017	0.679046005169515
hDel_6851:55	hDel_6851	chr22	33358073.0	33358094.0	flanking	AGGAGCGCAGCCCCGGGGTTGG	GAGGAGCGCAGCCCCGGGGT	5439	2579	2312	3455.93785140323	-1.15740738533275	0.20811456207216	-5.56139548241436	2.67625941268662e-08	1.35908816286891e-06
hDel_6851:56	hDel_6851	chr22	33358074.0	33358095.0	flanking	GGAGCGCAGCCCCGGGGTTGGG	GGGAGCGCAGCCCCGGGGTT	5285	4735	5803	5257.08265105773	-0.0220849043125087	0.141857128426583	-0.15568413485783	0.876282003226474	0.965607982965743
hDel_6851:57	hDel_6851	chr22	33358075.0	33358096.0	flanking	GAGCGCAGCCCCGGGGTTGGGG	GGAGCGCAGCCCCGGGGTTG	2846	2617	3419	2946.57294833203	0.0641844302659221	0.196182887097919	0.327166304948333	0.743542104491038	0.919734291881831
hDel_6851:58	hDel_6851	chr22	33358076.0	33358097.0	flanking	AGCGCAGCCCCGGGGTTGGGGG	GAGCGCAGCCCCGGGGTTGG	2501	90	83	895.533115665373	-4.86084199786734	0.371820051482925	-13.0731034501257	4.6911861782724e-39	1.5494835387933597e-36
hDel_6851:59	hDel_6851	chr22	33358083.0	33358104.0	flanking	CACGGTGCCCCCAACCCCGGGG	GCACGGTGCCCCCAACCCCG	3475	87	89	1222.61848876977	-5.31443527267213	0.315438405108945	-16.8477749906092	1.0893675773697901e-63	1.34112702672768e-60
hDel_6851:60	hDel_6851	chr22	33358085.0	33358106.0	flanking	GACACGGTGCCCCCAACCCCGG	GGACACGGTGCCCCCAACCC	3008	544	263	1282.0988558567	-2.8773340327465	0.485686430587238	-5.92426275790235	3.1370152677063103e-09	1.70041295228113e-07
hDel_6851:61	hDel_6851	chr22	33358090.0	33358111.0	flanking	GTTGGGGGCACCGTGTCAGAGG	GGTTGGGGGCACCGTGTCAG	4565	5107	5810	5149.59509929191	0.243392234929192	0.135261406465195	1.79942114524604	0.0719520872034975	0.357296795364372
hDel_6851:62	hDel_6851	chr22	33358097.0	33358118.0	flanking	GCACCGTGTCAGAGGAGAGCGG	GGCACCGTGTCAGAGGAGAG	5527	4631	5536	5217.97515820096	-0.137305449735428	0.138171171614393	-0.993734424707773	0.320352178536349	0.692207692417807
hDel_6851:63	hDel_6851	chr22	33358100.0	33358121.0	flanking	ATTCCGCTCTCCTCTGACACGG	GATTCCGCTCTCCTCTGACA	2823	2470	3588	2939.692457197	0.0765434614359671	0.224394515398291	0.34111110648184	0.733019940369149	0.916139623682004
hDel_6851:64	hDel_6851	chr22	33358102.0	33358123.0	flanking	GTGTCAGAGGAGAGCGGAATGG	GGTGTCAGAGGAGAGCGGAA	3649	1516	1923	2359.00513755098	-1.10464577462042	0.209979976969013	-5.26071957224488	1.43492736761255e-07	6.86239866984241e-06
hDel_6851:65	hDel_6851	chr22	33358124.0	33358145.0	flanking	GCGGGATTCCGCAGCGGGCTGG	GGCGGGATTCCGCAGCGGGC	4632	4377	5735	4890.53511635605	0.105742213096264	0.161755063192792	0.653718103217782	0.513293437820935	0.819002771058161
hDel_6851:66	hDel_6851	chr22	33358126.0	33358147.0	flanking	AGCCCGCTGCGGAATCCCGCGG	GAGCCCGCTGCGGAATCCCG	5158	3480	4851	4473.47510530397	-0.331614219786601	0.184364071004957	-1.79869221795219	0.0720673806074579	0.357599442839559
hDel_6851:67	hDel_6851	chr22	33358128.0	33358149.0	flanking	GTCCGCGGGATTCCGCAGCGGG	GGTCCGCGGGATTCCGCAGC	4413	3650	5083	4356.48649978698	-0.0385449657125236	0.185998701869674	-0.207232444770133	0.835828329987285	0.952501859309812
hDel_6851:68	hDel_6851	chr22	33358129.0	33358150.0	flanking	AGTCCGCGGGATTCCGCAGCGG	GAGTCCGCGGGATTCCGCAG	4062	4401	4181	4222.63837623557	0.0724775330961283	0.179074452148699	0.40473407695222	0.68567299072757	0.898799527564083
hDel_6851:69	hDel_6851	chr22	33358135.0	33358156.0	flanking	CGGAATCCCGCGGACTTGCTGG	GCGGAATCCCGCGGACTTGC	2284	3762	4353	3454.86756392844	0.813796764411601	0.166310012625435	4.89325177459065	9.91833886227024e-07	4.39898901515308e-05
hDel_6851:70	hDel_6851	chr22	33358140.0	33358161.0	flanking	TCCCGCGGACTTGCTGGTCAGG	GTCCCGCGGACTTGCTGGTC	2822	3631	3616	3358.54956434191	0.351950790141423	0.183352167861257	1.91953438155007	0.0549167394232235	0.312322378970755
hDel_6851:71	hDel_6851	chr22	33358141.0	33358162.0	flanking	GCCTGACCAGCAAGTCCGCGGG	GGCCTGACCAGCAAGTCCGC	2932	2980	3175	3027.49051078844	0.0582083617271549	0.178922226140346	0.325327730281517	0.744933045630922	0.920214740279879
hDel_6851:72	hDel_6851	chr22	33358142.0	33358163.0	flanking	AGCCTGACCAGCAAGTCCGCGG	GAGCCTGACCAGCAAGTCCG	4103	5109	4949	4726.57967196775	0.286101166906749	0.166408899211776	1.71926602640793	0.0855659431063355	0.389429763917497
hDel_6851:73	hDel_6851	chr22	33358145.0	33358166.0	flanking	CGGACTTGCTGGTCAGGCTGGG	GCGGACTTGCTGGTCAGGCT	4214	4350	3815	4141.1936833228	-0.0488693231532582	0.203423590664336	-0.240234296296029	0.810148627438317	0.94417599829667
hDel_6851:74	hDel_6851	chr22	33358147.0	33358168.0	flanking	GACTTGCTGGTCAGGCTGGGGG	GGACTTGCTGGTCAGGCTGG	4645	5395	6081	5362.86511182146	0.290772189495983	0.13266285602358	2.19181312849393	0.028393002759151	0.218144322654823
hDel_6851:75	hDel_6851	chr22	33358154.0	33358175.0	flanking	TGGTCAGGCTGGGGGGCCGGGG	GTGGTCAGGCTGGGGGGCCG	3521	3059	4084	3536.67862291345	-0.0008744992728724	0.18863934048947	-0.0046358266022522	0.996301158776072	0.998876519867623
hDel_6851:76	hDel_6851	chr22	33358162.0	33358183.0	flanking	CTGGGGGGCCGGGGTCCACCGG	GCTGGGGGGCCGGGGTCCAC	3338	2724	3010	3021.44675296165	-0.232685618349253	0.175801938342492	-1.32356685337532	0.185646939684976	0.557421040989739
hDel_6851:77	hDel_6851	chr22	33358163.0	33358184.0	flanking	TGGGGGGCCGGGGTCCACCGGG	GTGGGGGGCCGGGGTCCACC	2979	2189	3315	2807.3279288498	-0.141196125085399	0.239931006813936	-0.588486360976659	0.556205885938577	0.841496235991643
hDel_6851:78	hDel_6851	chr22	33358170.0	33358191.0	flanking	GGTCTGACCCGGTGGACCCCGG	GGGTCTGACCCGGTGGACCC	4688	4237	3732	4234.09842279321	-0.237904278034481	0.200517352361556	-1.18645232062267	0.235443720061571	0.613669596781198
hDel_6851:79	hDel_6851	chr22	33358174.0	33358195.0	flanking	GGTCCACCGGGTCAGACCCTGG	GGGTCCACCGGGTCAGACCC	4008	3566	3767	3780.02768022565	-0.139775201650328	0.163541434299819	-0.854677606618513	0.392729650932965	0.746775463416635
hDel_6851:80	hDel_6851	chr22	33358177.0	33358198.0	flanking	CCTCCAGGGTCTGACCCGGTGG	GCCTCCAGGGTCTGACCCGG	2900	3435	4042	3448.46158315993	0.350451202959679	0.167109190234742	2.09713901711445	0.0359812709604583	0.249347969305076
hDel_6851:81	hDel_6851	chr22	33358177.0	33358198.0	flanking	CCACCGGGTCAGACCCTGGAGG	GCCACCGGGTCAGACCCTGG	4079	4482	4372	4316.63380441479	0.110307465243452	0.170543909841419	0.646798031932195	0.517762666279918	0.821565920388743
hDel_6851:82	hDel_6851	chr22	33358178.0	33358199.0	flanking	CACCGGGTCAGACCCTGGAGGG	GCACCGGGTCAGACCCTGGA	4949	4103	5952	4967.64458758955	-0.0023433299175505	0.190079769854729	-0.0123281394929165	0.990163816991281	0.997338012314329
hDel_6851:83	hDel_6851	chr22	33358180.0	33358201.0	flanking	CACCCTCCAGGGTCTGACCCGG	GCACCCTCCAGGGTCTGACC	3751	3080	3468	3428.72085772906	-0.210273598637285	0.165555641469248	-1.27010832594516	0.204046046270434	0.578648825470152
hDel_6851:84	hDel_6851	chr22	33358190.0	33358211.0	flanking	CGGGCGGTCCCACCCTCCAGGG	GCGGGCGGTCCCACCCTCCA	3147	1642	2607	2449.05855886044	-0.595679209654874	0.264965219846179	-2.2481411333936	0.0245671919077151	0.200337017671374
hDel_6851:85	hDel_6851	chr22	33358191.0	33358212.0	flanking	CCTGGAGGGTGGGACCGCCCGG	GCCTGGAGGGTGGGACCGCC	4010	4082	4296	4128.36806218323	0.0518743236953836	0.157464821081909	0.329434367238126	0.741827394866913	0.919170761434196
hDel_6851:86	hDel_6851	chr22	33358191.0	33358212.0	flanking	CCGGGCGGTCCCACCCTCCAGG	GCCGGGCGGTCCCACCCTCC	3558	1472	1701	2243.61776669493	-1.18037661150726	0.204723769193233	-5.76570378788373	8.13177748802955e-09	4.27934790307555e-07
hDel_6851:87	hDel_6851	chr22	33358197.0	33358218.0	flanking	GGGTGGGACCGCCCGGACTCGG	GGGGTGGGACCGCCCGGACT	3098	3459	3891	3476.10278341435	0.232396699841616	0.164781711053645	1.41033066324915	0.158442068411083	0.520090650913059
hDel_6851:88	hDel_6851	chr22	33358198.0	33358219.0	flanking	GGTGGGACCGCCCGGACTCGGG	GGGTGGGACCGCCCGGACTC	2118	2409	1820	2129.67360730446	0.0009298875740558	0.297719883477257	0.0031233640265982	0.997507920117285	0.999204453765587
hDel_6851:89	hDel_6851	chr22	33358201.0	33358222.0	flanking	GGGACCGCCCGGACTCGGGAGG	GGGGACCGCCCGGACTCGGG	3706	2682	3468	3272.94277515704	-0.28929230688866	0.185889555292507	-1.55625907240159	0.119646499464742	0.458195576656449
hDel_6851:90	hDel_6851	chr22	33358205.0	33358226.0	flanking	ACCACCTCCCGAGTCCGGGCGG	GACCACCTCCCGAGTCCGGG	5592	5705	6534	5931.19498758178	0.115262718117925	0.126739109025111	0.909448701387731	0.363113324414339	0.726664867460674
hDel_6851:91	hDel_6851	chr22	33358208.0	33358229.0	flanking	TCAACCACCTCCCGAGTCCGGG	GTCAACCACCTCCCGAGTCC	3749	4378	4685	4267.09882895516	0.261632852376115	0.152647003855025	1.71397306051679	0.0865336735866174	0.391465986299951
hDel_6851:92	hDel_6851	chr22	33358209.0	33358230.0	flanking	GTCAACCACCTCCCGAGTCCGG	GGTCAACCACCTCCCGAGTC	3042	4948	2957	3691.98113812064	0.391073180052312	0.328866873620425	1.18915345819745	0.234379285288792	0.612564574851883
hDel_6851:93	hDel_6851	chr22	33358211.0	33358232.0	flanking	GGACTCGGGAGGTGGTTGACGG	GGGACTCGGGAGGTGGTTGA	4865	5748	4660	5117.46088162038	0.0975262410439833	0.214837483287257	0.453953563185163	0.649862250110875	0.883373521640429
hDel_6851:94	hDel_6851	chr22	33358212.0	33358233.0	flanking	GACTCGGGAGGTGGTTGACGGG	GGACTCGGGAGGTGGTTGAC	4605	3841	5246	4539.24494881143	-0.0418156054886327	0.17772197123358	-0.235286640128892	0.813986263729024	0.945576500065907
hDel_6851:95	hDel_6851	chr22	33358213.0	33358234.0	flanking	ACTCGGGAGGTGGTTGACGGGG	GACTCGGGAGGTGGTTGACG	4944	5256	4306	4859.40554034324	-0.0484916671808943	0.21434370101795	-0.226233227058226	0.821020028994336	0.947940154259767
hDel_6851:96	hDel_6851	chr22	33358216.0	33358237.0	flanking	CGGGAGGTGGTTGACGGGGTGG	GCGGGAGGTGGTTGACGGGG	5290	4476	5222	4985.69981417274	-0.141161264557111	0.13844630305106	-1.01961021310226	0.307913359350454	0.682122259943127
hDel_6851:97	hDel_6851	chr22	33358217.0	33358238.0	flanking	GGGAGGTGGTTGACGGGGTGGG	GGGGAGGTGGTTGACGGGGT	5727	6018	8183	6602.18999328872	0.287881230166338	0.156838673437301	1.83552451609726	0.0664280099857994	0.34332899277248
hDel_6851:98	hDel_6851	chr22	33358226.0	33358247.0	flanking	TTGACGGGGTGGGCCCCGTCGG	GTTGACGGGGTGGGCCCCGT	2531	3038	3859	3127.33716306358	0.42699477053386	0.185800533462066	2.29813533135543	0.0215540879177183	0.185863153424321
hDel_6851:99	hDel_6851	chr22	33358227.0	33358248.0	flanking	TGACGGGGTGGGCCCCGTCGGG	GTGACGGGGTGGGCCCCGTC	3514	2502	3638	3198.09644203215	-0.219977256280852	0.218589035824341	-1.0063508238246	0.314246840309467	0.686702042207493
hDel_6851:100	hDel_6851	chr22	33358239.0	33358260.0	flanking	GGCGGACTCGGACCCGACGGGG	GGGCGGACTCGGACCCGACG	3675	3045	3296	3337.1590677993	-0.225387596238304	0.169654456717421	-1.32850972853435	0.184009771844015	0.555541706532924
hDel_6851:101	hDel_6851	chr22	33358240.0	33358261.0	flanking	GGGCGGACTCGGACCCGACGGG	GGGGCGGACTCGGACCCGAC	3363	3024	3068	3153.99769560758	-0.152377741336892	0.183498216950264	-0.830404479506155	0.406310133796467	0.756627261507673
hDel_6851:102	hDel_6851	chr22	33358241.0	33358262.0	flanking	GGGGCGGACTCGGACCCGACGG	GGGGGCGGACTCGGACCCGA	5242	4160	5250	4866.65274502526	-0.174899639895848	0.152702414383206	-1.14536263622485	0.252058969244037	0.630267654346383
hDel_6851:103	hDel_6851	chr22	33358249.0	33358270.0	flanking	TCCGAGTCCGCCCCAGCCGTGG	GTCCGAGTCCGCCCCAGCCG	4009	3815	3607	3818.40982760276	-0.117882650913129	0.187249727361116	-0.629547783991102	0.528990495909799	0.827644556720368
hDel_6851:104	hDel_6851	chr22	33358250.0	33358271.0	flanking	CCCACGGCTGGGGCGGACTCGG	GCCCACGGCTGGGGCGGACT	3466	3624	5046	4018.5094698952	0.299495276471584	0.191658185727686	1.56265319602428	0.118134188752744	0.455530618593352
hDel_6851:105	hDel_6851	chr22	33358250.0	33358271.0	flanking	CCGAGTCCGCCCCAGCCGTGGG	GCCGAGTCCGCCCCAGCCGT	4251	4543	4516	4440.79879580169	0.0829136657359446	0.163786123780835	0.506231320590338	0.612694270082722	0.867830090885067
hDel_6851:106	hDel_6851	chr22	33358256.0	33358277.0	flanking	GCTGATCCCACGGCTGGGGCGG	GGCTGATCCCACGGCTGGGG	4511	5644	4648	4958.3621028037	0.189662846919775	0.211748354262141	0.89569927275551	0.370413398927745	0.731530412815554
hDel_6851:107	hDel_6851	chr22	33358260.0	33358281.0	flanking	CCGAGCTGATCCCACGGCTGGG	GCCGAGCTGATCCCACGGCT	7208	5355	6986	6489.98676025405	-0.244641988327207	0.145482132463301	-1.68159473733945	0.0926474517968049	0.405444250597608
hDel_6851:108	hDel_6851	chr22	33358260.0	33358281.0	flanking	CCCAGCCGTGGGATCAGCTCGG	GCCCAGCCGTGGGATCAGCT	3450	3151	3404	3332.99950602313	-0.0862666604242432	0.169991627146857	-0.507475937916148	0.611820915454305	0.867385276898291
hDel_6851:109	hDel_6851	chr22	33358261.0	33358282.0	flanking	TCCGAGCTGATCCCACGGCTGG	GTCCGAGCTGATCCCACGGC	4197	4200	4615	4332.37574313953	0.0576039132353646	0.148639143505784	0.387542015358309	0.698354986487273	0.903198395410301
hDel_6851:110	hDel_6851	chr22	33358265.0	33358286.0	flanking	GTCGTCCGAGCTGATCCCACGG	GGTCGTCCGAGCTGATCCCA	5115	3723	4250	4357.23631155381	-0.374254819154887	0.147065819513213	-2.54481170671519	0.0109336678343159	0.12396852598747
hDel_6851:111	hDel_6851	chr22	33358267.0	33358288.0	flanking	GTGGGATCAGCTCGGACGACGG	GGTGGGATCAGCTCGGACGA	4181	3731	5170	4334.5838544601	0.0670690883108162	0.184974164092823	0.362586248948581	0.716913983968284	0.910021901538407
hDel_6851:112	hDel_6851	chr22	33358293.0	33358314.0	flanking	GCTGAAGCGGGGTTCTGGGGGG	GGCTGAAGCGGGGTTCTGGG	6862	6248	5896	6349.28656528006	-0.182795331544562	0.157715738676418	-1.15901769270853	0.246448973303711	0.625581973110238
hDel_6851:113	hDel_6851	chr22	33358294.0	33358315.0	flanking	GGCTGAAGCGGGGTTCTGGGGG	GGGCTGAAGCGGGGTTCTGG	6165	5191	5503	5619.35990792176	-0.216820194059434	0.135297511998195	-1.60254383733477	0.109035401777635	0.43960100806069
hDel_6851:114	hDel_6851	chr22	33358295.0	33358316.0	flanking	AGGCTGAAGCGGGGTTCTGGGG	GAGGCTGAAGCGGGGTTCTG	4548	2227	2687	3150.17133196677	-0.905339926560271	0.176031079966634	-5.14306863726492	2.70286817061438e-07	1.263614197163e-05
hDel_6851:115	hDel_6851	chr22	33358296.0	33358317.0	flanking	CAGGCTGAAGCGGGGTTCTGGG	GCAGGCTGAAGCGGGGTTCT	4338	4486	5045	4615.04134171957	0.121597685216591	0.142832666590221	0.851329658119791	0.394586254337139	0.748180186375782
hDel_6851:116	hDel_6851	chr22	33358297.0	33358318.0	flanking	CCAGAACCCCGCTTCAGCCTGG	GCCAGAACCCCGCTTCAGCC	4792	4643	5473	4956.32623991083	0.0619111669137671	0.139877980143841	0.442608385180439	0.658049018618596	0.887106281584091
hDel_6851:117	hDel_6851	chr22	33358297.0	33358318.0	flanking	CCAGGCTGAAGCGGGGTTCTGG	GCCAGGCTGAAGCGGGGTTC	4609	5118	5256	4995.16326556732	0.160388985280721	0.148628069101293	1.07912984573198	0.280529848043211	0.657805816818827
hDel_6851:118	hDel_6851	chr22	33358298.0	33358319.0	flanking	CAGAACCCCGCTTCAGCCTGGG	GCAGAACCCCGCTTCAGCCT	5116	4267	5399	4908.81752201593	-0.101189434430821	0.152777150067634	-0.662333564842812	0.507757470324202	0.81570992063948
hDel_6851:119	hDel_6851	chr22	33358299.0	33358320.0	flanking	AGAACCCCGCTTCAGCCTGGGG	GAGAACCCCGCTTCAGCCTG	5741	5234	5068	5356.64326100209	-0.163933147304435	0.158849779698105	-1.03200109950414	0.302071602429024	0.676981198082264
hDel_6851:120	hDel_6851	chr22	33358303.0	33358324.0	flanking	ACTTCCCCAGGCTGAAGCGGGG	GACTTCCCCAGGCTGAAGCG	3286	2804	3280	3116.65315638825	-0.127006322498256	0.173892494631587	-0.73037265217993	0.465162430145999	0.792681423138207
hDel_6851:121	hDel_6851	chr22	33358314.0	33358335.0	flanking	GCGGGGGCCGGACTTCCCCAGG	GGCGGGGGCCGGACTTCCCC	5046	4421	6935	5419.63131843156	0.141802492043788	0.209644522189606	0.676394930631857	0.498789934962046	0.810806813753549
hDel_6851:122	hDel_6851	chr22	33358317.0	33358338.0	flanking	GGGGAAGTCCGGCCCCCGCAGG	GGGGGAAGTCCGGCCCCCGC	2546	1915	2715	2377.98516253996	-0.161212501984645	0.2353273985945	-0.685056236322213	0.493308434920012	0.807729934357483
hDel_6851:123	hDel_6851	chr22	33358322.0	33358343.0	flanking	AGTCCGGCCCCCGCAGGCTCGG	GAGTCCGGCCCCCGCAGGCT	3576	2232	2585	2794.47427304728	-0.585472233050615	0.182617558315918	-3.20600186778197	0.0013459311478716	0.0286435158611886
hDel_6851:124	hDel_6851	chr22	33358329.0	33358350.0	flanking	CGCAGCGCCGAGCCTGCGGGGG	GCGCAGCGCCGAGCCTGCGG	4201	3364	4159	3895.72037004611	-0.177507344464067	0.164459789737524	-1.07933583490145	0.280438043620161	0.657730988288562
hDel_6851:125	hDel_6851	chr22	33358330.0	33358351.0	flanking	ACGCAGCGCCGAGCCTGCGGGG	GACGCAGCGCCGAGCCTGCG	4056	3625	3014	3581.74100692747	-0.289906953029209	0.22885421723819	-1.26677566412279	0.20523551613098	0.58010272888754
hDel_6851:126	hDel_6851	chr22	33358331.0	33358352.0	flanking	GACGCAGCGCCGAGCCTGCGGG	GGACGCAGCGCCGAGCCTGC	4869	4171	6415	5109.51897714653	0.0928765503635585	0.206568466423142	0.449616303842363	0.652987130075863	0.884566167287209
hDel_6851:127	hDel_6851	chr22	33358332.0	33358353.0	flanking	GGACGCAGCGCCGAGCCTGCGG	GGGACGCAGCGCCGAGCCTG	5002	5813	5169	5345.33519001389	0.1308495805587	0.184016417918258	0.711075577054352	0.477037403463744	0.799148760513419
hDel_6852:1	hDel_6852	chr22	33435750.0	33435771.0	flanking	TGTCCTCAGGACCCTAAGACGG	GTGTCCTCAGGACCCTAAGA	2828	2092	1619	2192.65318694052	-0.605746785772647	0.287180410664834	-2.10929006045474	0.0349195522200944	0.245548972439579
hDel_6852:2	hDel_6852	chr22	33435753.0	33435774.0	flanking	GTGCCGTCTTAGGGTCCTGAGG	GGTGCCGTCTTAGGGTCCTG	6073	5002	5683	5577.95376807967	-0.199334012317038	0.130030642388655	-1.53297721717962	0.125281468488379	0.468863486669718
hDel_6852:3	hDel_6852	chr22	33435761.0	33435782.0	flanking	TTGTCTCTGTGCCGTCTTAGGG	GTTGTCTCTGTGCCGTCTTA	4383	3885	4550	4263.01623959504	-0.0712782764274932	0.150205579346288	-0.474538141244185	0.63511620602554	0.877593483373735
hDel_6852:4	hDel_6852	chr22	33435762.0	33435783.0	flanking	ATTGTCTCTGTGCCGTCTTAGG	GATTGTCTCTGTGCCGTCTT	4204	3862	5066	4356.11275725065	0.0659107834866671	0.169635289624605	0.388544056089536	0.697613457803868	0.903005107871792
hDel_6852:5	hDel_6852	chr22	33435768.0	33435789.0	flanking	ACGGCACAGAGACAATGGATGG	GACGGCACAGAGACAATGGA	5511	5819	6697	5995.28196207949	0.168391095240607	0.126365659687661	1.33257006418374	0.182672934529688	0.553288602381896
hDel_6852:6	hDel_6852	chr22	33435779.0	33435800.0	flanking	ACAATGGATGGAGTGTAGAAGG	GACAATGGATGGAGTGTAGA	3986	4428	4957	4449.13373188645	0.221613290291471	0.145741712591152	1.52058931071547	0.128362930928004	0.473633042400125
hDel_6852:7	hDel_6852	chr22	33435784.0	33435805.0	flanking	GGATGGAGTGTAGAAGGCCTGG	GGGATGGAGTGTAGAAGGCC	5414	4892	6818	5672.86709240149	0.0896552484082038	0.171013079706676	0.524259597932403	0.600097993673733	0.862075004709576
hDel_6852:8	hDel_6852	chr22	33435785.0	33435806.0	flanking	GATGGAGTGTAGAAGGCCTGGG	GGATGGAGTGTAGAAGGCCT	5948	4404	5323	5212.21406280775	-0.307513115292705	0.139846534915733	-2.19893267629407	0.0278827097363028	0.216075709509186
hDel_6852:9	hDel_6852	chr22	33435801.0	33435822.0	flanking	CATGTATGTTTACGTTCCCAGG	GCATGTATGTTTACGTTCCC	3870	2936	3019	3277.41599931036	-0.388368580190982	0.178100440245977	-2.18061549794375	0.0292118678600829	0.22138773572507
hDel_6852:10	hDel_6852	chr22	33435807.0	33435828.0	flanking	AACGTAAACATACATGCAGTGG	GAACGTAAACATACATGCAG	2159	1718	2977	2260.54670780688	0.0881882242732498	0.299031517525614	0.294912807194967	0.768060488115579	0.928826889117035
hDel_6852:11	hDel_6852	chr22	33435811.0	33435832.0	flanking	TAAACATACATGCAGTGGATGG	GTAAACATACATGCAGTGGA	3017	2205	2073	2437.73480664174	-0.502424366107829	0.222534821394201	-2.2577337018993	0.0239622667563863	0.197385042655785
hDel_6852:12	hDel_6852	chr22	33435817.0	33435838.0	flanking	TACATGCAGTGGATGGACAAGG	GTACATGCAGTGGATGGACA	4351	4898	4991	4748.18076576924	0.174760538846186	0.153596861950556	1.13778716978243	0.255209363699028	0.632867192475038
hDel_6852:13	hDel_6852	chr22	33435822.0	33435843.0	flanking	GCAGTGGATGGACAAGGTAAGG	GGCAGTGGATGGACAAGGTA	3218	2333	2593	2712.75634570501	-0.399243027320225	0.185226902077656	-2.1554267919076	0.0311284516841799	0.229350751241809
hDel_6852:14	hDel_6852	chr22	33435849.0	33435870.0	flanking	GAGAGCACAAGTATGAGAGTGG	GGAGAGCACAAGTATGAGAG	3960	4361	4819	4373.62912078582	0.199752994386027	0.147611616414509	1.35323356818409	0.175981024435622	0.545097063833014
hDel_6852:15	hDel_6852	chr22	33435856.0	33435877.0	flanking	CAAGTATGAGAGTGGCTTAAGG	GCAAGTATGAGAGTGGCTTA	3656	3869	4285	3931.04717234462	0.143903297486621	0.155837699199832	0.923417749527298	0.355789545413077	0.720903915948448
hDel_6852:16	hDel_6852	chr22	33435857.0	33435878.0	flanking	AAGTATGAGAGTGGCTTAAGGG	GAAGTATGAGAGTGGCTTAA	3197	2427	3390	2987.92203456281	-0.159804424446278	0.211966164657961	-0.753914780239321	0.450900394952562	0.784807963180057
hDel_6852:17	hDel_6852	chr22	33435858.0	33435879.0	flanking	AGTATGAGAGTGGCTTAAGGGG	GAGTATGAGAGTGGCTTAAG	3916	1358	1983	2411.33071092892	-1.25426472584868	0.241539735577902	-5.19278835363366	2.07167649324479e-07	9.76958387148105e-06
hDel_6852:18	hDel_6852	chr22	33435861.0	33435882.0	flanking	ATGAGAGTGGCTTAAGGGGTGG	GATGAGAGTGGCTTAAGGGG	5056	4861	6092	5315.19491443544	0.096573866522152	0.145866841057532	0.662068677308656	0.507927208790656	0.815802041864184
hDel_6852:19	hDel_6852	chr22	33435868.0	33435889.0	flanking	TGGCTTAAGGGGTGGTTGATGG	GTGGCTTAAGGGGTGGTTGA	3709	3163	4294	3702.02222728331	-0.0145823403241126	0.190012938605634	-0.0767439334980122	0.938827253699036	0.983091648656035
hDel_6852:20	hDel_6852	chr22	33435872.0	33435893.0	flanking	TTAAGGGGTGGTTGATGGTTGG	GTTAAGGGGTGGTTGATGGT	5589	5438	6583	5851.10494560706	0.0877140428014635	0.133488198452609	0.657092116143912	0.511121687888399	0.817410406164427
hDel_6852:21	hDel_6852	chr22	33435873.0	33435894.0	flanking	TAAGGGGTGGTTGATGGTTGGG	GTAAGGGGTGGTTGATGGTT	7286	5874	8758	7253.13752212959	-0.0203420040291507	0.181173884692571	-0.112278897500423	0.910602273346347	0.975306461036718
hDel_6852:22	hDel_6852	chr22	33435874.0	33435895.0	flanking	AAGGGGTGGTTGATGGTTGGGG	GAAGGGGTGGTTGATGGTTG	5543	5716	5916	5725.6174361374	0.0589626736639266	0.138882595825048	0.424550486788155	0.671164393854603	0.892271908344935
hDel_6852:23	hDel_6852	chr22	33435916.0	33435937.0	flanking	GACATGTAGTTTCTATAAGTGG	GGACATGTAGTTTCTATAAG	2874	2090	2321	2426.64765722336	-0.395413915885896	0.196344023297123	-2.01388312842874	0.0440218052902295	0.277429903455132
hDel_6852:24	hDel_6852	chr22	33435917.0	33435938.0	flanking	ACATGTAGTTTCTATAAGTGGG	GACATGTAGTTTCTATAAGT	2570	2345	2423	2446.82588073613	-0.118725236615111	0.202693285337739	-0.585738380120904	0.558051338210103	0.842270598685349
hDel_6852:25	hDel_6852	chr22	33435918.0	33435939.0	flanking	CATGTAGTTTCTATAAGTGGGG	GCATGTAGTTTCTATAAGTG	2204	2559	2383	2387.38235566951	0.159177092733007	0.227281480637585	0.700352234095243	0.483707358603746	0.802861001303118
hDel_6852:26	hDel_6852	chr22	33435924.0	33435945.0	flanking	GTTTCTATAAGTGGGGCGTTGG	GGTTTCTATAAGTGGGGCGT	5442	4215	5075	4898.4260831715	-0.245396582961391	0.143271171298321	-1.7128120105225	0.08674712981831	0.391955165136565
hDel_6852:27	hDel_6852	chr22	33435926.0	33435947.0	flanking	TTCTATAAGTGGGGCGTTGGGG	GTTCTATAAGTGGGGCGTTG	4314	4532	5006	4611.08114621048	0.131436239076548	0.143617769997252	0.915180893555602	0.360096673317403	0.724491974397503
hDel_6852:28	hDel_6852	chr22	33435929.0	33435950.0	flanking	TATAAGTGGGGCGTTGGGGTGG	GTATAAGTGGGGCGTTGGGG	4408	5421	6360	5379.82095639649	0.402437942763958	0.134305170004694	2.9964441633177	0.0027314825625144	0.0485837121476979
hDel_6852:29	hDel_6852	chr22	33435945.0	33435966.0	flanking	GGGTGGCCACAGGTAGATTTGG	GGGGTGGCCACAGGTAGATT	4830	4819	5182	4940.3731015197	0.037985508628491	0.141308773014397	0.268812104288959	0.788074278210647	0.936273607239724
hDel_6852:30	hDel_6852	chr22	33435946.0	33435967.0	flanking	GGTGGCCACAGGTAGATTTGGG	GGGTGGCCACAGGTAGATTT	4281	4474	4532	4431.45295327255	0.0634768187989413	0.159588531798423	0.39775300946511	0.690812258401142	0.900592026884562
hDel_6852:31	hDel_6852	chr22	33435947.0	33435968.0	flanking	GTGGCCACAGGTAGATTTGGGG	GGTGGCCACAGGTAGATTTG	4282	4008	4020	4107.10438742965	-0.102279863828477	0.167209229433535	-0.611687908466398	0.540744263394991	0.833409444475149
hDel_6852:32	hDel_6852	chr22	33435951.0	33435972.0	flanking	CTATCCCCAAATCTACCTGTGG	GCTATCCCCAAATCTACCTG	2747	3212	4301	3399.2798616991	0.429970519217928	0.192355196201846	2.23529453691878	0.0253980184920694	0.204424117567251
hDel_6852:33	hDel_6852	chr22	33435975.0	33435996.0	flanking	CATGAGACTGCTAGAAAGATGG	GCATGAGACTGCTAGAAAGA	2820	2829	4585	3377.04904930732	0.364754944454434	0.24846754049211	1.46801849340967	0.142099199554524	0.496226126714502
hDel_6852:34	hDel_6852	chr22	33435993.0	33436014.0	flanking	ATGGAGGCTGTGGCCGGAGTGG	GATGGAGGCTGTGGCCGGAG	5056	1357	1415	2615.42255966257	-1.87789864053375	0.195075595688343	-9.62651752469297	6.1788059629862e-22	7.339861416820431e-20
hDel_6852:35	hDel_6852	chr22	33435999.0	33436020.0	flanking	GCTGTGGCCGGAGTGGCACTGG	GGCTGTGGCCGGAGTGGCAC	5025	4912	4684	4883.00608677655	-0.0735012667215365	0.168475092173617	-0.436273788446971	0.662638097014512	0.889172419814088
hDel_6852:36	hDel_6852	chr22	33436006.0	33436027.0	flanking	CTGAGATCCAGTGCCACTCCGG	GCTGAGATCCAGTGCCACTC	2539	1535	3219	2398.74055000389	-0.13550970173183	0.35233193459181	-0.384608059694684	0.700527821871242	0.904224991814865
hDel_6852:37	hDel_6852	chr22	33436012.0	33436033.0	flanking	TGGCACTGGATCTCAGAAGAGG	GTGGCACTGGATCTCAGAAG	3843	3740	2794	3482.32156417262	-0.230419208803916	0.263586945153893	-0.874167757699029	0.382026901927047	0.739617548776457
hDel_6852:38	hDel_6852	chr22	33436028.0	33436049.0	flanking	AAGAGGGATGGATCTGAAAAGG	GAAGAGGGATGGATCTGAAA	2670	2980	3700	3103.72616370383	0.304733061171575	0.181930749058353	1.67499481395437	0.0939352491852377	0.408396425814549
hDel_6852:39	hDel_6852	chr22	33436037.0	33436058.0	flanking	GGATCTGAAAAGGAGATCCAGG	GGGATCTGAAAAGGAGATCC	3838	3992	4083	3972.39639406078	0.0632222413297159	0.165569557065556	0.381847016143696	0.702574842552654	0.904738952437213
hDel_6852:40	hDel_6852	chr22	33436038.0	33436059.0	flanking	GATCTGAAAAGGAGATCCAGGG	GGATCTGAAAAGGAGATCCA	3165	2045	3027	2728.76036308504	-0.34549975931726	0.235337731489347	-1.46810185145725	0.142076558757228	0.496226126714502
hDel_6852:41	hDel_6852	chr22	33436061.0	33436082.0	flanking	GAGGGTGTGAGAGCTGATGTGG	GGAGGGTGTGAGAGCTGATG	6658	5715	7095	6467.06667521456	-0.0741647854032043	0.133296784865251	-0.556388404102748	0.577945364301924	0.852346533935809
hDel_6852:42	hDel_6852	chr22	33436110.0	33436131.0	flanking	CGGCATTTCTTGCCTAATGAGG	GCGGCATTTCTTGCCTAATG	3665	4290	3551	3853.60843869267	0.0966337681422239	0.225862789711716	0.427842799008921	0.668765574671744	0.891370753533224
hDel_6852:43	hDel_6852	chr22	33436118.0	33436139.0	flanking	CTTGCCTAATGAGGTTGCCTGG	GCTTGCCTAATGAGGTTGCC	3424	2145	2630	2726.85745028618	-0.537889133094715	0.190489618759286	-2.82371888084056	0.0047470000736952	0.0722949233400735
hDel_6852:44	hDel_6852	chr22	33436122.0	33436143.0	flanking	CATCCCAGGCAACCTCATTAGG	GCATCCCAGGCAACCTCATT	3101	2892	4134	3352.56656071894	0.155582345515884	0.210942619223584	0.737557664205252	0.46078328986791	0.790522028733436
hDel_6852:45	hDel_6852	chr22	33436127.0	33436148.0	flanking	TGAGGTTGCCTGGGATGACTGG	GTGAGGTTGCCTGGGATGAC	4958	1405	1562	2645.48392457089	-1.7542769526807	0.188188705671557	-9.32190349266986	1.14271523564561e-20	1.25471677083666e-18
hDel_6852:46	hDel_6852	chr22	33436128.0	33436149.0	flanking	GAGGTTGCCTGGGATGACTGGG	GGAGGTTGCCTGGGATGACT	6431	5787	6931	6365.24922532197	-0.0329600812190477	0.127247610150487	-0.25902318464031	0.795617352044513	0.939012535806394
hDel_6852:47	hDel_6852	chr22	33436133.0	33436154.0	flanking	TGCCTGGGATGACTGGGAACGG	GTGCCTGGGATGACTGGGAA	4947	4918	6343	5377.24099528167	0.166772319744586	0.152130127191985	1.09624781641129	0.272970339244637	0.650859567344405
hDel_6852:48	hDel_6852	chr22	33436134.0	33436155.0	flanking	GCCTGGGATGACTGGGAACGGG	GGCCTGGGATGACTGGGAAC	5176	5213	4835	5087.16974067043	-0.0485856491548806	0.173991414218292	-0.279241647486837	0.780059384199638	0.93348791982485
hDel_6852:49	hDel_6852	chr22	33436135.0	33436156.0	flanking	ACCCGTTCCCAGTCATCCCAGG	GACCCGTTCCCAGTCATCCC	4390	3963	4144	4166.10902637162	-0.125906444191171	0.157749550646824	-0.798141380909887	0.424788450026912	0.768399710792651
hDel_6852:50	hDel_6852	chr22	33436137.0	33436158.0	flanking	TGGGATGACTGGGAACGGGTGG	GTGGGATGACTGGGAACGGG	3966	3604	4186	3910.28070821643	-0.0414515998887635	0.156416908118005	-0.265007155476384	0.791003949563225	0.937292258012107
hDel_6852:51	hDel_6852	chr22	33436168.0	33436189.0	flanking	TGTGCTTTGGTGCGGGCTCAGG	GTGTGCTTTGGTGCGGGCTC	5288	5377	5689	5449.44064019445	0.0539814240628849	0.137530148320107	0.392506113912137	0.694684294810317	0.901927255822462
hDel_6852:52	hDel_6852	chr22	33436172.0	33436193.0	flanking	AGCCCGCACCAAAGCACAATGG	GAGCCCGCACCAAAGCACAA	3520	3506	5740	4211.67554538504	0.36299850735806	0.237697831633025	1.52714269568299	0.126725532069957	0.471272353758991
hDel_6852:53	hDel_6852	chr22	33436174.0	33436195.0	flanking	TTCCATTGTGCTTTGGTGCGGG	GTTCCATTGTGCTTTGGTGC	4215	4820	4895	4645.05948126443	0.195111900462186	0.155829070855307	1.25208922437428	0.210537353725383	0.586491758168147
hDel_6852:54	hDel_6852	chr22	33436175.0	33436196.0	flanking	GTTCCATTGTGCTTTGGTGCGG	GGTTCCATTGTGCTTTGGTG	4509	3437	4818	4230.56202711715	-0.15108118315912	0.189792869202523	-0.796031925719536	0.426013479280047	0.768957640991843
hDel_6852:55	hDel_6852	chr22	33436177.0	33436198.0	flanking	GCACCAAAGCACAATGGAACGG	GGCACCAAAGCACAATGGAA	2835	2941	2024	2621.6577114179	-0.184220931845379	0.308364844525355	-0.597412237860439	0.550232185154671	0.838060542118066
hDel_6852:56	hDel_6852	chr22	33436180.0	33436201.0	flanking	GCTCCGTTCCATTGTGCTTTGG	GGCTCCGTTCCATTGTGCTT	1997	1850	2069	1969.30223291636	-0.041109167115272	0.219461774029767	-0.187318120875557	0.8514112160415	0.957577967171833
hDel_6852:57	hDel_6852	chr22	33436185.0	33436206.0	flanking	GCACAATGGAACGGAGCTTAGG	GGCACAATGGAACGGAGCTT	2390	2112	2460	2315.71551713269	-0.0796959794248183	0.201742425144816	-0.395038274015049	0.69281464174828	0.901344262556057
hDel_6852:58	hDel_6852	chr22	33436189.0	33436210.0	flanking	AATGGAACGGAGCTTAGGATGG	GAATGGAACGGAGCTTAGGA	4111	4428	5459	4647.8223049266	0.248071275201428	0.15113400290027	1.64139948946581	0.100714515801034	0.422847559911499
hDel_6852:59	hDel_6852	chr22	33436190.0	33436211.0	flanking	ATGGAACGGAGCTTAGGATGGG	GATGGAACGGAGCTTAGGAT	4450	4262	4647	4449.04091665854	-0.0112061083450959	0.147222030434234	-0.0761170615025702	0.939325966403003	0.983202400558352
hDel_6852:60	hDel_6852	chr22	33436193.0	33436214.0	flanking	GAACGGAGCTTAGGATGGGTGG	GGAACGGAGCTTAGGATGGG	4694	4124	5798	4841.54158756196	0.0561262575923188	0.182195829837345	0.308054567672737	0.758040810900516	0.924855120388697
hDel_6852:61	hDel_6852	chr22	33436204.0	33436225.0	flanking	AGGATGGGTGGCGGAAGTGTGG	GAGGATGGGTGGCGGAAGTG	5495	5351	6092	5635.48010527692	0.04374552328481	0.129524201174956	0.337740151168508	0.735559014577372	0.917196780507892
hDel_6852:62	hDel_6852	chr22	33436205.0	33436226.0	flanking	GGATGGGTGGCGGAAGTGTGGG	GGGATGGGTGGCGGAAGTGT	7445	6057	6090	6537.65901416055	-0.302879028663644	0.138836256525994	-2.18155571348855	0.0291423383875452	0.221195929098852
hDel_6852:63	hDel_6852	chr22	33436206.0	33436227.0	flanking	GATGGGTGGCGGAAGTGTGGGG	GGATGGGTGGCGGAAGTGTG	6676	5726	5253	5901.57689798855	-0.287410828095129	0.169398460493342	-1.69665549059949	0.0897618121953128	0.398926943375388
hDel_6852:64	hDel_6852	chr22	33436258.0	33436279.0	hDels	GGTGGAAGGAGTGTGGGTCGGG	GGGTGGAAGGAGTGTGGGTC	5611	3796	4693	4687.57984702808	-0.420738909843975	0.150767778418839	-2.7906421004304	0.0052603603640971	0.0775435523700991
hDel_6852:65	hDel_6852	chr22	33436261.0	33436282.0	hDels	GGAAGGAGTGTGGGTCGGGAGG	GGGAAGGAGTGTGGGTCGGG	6064	6512	6587	6391.15902567853	0.101727086677349	0.138562054560793	0.734162660908845	0.462849607434464	0.791672107542344
hDel_6852:66	hDel_6852	chr22	33437291.0	33437312.0	hDels	AGCGTGGGGCGGGAGGGCGTGG	GAGCGTGGGGCGGGAGGGCG	4954	6975	7134	6353.886270698	0.50008396714952	0.136431803001006	3.66545010876851	0.0002469039439215	0.0071225408742005
hDel_6852:67	hDel_6852	chr22	33437292.0	33437313.0	hDels	GCGTGGGGCGGGAGGGCGTGGG	GGCGTGGGGCGGGAGGGCGT	4142	4025	4701	4278.94935269326	0.0593626071154109	0.14974980485907	0.396411916337903	0.691801176652197	0.900993315604959
hDel_6852:68	hDel_6852	chr22	33437801.0	33437822.0	flanking	AGCGTGGGGCGGGAGTGTAGGG	GAGCGTGGGGCGGGAGTGTA	6102	5704	6499	6090.74847651774	-0.014680552556395	0.125065979101291	-0.117382462136287	0.906556981176914	0.974193149961735
hDel_6852:69	hDel_6852	chr22	33437806.0	33437827.0	flanking	GGGGCGGGAGTGTAGGGTCTGG	GGGGGCGGGAGTGTAGGGTC	6107	4874	5689	5545.96590674947	-0.225116465256968	0.131688764236137	-1.70945840795727	0.0873660696950351	0.393391812742072
hDel_6852:70	hDel_6852	chr22	33437811.0	33437832.0	flanking	GGGAGTGTAGGGTCTGGCTTGG	GGGGAGTGTAGGGTCTGGCT	5973	7601	6893	6841.25613609666	0.274370770120189	0.16680371653354	1.64487204375341	0.0999962012002162	0.421573773471757
hDel_6852:71	hDel_6852	chr22	33437812.0	33437833.0	flanking	GGAGTGTAGGGTCTGGCTTGGG	GGGAGTGTAGGGTCTGGCTT	7586	6776	7785	7368.56564331972	-0.0742237536813613	0.115972088949788	-0.640013940884496	0.5221635361152	0.824019830594903
hDel_6852:72	hDel_6852	chr22	33437824.0	33437845.0	flanking	CTGGCTTGGGTATCACTTTAGG	GCTGGCTTGGGTATCACTTT	3444	3601	3056	3381.36792816476	-0.0509185092201145	0.226307751070572	-0.224996753223163	0.821981800066153	0.94836272295451
hDel_6852:73	hDel_6852	chr22	33437832.0	33437853.0	flanking	GGTATCACTTTAGGTGTGAAGG	GGGTATCACTTTAGGTGTGA	5110	4053	4894	4673.39968463095	-0.208982245800708	0.146941420413136	-1.42221468400904	0.154963937247407	0.515235883293041
hDel_6852:74	hDel_6852	chr22	33437837.0	33437858.0	flanking	CACTTTAGGTGTGAAGGACGGG	GCACTTTAGGTGTGAAGGAC	2398	2830	3021	2747.47456778458	0.275106067280122	0.187403489687433	1.46798796403934	0.142107492299966	0.496226126714502
hDel_6852:75	hDel_6852	chr22	33437838.0	33437859.0	flanking	ACTTTAGGTGTGAAGGACGGGG	GACTTTAGGTGTGAAGGACG	4666	3466	4951	4334.95321658177	-0.173240314221073	0.193687508844821	-0.894432042904069	0.37109077454554	0.731985230051371
hDel_6852:76	hDel_6852	chr22	33437839.0	33437860.0	flanking	CTTTAGGTGTGAAGGACGGGGG	GCTTTAGGTGTGAAGGACGG	2523	2310	2458	2429.64168581745	-0.0933690030045593	0.199476476187626	-0.468070244617401	0.639734357123125	0.879920011368684
hDel_6852:77	hDel_6852	chr22	33437866.0	33437887.0	flanking	CGAGTCAGAGCCTAGAGTGTGG	GCGAGTCAGAGCCTAGAGTG	4210	2699	3207	3366.25146620052	-0.527999901004908	0.169368123985285	-3.11746914697349	0.0018241103853184	0.0358650795446338
hDel_6852:78	hDel_6852	chr22	33437873.0	33437894.0	flanking	GAGCCTAGAGTGTGGTTTGTGG	GGAGCCTAGAGTGTGGTTTG	5815	4848	4889	5189.05383148643	-0.265575923077658	0.150169243625428	-1.76851075936756	0.0769755550889568	0.369868076857399
hDel_6852:79	hDel_6852	chr22	33437876.0	33437897.0	flanking	AGACCACAAACCACACTCTAGG	GAGACCACAAACCACACTCT	1621	1334	1945	1622.19373375432	-0.0088201750624005	0.284434631719422	-0.0310094977151065	0.975261965235194	0.993133423312934
hDel_6852:80	hDel_6852	chr22	33437908.0	33437929.0	flanking	GTTAGAAACTCTTCGTACCAGG	GGTTAGAAACTCTTCGTACC	1243	1090	1775	1356.20515498767	0.174796662509543	0.337347691734053	0.518149869682058	0.604353707983078	0.863884751929733
hDel_6852:81	hDel_6852	chr22	33437917.0	33437938.0	flanking	AAGAGTTTCTAACAGAGTCTGG	GAAGAGTTTCTAACAGAGTC	1576	1636	1108	1452.42086949934	-0.192050247295428	0.372672029795323	-0.515333139975396	0.606320244824353	0.864546870221696
hDel_6852:82	hDel_6852	chr22	33437918.0	33437939.0	flanking	AGAGTTTCTAACAGAGTCTGGG	GAGAGTTTCTAACAGAGTCT	1712	2421	2631	2251.25564559277	0.548655534515709	0.20599453857872	2.66344699379514	0.007734459629542	0.0995167139001076
hDel_6852:83	hDel_6852	chr22	33437943.0	33437964.0	flanking	TCACATTCCTTGTTCTCAGAGG	GTCACATTCCTTGTTCTCAG	4160	2360	2533	3019.1109117919	-0.7778666186938	0.178062668287658	-4.36849917039975	1.25103292439839e-05	0.0004870636234122
hDel_6852:84	hDel_6852	chr22	33437946.0	33437967.0	flanking	CTGAGAACAAGGAATGTGAGGG	GCTGAGAACAAGGAATGTGA	1991	1050	1505	1508.28674576242	-0.66457668943253	0.28878147627347	-2.30131342913141	0.0213739212322364	0.184995616373134
hDel_6852:85	hDel_6852	chr22	33437947.0	33437968.0	flanking	TGAGAACAAGGAATGTGAGGGG	GTGAGAACAAGGAATGTGAG	2785	2642	1980	2485.45911946629	-0.26549665169928	0.286404573494878	-0.926998645515791	0.353927237538693	0.719354874846323
hDel_6852:86	hDel_6852	chr22	33438006.0	33438027.0	flanking	TACGGGATGAGAGCAGCACAGG	GTACGGGATGAGAGCAGCAC	4084	4782	6017	4938.23587145949	0.383979752152467	0.151439449494625	2.53553320111677	0.0112276284905843	0.125814163252717
hDel_6852:87	hDel_6852	chr22	33438010.0	33438031.0	flanking	GGATGAGAGCAGCACAGGAAGG	GGGATGAGAGCAGCACAGGA	6037	8161	6219	6850.12462353493	0.25524151090467	0.220722849120081	1.15638916370552	0.247522011978647	0.626453814852786
hDel_6852:88	hDel_6852	chr22	33438029.0	33438050.0	flanking	AGGGAATGCACCTGTGATGTGG	GAGGGAATGCACCTGTGATG	5097	4353	5196	4869.44262974248	-0.110866077589525	0.142504423908807	-0.777983409556964	0.43657879380523	0.77579316077933
hDel_6852:89	hDel_6852	chr22	33438030.0	33438051.0	flanking	GGGAATGCACCTGTGATGTGGG	GGGGAATGCACCTGTGATGT	3900	3997	4822	4225.78340130901	0.160109959395809	0.154415744576864	1.03687586932634	0.299793711200797	0.674974047942541
hDel_6852:90	hDel_6852	chr22	33438039.0	33438060.0	flanking	GACTTCGCTCCCACATCACAGG	GGACTTCGCTCCCACATCAC	1303	889	1178	1118.75275817276	-0.355354133895989	0.314897688808544	-1.12847488732139	0.259119416715372	0.637003206050288
hDel_6852:91	hDel_6852	chr22	33438043.0	33438064.0	flanking	TGATGTGGGAGCGAAGTCTTGG	GTGATGTGGGAGCGAAGTCT	3368	3144	4327	3591.38524253341	0.126663134152056	0.195864648911796	0.646687060966762	0.517834498942325	0.821565920388743
hDel_6852:92	hDel_6852	chr22	33438049.0	33438070.0	flanking	GGGAGCGAAGTCTTGGAGTTGG	GGGGAGCGAAGTCTTGGAGT	4900	4957	5448	5095.70227142706	0.0734156719283371	0.136987023279437	0.535931580749646	0.592005837344099	0.858524162517983
hDel_6852:93	hDel_6852	chr22	33438050.0	33438071.0	flanking	GGAGCGAAGTCTTGGAGTTGGG	GGGAGCGAAGTCTTGGAGTT	4543	3579	6001	4661.70057558579	0.0451144629635284	0.238554220685547	0.189116180103124	0.85000176041991	0.956956965691035
hDel_6852:94	hDel_6852	chr22	33438065.0	33438086.0	flanking	AGTTGGGCTATGAAGAGTCTGG	GAGTTGGGCTATGAAGAGTC	2315	2280	2903	2488.36991226288	0.143417930989973	0.205898075947317	0.696548184484587	0.486085592560879	0.803808056259141
hDel_6852:95	hDel_6852	chr22	33438066.0	33438087.0	flanking	GTTGGGCTATGAAGAGTCTGGG	GGTTGGGCTATGAAGAGTCT	3224	3207	3931	3441.71678364448	0.128950976514653	0.172172300361812	0.748964707119949	0.45387847766021	0.786634272115632
hDel_6852:96	hDel_6852	chr22	33438070.0	33438091.0	flanking	GGCTATGAAGAGTCTGGGCGGG	GGGCTATGAAGAGTCTGGGC	6154	5227	6669	5992.63989318519	-0.0685820132235895	0.143495467192567	-0.477938533985568	0.632693953907091	0.876499495492713
hDel_6852:97	hDel_6852	chr22	33438084.0	33438105.0	flanking	TGGGCGGGTCCTGAAGCGCAGG	GTGGGCGGGTCCTGAAGCGC	3771	3416	5026	4040.89736881312	0.136985958184869	0.207412319141802	0.660452372123644	0.508963573004383	0.816340665614044
hDel_6852:98	hDel_6852	chr22	33438087.0	33438108.0	flanking	GCGGGTCCTGAAGCGCAGGTGG	GGCGGGTCCTGAAGCGCAGG	5353	5336	6609	5744.11152831615	0.139812598436912	0.138935757758032	1.00631112316246	0.314265931471356	0.686702042207493
hDel_6852:99	hDel_6852	chr22	33438090.0	33438111.0	flanking	GGTCCTGAAGCGCAGGTGGAGG	GGGTCCTGAAGCGCAGGTGG	6403	6679	7316	6791.4834431642	0.115230849403356	0.121055245762213	0.951886460415784	0.341154566887167	0.708675240273117
hDel_6852:100	hDel_6852	chr22	33438093.0	33438114.0	flanking	CTTCCTCCACCTGCGCTTCAGG	GCTTCCTCCACCTGCGCTTC	2104	2291	2836	2400.64807135417	0.266837629007005	0.204674913995419	1.30371438198321	0.192330983927729	0.565352341982483
hDel_6852:101	hDel_6852	chr22	33438109.0	33438130.0	flanking	AGGAAGCCAGAGGTGCGTGTGG	GAGGAAGCCAGAGGTGCGTG	5230	4268	4392	4632.78990304143	-0.28260414179663	0.152952150986795	-1.84766372995322	0.0646510040297784	0.339215293195892
hDel_6852:102	hDel_6852	chr22	33438110.0	33438131.0	flanking	GGAAGCCAGAGGTGCGTGTGGG	GGGAAGCCAGAGGTGCGTGT	5537	5636	6273	5806.84584174384	0.0913229377586228	0.128133288874321	0.712718283912905	0.476020100088342	0.798774271993085
hDel_6852:103	hDel_6852	chr22	33438115.0	33438136.0	flanking	AAGTTCCCACACGCACCTCTGG	GAAGTTCCCACACGCACCTC	1973	2180	2113	2091.671569457	0.114044691751442	0.23090887530196	0.49389479552185	0.621380480343219	0.871438367354688
hDel_6852:104	hDel_6852	chr22	33438118.0	33438139.0	flanking	GAGGTGCGTGTGGGAACTTGGG	GGAGGTGCGTGTGGGAACTT	6652	7384	6547	6883.90860864069	0.0628706547684705	0.173364279463826	0.362650570018889	0.71686592879199	0.910017768558682
hDel_6852:105	hDel_6852	chr22	33438143.0	33438164.0	flanking	TGAGGTGGTGTGTGGACTCCGG	GTGAGGTGGTGTGTGGACTC	6028	5282	5621	5642.49960059283	-0.156640391745548	0.134460204224045	-1.16495726486139	0.244036291731808	0.623117351741459
hDel_6852:106	hDel_6852	chr22	33438144.0	33438165.0	flanking	GAGGTGGTGTGTGGACTCCGGG	GGAGGTGGTGTGTGGACTCC	5583	5572	6666	5922.39547134159	0.115585657707663	0.130936868065851	0.882758686801122	0.377366666256659	0.736436562592633
hDel_6852:107	hDel_6852	chr22	33438145.0	33438166.0	flanking	AGGTGGTGTGTGGACTCCGGGG	GAGGTGGTGTGTGGACTCCG	4610	4142	4497	4413.35726018822	-0.106384162822662	0.148190847695673	-0.71788618849886	0.472827464550172	0.797100694232897
hDel_6852:108	hDel_6852	chr22	33438152.0	33438173.0	flanking	GTGTGGACTCCGGGGTCCCAGG	GGTGTGGACTCCGGGGTCCC	4092	3197	4196	3811.72648214064	-0.167320565038524	0.17911035214709	-0.934175847642329	0.350213192167463	0.716267431111128
hDel_6852:109	hDel_6852	chr22	33438168.0	33438189.0	flanking	CCTTACACCTGCCACACCTGGG	GCCTTACACCTGCCACACCT	4409	3282	4331	3990.13696164169	-0.232895236714817	0.177189058811082	-1.31438836166023	0.188715545017236	0.56117293521419
hDel_6852:110	hDel_6852	chr22	33438168.0	33438189.0	flanking	CCCAGGTGTGGCAGGTGTAAGG	GCCCAGGTGTGGCAGGTGTA	3198	3718	2418	3141.02535031691	-0.0501080187939483	0.312724463413325	-0.160230569259051	0.872699449696346	0.964373898545842
hDel_6852:111	hDel_6852	chr22	33438169.0	33438190.0	flanking	CCCTTACACCTGCCACACCTGG	GCCCTTACACCTGCCACACC	1598	1940	1852	1799.67525258997	0.239808992932102	0.251777197392397	0.952465097775944	0.340861158559306	0.708509033917599
hDel_6852:112	hDel_6852	chr22	33438169.0	33438190.0	flanking	CCAGGTGTGGCAGGTGTAAGGG	GCCAGGTGTGGCAGGTGTAA	3893	3159	4360	3782.86188645691	-0.0732054141034138	0.193079013601758	-0.379147441960763	0.704578378047895	0.905594298104399
hDel_6852:113	hDel_6852	chr22	33438176.0	33438197.0	flanking	TGGCAGGTGTAAGGGTAAGAGG	GTGGCAGGTGTAAGGGTAAG	3719	3860	4228	3931.16344656942	0.108007489366403	0.156520260879102	0.690054365867878	0.490159999290034	0.805878883119752
hDel_6852:114	hDel_6852	chr22	33438205.0	33438226.0	flanking	TGCACGGAATGAGAAGCCCAGG	GTGCACGGAATGAGAAGCCC	5745	5660	5371	5603.23772855953	-0.065403023937692	0.162139092674903	-0.403376032631615	0.686671615678502	0.899205871213993
hDel_6852:115	hDel_6852	chr22	33438206.0	33438227.0	flanking	GCACGGAATGAGAAGCCCAGGG	GGCACGGAATGAGAAGCCCA	5383	5343	4212	5007.85522560882	-0.170599368147668	0.224557943670113	-0.759712016237054	0.447426744512333	0.782715035887368
hDel_6852:116	hDel_6852	chr22	33438221.0	33438242.0	flanking	CCCAGGGTGTGCAGACTTCAGG	GCCCAGGGTGTGCAGACTTC	3861	3341	3785	3656.86465084214	-0.130198385957074	0.160787965286147	-0.809752059026096	0.41808269110048	0.764214534572145
hDel_6852:117	hDel_6852	chr22	33438221.0	33438242.0	flanking	CCTGAAGTCTGCACACCCTGGG	GCCTGAAGTCTGCACACCCT	3401	3683	3430	3512.78397873645	0.0587177962505832	0.19703927236149	0.298000472427948	0.765702803051312	0.927940409938278
hDel_6852:118	hDel_6852	chr22	33438222.0	33438243.0	flanking	TCCTGAAGTCTGCACACCCTGG	GTCCTGAAGTCTGCACACCC	3525	2939	4090	3497.46954611774	-0.0275230859693367	0.200506645258407	-0.137267699700754	0.890819200627686	0.96988747683342
hDel_6852:119	hDel_6852	chr22	33438227.0	33438248.0	flanking	GTGTGCAGACTTCAGGATCAGG	GGTGTGCAGACTTCAGGATC	2459	3002	2436	2645.97148331098	0.145246448532889	0.257341780358489	0.564410677234586	0.5724746740344	0.849997892868159
hDel_6852:120	hDel_6852	chr22	33438236.0	33438257.0	flanking	CTTCAGGATCAGGAGTGTATGG	GCTTCAGGATCAGGAGTGTA	3213	2199	3065	2811.15321677628	-0.311017675144534	0.216054079200748	-1.43953623229464	0.149998652013047	0.507996018340119
hDel_6852:121	hDel_6852	chr22	33438257.0	33438278.0	flanking	GTGTGAGGACATGGAGATTAGG	GGTGTGAGGACATGGAGATT	6073	5637	7157	6262.89525163008	0.0557317946981291	0.140114165521191	0.397759887380553	0.690807188003883	0.900592026884562
hDel_6852:122	hDel_6852	chr22	33438263.0	33438284.0	flanking	GGACATGGAGATTAGGTTAAGG	GGGACATGGAGATTAGGTTA	3614	3126	4208	3630.25362000649	-0.0007752876264902	0.189058800351839	-0.0041007751294701	0.996728064007214	0.998904057733216
hDel_6852:123	hDel_6852	chr22	33438264.0	33438285.0	flanking	GACATGGAGATTAGGTTAAGGG	GGACATGGAGATTAGGTTAA	3931	4752	5086	4585.54998484447	0.31161279436362	0.147277149331037	2.11582581397745	0.0343596247728818	0.243221571293957
hDel_6854:1	hDel_6854	chrUn_NW_019932929v1	28281.0	28302.0	flanking	AGCATGCCCCTTCAGCAGGTGG	GAGCATGCCCCTTCAGCAGG	5000	4855	5500	5109.38446835312	0.0360127150158209	0.135638362963752	0.265505379370031	0.790620166384009	0.937104117475226
hDel_6854:2	hDel_6854	chrUn_NW_019932929v1	28283.0	28304.0	flanking	ACCTGCTGAAGGGGCATGCTGG	GACCTGCTGAAGGGGCATGC	5198	3822	4527	4506.56887124541	-0.332582884056225	0.146981019287919	-2.26276076780181	0.0236504405612525	0.195997867714042
hDel_6854:3	hDel_6854	chrUn_NW_019932929v1	28284.0	28305.0	flanking	CCCAGCATGCCCCTTCAGCAGG	GCCCAGCATGCCCCTTCAGC	4056	4308	5743	4675.69162499261	0.28783285534692	0.169329499993203	1.69983880752304	0.0891612496790638	0.397699328413527
hDel_6854:4	hDel_6854	chrUn_NW_019932929v1	28284.0	28305.0	flanking	CCTGCTGAAGGGGCATGCTGGG	GCCTGCTGAAGGGGCATGCT	3910	3367	5126	4101.37513846943	0.0919795057311384	0.216783246833487	0.424292499880255	0.671352508328671	0.892308953643871
hDel_6854:5	hDel_6854	chrUn_NW_019932929v1	28328.0	28349.0	flanking	AGCCCCAGAGAACTCTATTTGG	GAGCCCCAGAGAACTCTATT	1873	1430	1311	1542.49723216786	-0.455806215192702	0.279937060493178	-1.62824534339858	0.103472873701167	0.428756255129833
hDel_6854:6	hDel_6854	chrUn_NW_019932929v1	28337.0	28358.0	flanking	GAACTCTATTTGGCCTATCTGG	GGAACTCTATTTGGCCTATC	3799	4803	4520	4382.5539754345	0.288953811860148	0.179291609616919	1.61164157362152	0.107039958446811	0.435999485847139
hDel_6854:7	hDel_6854	chrUn_NW_019932929v1	28338.0	28359.0	flanking	AACTCTATTTGGCCTATCTGGG	GAACTCTATTTGGCCTATCT	2563	2813	3684	3003.84597498205	0.321352563271028	0.195439974300002	1.64425197261717	0.100124165431607	0.421758471589396
hDel_6854:8	hDel_6854	chrUn_NW_019932929v1	28350.0	28371.0	flanking	TTTCCAGTGAGTCCCAGATAGG	GTTTCCAGTGAGTCCCAGAT	4368	4651	4928	4646.87407620928	0.121480974137719	0.147656098174551	0.822729136416097	0.410662042453114	0.759422889877621
hDel_6854:9	hDel_6854	chrUn_NW_019932929v1	28364.0	28385.0	flanking	ACTGGAAAACTCCATTCATTGG	GACTGGAAAACTCCATTCAT	3868	3301	4149	3758.77558642678	-0.0731470151829886	0.170339931358356	-0.42941789749289	0.667619131362743	0.890847101056051
hDel_6854:10	hDel_6854	chrUn_NW_019932929v1	28365.0	28386.0	flanking	CTGGAAAACTCCATTCATTGGG	GCTGGAAAACTCCATTCATT	1335	1532	1224	1371.15990056478	0.0465963762868609	0.331380760763549	0.140612798943113	0.888175836608494	0.969239082016796
hDel_6854:11	hDel_6854	chrUn_NW_019932929v1	28375.0	28396.0	flanking	GGAGGACAAACCCAATGAATGG	GGGAGGACAAACCCAATGAA	2656	1881	1798	2116.35856685154	-0.536918994689275	0.232308743376434	-2.31123024852857	0.0208201404155384	0.182020536817704
hDel_6854:12	hDel_6854	chrUn_NW_019932929v1	28390.0	28411.0	flanking	GTCCTCCTTTGACCTGCTGAGG	GGTCCTCCTTTGACCTGCTG	4713	4202	4777	4556.53901927796	-0.0845569606582609	0.143666517742407	-0.588564141367097	0.55615369457617	0.841448609887486
hDel_6854:13	hDel_6854	chrUn_NW_019932929v1	28392.0	28413.0	flanking	GACCTCAGCAGGTCAAAGGAGG	GGACCTCAGCAGGTCAAAGG	3771	5037	4557	4467.45807467942	0.342704981861519	0.189447305769572	1.80897258195034	0.0704552630363907	0.353905133791084
hDel_6854:14	hDel_6854	chrUn_NW_019932929v1	28395.0	28416.0	flanking	AGAGACCTCAGCAGGTCAAAGG	GAGAGACCTCAGCAGGTCAA	5804	5451	5217	5501.00750031212	-0.128797387149982	0.16065887750327	-0.801682354262439	0.422736725629672	0.767172786446915
hDel_6854:15	hDel_6854	chrUn_NW_019932929v1	28404.0	28425.0	flanking	TGCTGAGGTCTCTTTCTAGGGG	GTGCTGAGGTCTCTTTCTAG	3631	3677	3636	3652.05924222843	0.0016830837193934	0.179009518155265	0.0094022023897833	0.992498238403528	0.997903668578917
hDel_6854:16	hDel_6854	chrUn_NW_019932929v1	28429.0	28450.0	flanking	AGCCAGATCTTCAGAGCATTGG	GAGCCAGATCTTCAGAGCAT	3938	2989	3164	3364.22711143586	-0.367565941551327	0.171619206148562	-2.14175295294831	0.0322133671186429	0.234138359288943
hDel_6854:17	hDel_6854	chrUn_NW_019932929v1	28431.0	28452.0	flanking	AGCCAATGCTCTGAAGATCTGG	GAGCCAATGCTCTGAAGATC	2262	2006	1974	2083.54620679692	-0.19305419538241	0.227936527740887	-0.846964711166741	0.397014791272313	0.749850549353128
hDel_6854:18	hDel_6854	chrUn_NW_019932929v1	28466.0	28487.0	flanking	AACGGTGAGGTTGTATAGTTGG	GAACGGTGAGGTTGTATAGT	4953	4031	4363	4447.15502253502	-0.251294784185648	0.147886948437165	-1.69923571242272	0.0892747800201148	0.397994659725839
hDel_6854:19	hDel_6854	chrUn_NW_019932929v1	28477.0	28498.0	flanking	ACCTCACCGTTTGCATGTAGGG	GACCTCACCGTTTGCATGTA	3657	3696	4302	3875.53240211441	0.113495349295407	0.157328974625597	0.72138873062319	0.470670378218845	0.795860982501537
hDel_6854:20	hDel_6854	chrUn_NW_019932929v1	28478.0	28499.0	flanking	GCCCTACATGCAAACGGTGAGG	GGCCCTACATGCAAACGGTG	6450	5281	5058	5607.63687943509	-0.326281821225159	0.159345552170173	-2.04763682940272	0.040595597816021	0.266223899059334
hDel_6854:21	hDel_6854	chrUn_NW_019932929v1	28483.0	28504.0	flanking	TGTTTGCCCTACATGCAAACGG	GTGTTTGCCCTACATGCAAA	2563	2823	3327	2895.86076001139	0.246732725404669	0.180837754102777	1.36438724661689	0.172445719630287	0.540430132954822
hDel_6854:22	hDel_6854	chrUn_NW_019932929v1	28488.0	28509.0	flanking	TGCATGTAGGGCAAACAAGAGG	GTGCATGTAGGGCAAACAAG	1213	1199	1304	1237.55813867231	0.0325274153731565	0.285809208539443	0.113808143339327	0.909389883088747	0.974862828481714
hDel_6854:23	hDel_6854	chrUn_NW_019932929v1	28495.0	28516.0	flanking	AGGGCAAACAAGAGGCTAGTGG	GAGGGCAAACAAGAGGCTAG	2611	2314	3419	2760.73355195552	0.108888014616682	0.234233487758712	0.464869543883704	0.642024882005031	0.880548382444326
hDel_6854:24	hDel_6854	chrUn_NW_019932929v1	28496.0	28517.0	flanking	GGGCAAACAAGAGGCTAGTGGG	GGGGCAAACAAGAGGCTAGT	3702	3283	3401	3463.14323936992	-0.158043571405554	0.173008081326991	-0.913503983128086	0.360977539682475	0.725087341025442
hDel_6854:25	hDel_6854	chrUn_NW_019932929v1	28498.0	28519.0	flanking	GCAAACAAGAGGCTAGTGGGGG	GGCAAACAAGAGGCTAGTGG	3482	3588	4411	3812.77940441915	0.182055887624671	0.165285742468945	1.10146153506784	0.270695836538103	0.64829495133465
hDel_6854:26	hDel_6854	chrUn_NW_019932929v1	28537.0	28558.0	flanking	TGGGGAATGAGATGTGCATAGG	GTGGGGAATGAGATGTGCAT	3475	3774	4354	3858.38485167057	0.210786165609558	0.157236727571116	1.34056571174964	0.180061496021783	0.550314762363226
hDel_6854:27	hDel_6854	chrUn_NW_019932929v1	28539.0	28560.0	flanking	GGGAATGAGATGTGCATAGGGG	GGGGAATGAGATGTGCATAG	5862	6280	6947	6353.93209433354	0.160734141069998	0.123586313965028	1.30058204596572	0.193401555840711	0.566499697335718
hDel_6854:28	hDel_6854	chrUn_NW_019932929v1	28543.0	28564.0	flanking	ATGAGATGTGCATAGGGGCTGG	GATGAGATGTGCATAGGGGC	6210	5336	6543	6010.57315936771	-0.081986308708242	0.134347676219712	-0.610254758512991	0.541693061161187	0.833949176375218
hDel_6854:29	hDel_6854	chrUn_NW_019932929v1	28555.0	28576.0	flanking	TAGGGGCTGGCACGTGCCCAGG	GTAGGGGCTGGCACGTGCCC	5519	4715	5799	5327.14816677752	-0.0880299606812393	0.141706706886219	-0.621212380243382	0.534459894788174	0.830060992735712
hDel_6854:30	hDel_6854	chrUn_NW_019932929v1	28589.0	28610.0	flanking	AGGCCACATCTCTGATCTTTGG	GAGGCCACATCTCTGATCTT	2172	1970	2060	2067.53579253229	-0.119103346093177	0.218724400908424	-0.544536163311032	0.586072569910751	0.856241398981762
hDel_6854:31	hDel_6854	chrUn_NW_019932929v1	28598.0	28619.0	flanking	CTCTGATCTTTGGCTGACCTGG	GCTCTGATCTTTGGCTGACC	1851	2077	2446	2118.41385171499	0.272986178210221	0.212337398152465	1.28562457949215	0.198574114280625	0.57202160237535
hDel_6854:32	hDel_6854	chrUn_NW_019932929v1	28601.0	28622.0	flanking	TGATCTTTGGCTGACCTGGAGG	GTGATCTTTGGCTGACCTGG	4219	3040	3564	3601.33965084178	-0.369348613148877	0.163270879647893	-2.26218302948699	0.0236860973723123	0.196082730443903
hDel_6854:33	hDel_6854	chrUn_NW_019932929v1	28643.0	28664.0	flanking	GAGCTGCAGTGAGTGCGGCAGG	GGAGCTGCAGTGAGTGCGGC	6179	6087	6092	6124.80343888754	-0.0299760817645399	0.143196199297839	-0.209335735944999	0.834186156463238	0.952086963139296
hDel_6854:34	hDel_6854	chrUn_NW_019932929v1	28644.0	28665.0	flanking	AGCTGCAGTGAGTGCGGCAGGG	GAGCTGCAGTGAGTGCGGCA	7686	6364	7529	7176.44057133643	-0.162132109162456	0.119787700955917	-1.35349545795292	0.175897400099248	0.545015183906056
hDel_6854:35	hDel_6854	chrUn_NW_019932929v1	28645.0	28666.0	flanking	GCTGCAGTGAGTGCGGCAGGGG	GGCTGCAGTGAGTGCGGCAG	7176	7166	8539	7604.63534505785	0.11347034292964	0.11844964204239	0.957962733977972	0.33808155046931	0.706339513113366
hDel_6854:36	hDel_6854	chrUn_NW_019932929v1	28683.0	28704.0	flanking	ACACAAAACCCTCAGCACTGGG	GACACAAAACCCTCAGCACT	2228	1988	2523	2237.2912483896	-0.001512972254751	0.215719309251409	-0.007013615331893	0.994403990490007	0.998385096063025
hDel_6854:37	hDel_6854	chrUn_NW_019932929v1	28697.0	28718.0	flanking	GCACTGGGGAGAGACTCGCCGG	GGCACTGGGGAGAGACTCGC	5418	4873	6065	5432.26610550722	-0.0048647182766587	0.14303285075578	-0.0340111956865414	0.972868223000283	0.99235235454624
hDel_6854:38	hDel_6854	chrUn_NW_019932929v1	28704.0	28725.0	flanking	GGAGAGACTCGCCGGCTCAAGG	GGGAGAGACTCGCCGGCTCA	2977	3771	3924	3556.17924639351	0.359430721108231	0.170710837709572	2.10549444856996	0.0352482900511726	0.246928182040298
hDel_6854:39	hDel_6854	chrUn_NW_019932929v1	28842.0	28863.0	hDels	AGTAGCACACCTTGAAGAGAGG	GAGTAGCACACCTTGAAGAG	3296	3527	3995	3598.95668455577	0.176091398363842	0.162136419642528	1.08606936524244	0.277448304638385	0.654668421570573
hDel_6854:40	hDel_6854	chrUn_NW_019932929v1	28844.0	28865.0	hDels	TAGCACACCTTGAAGAGAGGGG	GTAGCACACCTTGAAGAGAG	3174	1873	3216	2730.00872938307	-0.351100682632796	0.280152074567081	-1.25325033974977	0.210114615032601	0.586135089308315
hDel_6854:41	hDel_6854	chrUn_NW_019932929v1	28886.0	28907.0	hDels	TGCTTACAAGAATACAATGTGG	GTGCTTACAAGAATACAATG	1996	2431	1951	2137.50559289476	0.1351808996969	0.279289596914272	0.484016952977999	0.628373837719411	0.874433021151848
hDel_6854:42	hDel_6854	chrUn_NW_019932929v1	28930.0	28951.0	hDels	CAAGATGTGCAAAGAACTAGGG	GCAAGATGTGCAAAGAACTA	2086	1141	1643	1615.38971681771	-0.608192197177533	0.281307843507357	-2.16201649266003	0.0306169049631936	0.227401208808958
hDel_6854:43	hDel_6854	chrUn_NW_019932929v1	28934.0	28955.0	hDels	ATGTGCAAAGAACTAGGGAAGG	GATGTGCAAAGAACTAGGGA	4275	4041	3852	4063.94569507272	-0.122155172812605	0.180695302883887	-0.676028490298395	0.499022556588502	0.810959482410394
hDel_6854:44	hDel_6854	chrUn_NW_019932929v1	29033.0	29054.0	hDels	CACTGTCACTCCGAGGCAATGG	GCACTGTCACTCCGAGGCAA	3512	3707	4138	3779.61823315234	0.145802341955877	0.158602028433123	0.919296829910076	0.357940335505105	0.722585730189291
hDel_6854:45	hDel_6854	chrUn_NW_019932929v1	29043.0	29064.0	hDels	CCCTTGACTGCCATTGCCTCGG	GCCCTTGACTGCCATTGCCT	1708	1245	1697	1542.40233531459	-0.237789961758687	0.27455457414354	-0.866093608166833	0.386438830126836	0.742353222788751
hDel_6854:46	hDel_6854	chrUn_NW_019932929v1	29227.0	29248.0	hDels	CCATCCAGCCCCATTCTTGAGG	GCCATCCAGCCCCATTCTTG	4586	4881	3925	4487.89181719214	-0.0580674545823111	0.224844687730541	-0.258255843926811	0.796209461994398	0.939173700469
hDel_6854:47	hDel_6854	chrUn_NW_019932929v1	29227.0	29248.0	hDels	CCTCAAGAATGGGGCTGGATGG	GCCTCAAGAATGGGGCTGGA	2800	2430	4059	3064.97886626553	0.181504427820877	0.263659636338431	0.688404301627342	0.491198215721706	0.806381152280872
hDel_6854:48	hDel_6854	chrUn_NW_019932929v1	29232.0	29253.0	hDels	AGAATGGGGCTGGATGGCCAGG	GAGAATGGGGCTGGATGGCC	6660	5487	7490	6510.52339414148	-0.0600539445880175	0.158377835274844	-0.379181496475196	0.704553091099062	0.905594298104399
hDel_6854:49	hDel_6854	chrUn_NW_019932929v1	29375.0	29396.0	hDels	AAAAATTAGAGATGCATGTTGG	GAAAAATTAGAGATGCATGT	3617	5047	5038	4569.6621465455	0.47053798052761	0.161138954703267	2.9200759145676	0.0034994612819193	0.0581594860993636
hDel_6854:50	hDel_6854	chrUn_NW_019932929v1	29518.0	29539.0	hDels	AAACTTTGTCATGAAAAGGAGG	GAAACTTTGTCATGAAAAGG	2643	2933	2534	2713.82809182288	0.0460680830452586	0.236545819922768	0.194753316969624	0.845586070067431	0.955651228722881
hDel_6854:51	hDel_6854	chrUn_NW_019932929v1	29638.0	29659.0	hDels	GTGACTTTGAGTTTGGCTAAGG	GGTGACTTTGAGTTTGGCTA	3432	3562	4447	3798.08439546518	0.204056939403865	0.168411426279785	1.21165733175884	0.225643578557131	0.603555903759509
hDel_6854:52	hDel_6854	chrUn_NW_019932929v1	29662.0	29683.0	hDels	GCTTAAGTAGTGTATGCCAAGG	GGCTTAAGTAGTGTATGCCA	3737	3856	4439	4001.69166813585	0.135353797872421	0.1542131883852	0.877705722122343	0.38010343840262	0.738579498281134
hDel_6854:53	hDel_6854	chrUn_NW_019932929v1	29708.0	29729.0	hDels	TTAATTTGACATATTCCAAAGG	GTTAATTTGACATATTCCAA	2251	2591	2397	2418.81270206776	0.142389339545747	0.22773770089138	0.62523393794012	0.531817530720766	0.829007662963538
hDel_6854:54	hDel_6854	chrUn_NW_019932929v1	29798.0	29819.0	hDels	TATGTGCAAACTATATAGCTGG	GTATGTGCAAACTATATAGC	1848	1951	2066	1954.15916496466	0.10875453090317	0.224026205892345	0.485454505065499	0.627353977125008	0.8739266339209
hDel_6854:55	hDel_6854	chrUn_NW_019932929v1	29803.0	29824.0	hDels	GCAAACTATATAGCTGGTAAGG	GGCAAACTATATAGCTGGTA	2331	2526	2674	2509.1618144938	0.146177867438924	0.197026180283135	0.741921034193833	0.458135180795403	0.788986361886943
hDel_6854:56	hDel_6854	chrUn_NW_019932929v1	29804.0	29825.0	hDels	CAAACTATATAGCTGGTAAGGG	GCAAACTATATAGCTGGTAA	2079	1280	1748	1694.98530981282	-0.479870398115325	0.26265538841868	-1.82699620595789	0.0677003398502027	0.34668530370256
hDel_6854:57	hDel_6854	chrUn_NW_019932929v1	29922.0	29943.0	hDels	TCTCCGGAGAAGTACACATTGG	GTCTCCGGAGAAGTACACAT	3691	2912	4557	3689.41372440744	-0.0113916755970602	0.232032966320073	-0.0490950737635537	0.960843529242427	0.988959366651064
hDel_6854:58	hDel_6854	chrUn_NW_019932929v1	29925.0	29946.0	hDels	TGACCAATGTGTACTTCTCCGG	GTGACCAATGTGTACTTCTC	1811	2048	2283	2043.84398966329	0.24429466374367	0.215279300055583	1.13478009116806	0.256467469880948	0.634195281571649
hDel_6854:59	hDel_6854	chrUn_NW_019932929v1	29944.0	29965.0	hDels	TCACTAAGCCCATCAAAAGAGG	GTCACTAAGCCCATCAAAAG	1687	1305	1469	1485.35620859353	-0.296532768084616	0.25742069310934	-1.1519383484787	0.249346408410326	0.627979098590071
hDel_6854:60	hDel_6854	chrUn_NW_019932929v1	30101.0	30122.0	hDels	GGGCACAGAGTGATGGAGTCGG	GGGGCACAGAGTGATGGAGT	6264	4836	5940	5663.5318704737	-0.235137383393438	0.13784678482163	-1.70578794200895	0.0880475689537411	0.395386819951273
hDel_6854:61	hDel_6854	chrUn_NW_019932929v1	30102.0	30123.0	hDels	GGCACAGAGTGATGGAGTCGGG	GGGCACAGAGTGATGGAGTC	5622	4410	6328	5419.07560089968	-0.0910069990534956	0.182009259839315	-0.500013016556632	0.617065912125271	0.869545437880084
hDel_6854:62	hDel_6854	chrUn_NW_019932929v1	30103.0	30124.0	hDels	GCACAGAGTGATGGAGTCGGGG	GGCACAGAGTGATGGAGTCG	3600	3985	4354	3974.85179263126	0.199125933368785	0.155906163221691	1.27721655933279	0.201525802344979	0.575151950050459
hDel_6854:63	hDel_6854	chrUn_NW_019932929v1	30106.0	30127.0	hDels	CAGAGTGATGGAGTCGGGGTGG	GCAGAGTGATGGAGTCGGGG	6088	665	424	2406.91124269496	-3.47334613233444	0.334391744862834	-10.3870570541722	2.83980464468736e-25	4.24159277196291e-23
hDel_6854:64	hDel_6854	chrUn_NW_019932929v1	30134.0	30155.0	hDels	GATGAGAGTGTGGCATGCGAGG	GGATGAGAGTGTGGCATGCG	5369	5199	6403	5636.68720609119	0.0937207486596903	0.138790609271199	0.675267218379006	0.499506007235512	0.811178259401667
hDel_6854:65	hDel_6854	chrUn_NW_019932929v1	30143.0	30164.0	hDels	GTGGCATGCGAGGCTGTGATGG	GGTGGCATGCGAGGCTGTGA	6775	5352	6048	6050.86471067795	-0.263467039631553	0.125293523016643	-2.10279855884135	0.0354833820683797	0.247542821602306
hDel_6854:66	hDel_6854	chrUn_NW_019932929v1	30169.0	30190.0	hDels	TATTAGGTGTCCAGTGCATTGG	GTATTAGGTGTCCAGTGCAT	3184	3559	3615	3454.04638903345	0.162354362856507	0.177085875843033	0.916811474001557	0.359241439025171	0.723756880436113
hDel_6854:67	hDel_6854	chrUn_NW_019932929v1	30179.0	30200.0	hDels	ATCCCCCAATCCAATGCACTGG	GATCCCCCAATCCAATGCAC	2254	1601	2129	1986.10699554236	-0.294524960856738	0.237684535792172	-1.23914229369245	0.215292806618051	0.591765718890989
hDel_6854:68	hDel_6854	chrUn_NW_019932929v1	30189.0	30210.0	hDels	GGATTGGGGGATTCCTAGATGG	GGGATTGGGGGATTCCTAGA	5355	5490	6288	5698.94999385738	0.122347782259157	0.129049086062702	0.948071667859092	0.343092970519918	0.710449554811024
hDel_6854:69	hDel_6854	chrUn_NW_019932929v1	30210.0	30231.0	hDels	GCTGGTAATGTACTCTTTCTGG	GGCTGGTAATGTACTCTTTC	3790	2913	3967	3538.62481686899	-0.162063045088968	0.193733170811145	-0.836527087284142	0.402858444792271	0.754077700503661
hDel_6854:70	hDel_6854	chrUn_NW_019932929v1	30258.0	30279.0	hDels	GAGACTGACATTTGAGTCCGGG	GGAGACTGACATTTGAGTCC	4141	5363	6427	5290.80600637099	0.49276423140478	0.138014623850979	3.57037694742292	0.0003564678834723	0.0097686627102113
hDel_6854:71	hDel_6854	chrUn_NW_019932929v1	30264.0	30285.0	hDels	GACATTTGAGTCCGGGGACTGG	GGACATTTGAGTCCGGGGAC	4120	4493	5403	4656.32301036575	0.247307530479498	0.146810551836951	1.68453511947942	0.0920782981868724	0.403976131888658
hDel_6854:72	hDel_6854	chrUn_NW_019932929v1	30265.0	30286.0	hDels	ACATTTGAGTCCGGGGACTGGG	GACATTTGAGTCCGGGGACT	2667	2563	2604	2612.9292417177	-0.0554976278748666	0.199235176087744	-0.27855336072996	0.780587609167858	0.933614583210773
hDel_6854:73	hDel_6854	chrUn_NW_019932929v1	30298.0	30319.0	hDels	GAGGCCCACCCACACTGATAGG	GGAGGCCCACCCACACTGAT	4001	4567	5395	4640.1222244848	0.299951222358893	0.144832666630552	2.07101912391095	0.038357008931798	0.258404945422053
hDel_6854:74	hDel_6854	chrUn_NW_019932929v1	30307.0	30328.0	hDels	GTGGGTGGGCCTCATACCATGG	GGTGGGTGGGCCTCATACCA	4422	3834	4116	4122.47667622696	-0.165739868040937	0.154680403244714	-1.0714988102192	0.283945205385802	0.661120119738277
hDel_6854:75	hDel_6854	chrUn_NW_019932929v1	30308.0	30329.0	hDels	TGGGTGGGCCTCATACCATGGG	GTGGGTGGGCCTCATACCAT	2721	3174	3873	3243.43667309695	0.355347215631142	0.175881772619452	2.02037545072957	0.0433444578650016	0.27490962726602
hDel_6854:76	hDel_6854	chrUn_NW_019932929v1	30316.0	30337.0	hDels	GCTGGCAGCCCATGGTATGAGG	GGCTGGCAGCCCATGGTATG	2061	2249	1380	1916.56706413408	-0.171660057095598	0.371620383750042	-0.461923146850467	0.644136434287909	0.881185582880637
hDel_6854:77	hDel_6854	chrUn_NW_019932929v1	30319.0	30340.0	hDels	CATACCATGGGCTGCCAGCCGG	GCATACCATGGGCTGCCAGC	1563	1144	903	1210.09222663962	-0.609491284533701	0.350701482383117	-1.7379204684053	0.0822248285222544	0.382296520480587
hDel_6854:78	hDel_6854	chrUn_NW_019932929v1	30320.0	30341.0	hDels	ATACCATGGGCTGCCAGCCGGG	GATACCATGGGCTGCCAGCC	3489	2999	3616	3358.55265016645	-0.0940728563102989	0.171394517318886	-0.548867360414294	0.583096479006775	0.854834335463652
hDel_6854:79	hDel_6854	chrUn_NW_019932929v1	30333.0	30354.0	hDels	TGCTCTCTTCTAGCCCGGCTGG	GTGCTCTCTTCTAGCCCGGC	5563	5829	6242	5874.1023003234	0.105729796987645	0.13134350339736	0.804986879844191	0.420827250983432	0.765936003670087
hDel_6854:80	hDel_6854	chrUn_NW_019932929v1	30335.0	30356.0	hDels	AGCCGGGCTAGAAGAGAGCAGG	GAGCCGGGCTAGAAGAGAGC	4487	3420	5168	4326.5162878037	-0.0902290276284549	0.210893643545683	-0.427841380666886	0.668766607367714	0.891370753533224
hDel_6854:81	hDel_6854	chrUn_NW_019932929v1	30337.0	30358.0	hDels	TGCCTGCTCTCTTCTAGCCCGG	GTGCCTGCTCTCTTCTAGCC	2992	3601	3356	3323.67113554583	0.211545293640765	0.200518147826959	1.05499325588885	0.291428409183338	0.667279966512702
hDel_6854:82	hDel_6854	chrUn_NW_019932929v1	30362.0	30383.0	hDels	AAGGGTGGGGTGACTCCGTAGG	GAAGGGTGGGGTGACTCCGT	3811	2829	2773	3142.97862008932	-0.452283960510186	0.191034865496061	-2.36754667445515	0.0179064612596501	0.166657575481352
hDel_6854:83	hDel_6854	chrUn_NW_019932929v1	30365.0	30386.0	hDels	GGTGGGGTGACTCCGTAGGCGG	GGGTGGGGTGACTCCGTAGG	6503	7600	6342	6846.31996940243	0.0993659769630241	0.192432733608129	0.51636733054665	0.605597878615332	0.864214486478828
hDel_6854:84	hDel_6854	chrUn_NW_019932929v1	30375.0	30396.0	hDels	CTCCGTAGGCGGAGCTCTCCGG	GCTCCGTAGGCGGAGCTCTC	735	984	962	894.593979408219	0.396778033160189	0.349027664417026	1.13680969622542	0.255617849043012	0.633300313705692
hDel_6854:85	hDel_6854	chrUn_NW_019932929v1	30377.0	30398.0	hDels	AGCCGGAGAGCTCCGCCTACGG	GAGCCGGAGAGCTCCGCCTA	1953	3038	3051	2681.31312802168	0.631431921050229	0.199699768924063	3.16190611762969	0.0015674008831242	0.032097662140185
hDel_6854:86	hDel_6854	chrUn_NW_019932929v1	30407.0	30428.0	hDels	AAGCAAGAACCCGCAGGGGAGG	GAAGCAAGAACCCGCAGGGG	3427	3122	3871	3460.9251878773	0.0107541449969095	0.173653451913929	0.0619287718060435	0.950619554878466	0.986242107576105
hDel_6854:87	hDel_6854	chrUn_NW_019932929v1	30410.0	30431.0	hDels	AGGAAGCAAGAACCCGCAGGGG	GAGGAAGCAAGAACCCGCAG	4260	4574	6286	5007.68969075932	0.327390906734912	0.173742837779199	1.88434188666227	0.0595187450561194	0.325859213802632
hDel_6854:88	hDel_6854	chrUn_NW_019932929v1	30452.0	30473.0	hDels	AGGCCAAAGGCCAAAAACCTGG	GAGGCCAAAGGCCAAAAACC	3185	2964	3426	3184.99227118811	-0.0106584752826407	0.171577937544175	-0.0621203135740954	0.95046702034511	0.986195682934808
hDel_6854:89	hDel_6854	chrUn_NW_019932929v1	30464.0	30485.0	hDels	TGCAAGTCCCGGAGGCCAAAGG	GTGCAAGTCCCGGAGGCCAA	4719	3424	4699	4259.13871970695	-0.239083914232518	0.183210796349706	-1.30496629563338	0.191904324793814	0.564731523757626
hDel_6854:90	hDel_6854	chrUn_NW_019932929v1	30471.0	30492.0	hDels	CTGCTGGTGCAAGTCCCGGAGG	GCTGCTGGTGCAAGTCCCGG	5157	4131	6238	5136.56078490367	-0.0191148779900311	0.20053673859127	-0.0953185841372966	0.924061781854188	0.979325818376922
hDel_6854:91	hDel_6854	chrUn_NW_019932929v1	30485.0	30506.0	hDels	ACCAGCAGTTTCCGACTTCTGG	GACCAGCAGTTTCCGACTTC	3518	3924	4929	4105.43799752412	0.312626140832681	0.16392141947474	1.90717077630514	0.0564984764784325	0.316816341719442
hDel_6854:92	hDel_6854	chrUn_NW_019932929v1	30486.0	30507.0	hDels	CCCAGAAGTCGGAAACTGCTGG	GCCCAGAAGTCGGAAACTGC	3183	3015	2917	3043.3496065962	-0.10933906754079	0.196634788893986	-0.556051490968567	0.578175655241477	0.852346533935809
hDel_6854:93	hDel_6854	chrUn_NW_019932929v1	30486.0	30507.0	hDels	CCAGCAGTTTCCGACTTCTGGG	GCCAGCAGTTTCCGACTTCT	3564	3714	3953	3741.72121643124	0.0935466359704323	0.163386560691251	0.572547923003325	0.56695082896803	0.846809847539326
hDel_6854:94	hDel_6854	chrUn_NW_019932929v1	30487.0	30508.0	hDels	CAGCAGTTTCCGACTTCTGGGG	GCAGCAGTTTCCGACTTCTG	4278	4976	5371	4870.00756527547	0.26198040844169	0.141931778519291	1.84581924622386	0.0649184550969032	0.339903445549182
hDel_6854:95	hDel_6854	chrUn_NW_019932929v1	30488.0	30509.0	hDels	AGCAGTTTCCGACTTCTGGGGG	GAGCAGTTTCCGACTTCTGG	2579	1907	2058	2180.97613479793	-0.391718519126827	0.209286299389675	-1.87168735014745	0.0612498706392617	0.330658144910766
hDel_6854:96	hDel_6854	chrUn_NW_019932929v1	30494.0	30515.0	hDels	TTCCGACTTCTGGGGGTTCTGG	GTTCCGACTTCTGGGGGTTC	2328	2771	2851	2650.06277044921	0.261847034341781	0.195949633082899	1.33629765068763	0.18145200410197	0.552216735114803
hDel_6854:97	hDel_6854	chrUn_NW_019932929v1	30495.0	30516.0	hDels	TCCGACTTCTGGGGGTTCTGGG	GTCCGACTTCTGGGGGTTCT	4523	4104	5250	4606.00374447727	0.0287318914327688	0.159571214338978	0.180056857696987	0.857107931554387	0.959104233936688
hDel_6854:98	hDel_6854	chrUn_NW_019932929v1	30496.0	30517.0	hDels	CCGACTTCTGGGGGTTCTGGGG	GCCGACTTCTGGGGGTTCTG	4530	5472	7167	5690.81109522979	0.459680384887773	0.153314868684777	2.99827661094567	0.0027151112105966	0.0483689829411554
hDel_6854:99	hDel_6854	chrUn_NW_019932929v1	30508.0	30529.0	hDels	GGTTCTGGGGGCTTTGGCAGGG	GGGTTCTGGGGGCTTTGGCA	8670	7557	8014	8079.32573366889	-0.166697001402348	0.118338787761716	-1.40864212449096	0.158941016275962	0.520963366703395
hDel_6854:100	hDel_6854	chrUn_NW_019932929v1	30529.0	30550.0	hDels	GGGCTGAAGTCTGCCCTGTGGG	GGGGCTGAAGTCTGCCCTGT	4553	3879	4375	4263.17496740556	-0.155848942121199	0.148739662333117	-1.04779679929729	0.29473223748552	0.669959418543809
hDel_6854:101	hDel_6854	chrUn_NW_019932929v1	30542.0	30563.0	hDels	AAAATCGGGGAAGCCCACAGGG	GAAAATCGGGGAAGCCCACA	5132	4098	5353	4840.06149281542	-0.139530305498741	0.161454697692321	-0.86420715837355	0.387474100542337	0.743112164924742
hDel_6854:102	hDel_6854	chrUn_NW_019932929v1	30543.0	30564.0	hDels	CAAAATCGGGGAAGCCCACAGG	GCAAAATCGGGGAAGCCCAC	3421	4306	3832	3865.30890509224	0.246489383991402	0.203896495237656	1.20889465855753	0.226703318525443	0.605014338186078
hDel_6854:103	hDel_6854	chrUn_NW_019932929v1	30554.0	30575.0	hDels	TCAGAAAGCCTCAAAATCGGGG	GTCAGAAAGCCTCAAAATCG	1317	1109	1211	1211.52715288097	-0.195859111852539	0.288752452808999	-0.678294192645677	0.497585180072167	0.81001788779364
hDel_6854:104	hDel_6854	chrUn_NW_019932929v1	30556.0	30577.0	hDels	AGTCAGAAAGCCTCAAAATCGG	GAGTCAGAAAGCCTCAAAAT	3747	3539	3546	3614.01585930208	-0.0899621201947692	0.176678918303251	-0.509184236912515	0.61062309100227	0.866967444211966
hDel_6854:105	hDel_6854	chrUn_NW_019932929v1	30582.0	30603.0	hDels	GGAGGAGACAAGTCAGTAGAGG	GGGAGGAGACAAGTCAGTAG	3946	2964	3744	3539.25052205735	-0.253515530628258	0.175521414963333	-1.44435669391805	0.148638665766341	0.50583340706255
hDel_6854:106	hDel_6854	chrUn_NW_019932929v1	30623.0	30644.0	hDels	ATTTCAAAGCGAAGTCCAATGG	GATTTCAAAGCGAAGTCCAA	1959	1266	1402	1541.75390067606	-0.567697956653161	0.252376364306239	-2.24941015460665	0.0244864131400172	0.200146766036667
hDel_6854:107	hDel_6854	chrUn_NW_019932929v1	30699.0	30720.0	hDels	GACTGCATCAATAGGATATAGG	GGACTGCATCAATAGGATAT	3067	3193	3564	3269.53104234361	0.125879005371063	0.16939854059018	0.743093800764184	0.457424892586482	0.788575591897848
hDel_6854:108	hDel_6854	chrUn_NW_019932929v1	30706.0	30727.0	hDels	CCTATTGATGCAGTCCCTCTGG	GCCTATTGATGCAGTCCCTC	3072	2838	3209	3034.80797429177	-0.0371924254419699	0.174917251974853	-0.212628685976137	0.831616594870185	0.951311998319498
hDel_6854:109	hDel_6854	chrUn_NW_019932929v1	30706.0	30727.0	hDels	CCAGAGGGACTGCATCAATAGG	GCCAGAGGGACTGCATCAAT	2616	1961	3353	2616.99603039993	-0.0095870863790858	0.282482565030357	-0.0339386835362938	0.97292604594338	0.992369666600186
hDel_6854:110	hDel_6854	chrUn_NW_019932929v1	30725.0	30746.0	hDels	TGGAGAATCCTGACTAACCCGG	GTGGAGAATCCTGACTAACC	2298	1566	2539	2116.54945869506	-0.192732862473635	0.284626279346294	-0.677143596565602	0.498314850223871	0.81045292074495
hDel_6854:111	hDel_6854	chrUn_NW_019932929v1	30727.0	30748.0	hDels	GAGAATCCTGACTAACCCGGGG	GGAGAATCCTGACTAACCCG	4765	5078	4487	4793.05722293996	0.0018393133921517	0.191915449291574	0.0095839777305125	0.992353209200898	0.997874304685687
hDel_6854:112	hDel_6854	chrUn_NW_019932929v1	30728.0	30749.0	hDels	AGAATCCTGACTAACCCGGGGG	GAGAATCCTGACTAACCCGG	4410	3745	4488	4203.19918250099	-0.116098542999087	0.153773561009497	-0.754996777319323	0.450250915872709	0.784598045539274
hDel_6854:113	hDel_6854	chrUn_NW_019932929v1	30731.0	30752.0	hDels	ATCCTGACTAACCCGGGGGTGG	GATCCTGACTAACCCGGGGG	2988	3168	3905	3340.7517156159	0.225181060969236	0.175263046170839	1.28481768341364	0.198856001446982	0.572255947780118
hDel_6854:114	hDel_6854	chrUn_NW_019932929v1	30732.0	30753.0	hDels	TCCTGACTAACCCGGGGGTGGG	GTCCTGACTAACCCGGGGGT	1699	1268	1676	1540.95860759044	-0.227863443109912	0.268389322866698	-0.849003383130429	0.395879409764972	0.749292778346415
hDel_6854:115	hDel_6854	chrUn_NW_019932929v1	30733.0	30754.0	hDels	CCTGACTAACCCGGGGGTGGGG	GCCTGACTAACCCGGGGGTG	2743	2388	3945	2995.42520115019	0.176541389369913	0.261804160845507	0.674326140576855	0.500103988345256	0.811378083319856
hDel_6854:116	hDel_6854	chrUn_NW_019932929v1	30733.0	30754.0	hDels	CCCCACCCCCGGGTTAGTCAGG	GCCCCACCCCCGGGTTAGTC	3239	3809	3982	3675.49653179369	0.255424749673859	0.167479784135553	1.52510794656343	0.127232175486769	0.472081947402364
hDel_6854:117	hDel_6854	chrUn_NW_019932929v1	30734.0	30755.0	hDels	CTGACTAACCCGGGGGTGGGGG	GCTGACTAACCCGGGGGTGG	3004	4906	4691	4206.07464961948	0.66878644237103	0.178088778174999	3.75535420718	0.0001730965002653	0.0052304239256447
hDel_6854:118	hDel_6854	chrUn_NW_019932929v1	30772.0	30793.0	hDels	CGCCCCGAAAATGGGGAGAGGG	GCGCCCCGAAAATGGGGAGA	3701	3761	3514	3667.09358756716	-0.030892755805467	0.193289702354368	-0.159826185405519	0.87301799625945	0.964425845014812
hDel_6854:119	hDel_6854	chrUn_NW_019932929v1	30773.0	30794.0	hDels	CCGCCCCGAAAATGGGGAGAGG	GCCGCCCCGAAAATGGGGAG	3050	2189	2476	2569.02282241163	-0.401180597481523	0.190226697967241	-2.10896052850905	0.0349479888247142	0.245672122078182
hDel_6854:120	hDel_6854	chrUn_NW_019932929v1	30778.0	30799.0	hDels	AACCCCCGCCCCGAAAATGGGG	GAACCCCCGCCCCGAAAATG	5121	3863	4624	4525.57103234394	-0.287855077890849	0.14798715407664	-1.94513557400918	0.0517586633576847	0.302209447671885
hDel_6854:121	hDel_6854	chrUn_NW_019932929v1	30779.0	30800.0	hDels	AAACCCCCGCCCCGAAAATGGG	GAAACCCCCGCCCCGAAAAT	4292	4295	4867	4476.50440895332	0.0796852668836271	0.145048536365345	0.549369672251759	0.582751782553374	0.854683680579941
hDel_6854:122	hDel_6854	chrUn_NW_019932929v1	30780.0	30801.0	hDels	GAAACCCCCGCCCCGAAAATGG	GGAAACCCCCGCCCCGAAAA	2967	3008	3213	3060.98414904563	0.056366009117801	0.177732624972597	0.317139349776056	0.751137867968604	0.922760644727555
hDel_6854:123	hDel_6854	chrUn_NW_019932929v1	30840.0	30861.0	hDels	GTAGGTACGGAGAGAGGACAGG	GGTAGGTACGGAGAGAGGAC	4412	51	74	1519.08312346777	-6.16233853621542	0.307417966988479	-20.0454729324469	2.21070765074115e-89	1.6329693522333702e-85
hDel_6854:124	hDel_6854	chrUn_NW_019932929v1	30845.0	30866.0	hDels	GAAAAGTAGGTACGGAGAGAGG	GGAAAAGTAGGTACGGAGAG	3443	3658	3833	3643.90507789753	0.110553046134939	0.167634826446037	0.659487342091928	0.509582871724395	0.816524425175458
hDel_6854:125	hDel_6854	chrUn_NW_019932929v1	30852.0	30873.0	hDels	ACGTGTGGAAAAGTAGGTACGG	GACGTGTGGAAAAGTAGGTA	3996	3226	3227	3487.12211427844	-0.317517990846845	0.179376447958611	-1.77012085176371	0.0767070106219805	0.369234285193589
hDel_6854:126	hDel_6854	chrUn_NW_019932929v1	30857.0	30878.0	hDels	CCGGGACGTGTGGAAAAGTAGG	GCCGGGACGTGTGGAAAAGT	2858	3381	2890	3055.4374539984	0.131667809591887	0.230772613733433	0.570552144215767	0.568303265979892	0.847560569390679
hDel_6854:127	hDel_6854	chrUn_NW_019932929v1	30866.0	30887.0	hDels	GAGTAAAGCCCGGGACGTGTGG	GGAGTAAAGCCCGGGACGTG	3236	2240	2358	2612.49810675751	-0.504363957385053	0.193479119998763	-2.60681337287599	0.0091389155824292	0.111095797100408
hDel_6854:128	hDel_6854	chrUn_NW_019932929v1	30874.0	30895.0	hDels	CTGAGGCTGAGTAAAGCCCGGG	GCTGAGGCTGAGTAAAGCCC	3776	3795	5110	4202.79929792602	0.215950683115303	0.179161023241	1.20534410447531	0.228070489957884	0.606179434327985
hDel_6854:129	hDel_6854	chrUn_NW_019932929v1	30875.0	30896.0	hDels	ACTGAGGCTGAGTAAAGCCCGG	GACTGAGGCTGAGTAAAGCC	6965	6548	6964	6823.47218636153	-0.0555364839310353	0.124779839923125	-0.445075774782612	0.656264994955314	0.88630243393232
hDel_6854:130	hDel_6854	chrUn_NW_019932929v1	30888.0	30909.0	hDels	AGCCTCAGTACGTCCATCCTGG	GAGCCTCAGTACGTCCATCC	5084	6879	7189	6380.67621452732	0.457570735602494	0.131508020682914	3.47941314321631	0.0005025132332754	0.0129047748872715
hDel_6854:131	hDel_6854	chrUn_NW_019932929v1	30890.0	30911.0	hDels	TTCCAGGATGGACGTACTGAGG	GTTCCAGGATGGACGTACTG	2884	1847	2364	2357.5227356275	-0.473465771204406	0.211795788522683	-2.23548246406089	0.0253856916135351	0.204345512252285
hDel_6854:132	hDel_6854	chrUn_NW_019932929v1	30892.0	30913.0	hDels	TCAGTACGTCCATCCTGGAAGG	GTCAGTACGTCCATCCTGGA	2846	2391	3021	2742.347577081	-0.0917916326833286	0.195193715766571	-0.470259159332263	0.638169872289707	0.87914517708389
hDel_6854:133	hDel_6854	chrUn_NW_019932929v1	30893.0	30914.0	hDels	CAGTACGTCCATCCTGGAAGGG	GCAGTACGTCCATCCTGGAA	3651	4300	4891	4271.04629076872	0.317440665514914	0.148849846649734	2.13262339639422	0.0329556324674645	0.237263572546145
hDel_6854:134	hDel_6854	chrUn_NW_019932929v1	30894.0	30915.0	hDels	AGTACGTCCATCCTGGAAGGGG	GAGTACGTCCATCCTGGAAG	4752	3233	5122	4334.80707612217	-0.214722521935347	0.225264537854524	-0.95320161788632	0.340487926831008	0.708195712755661
hDel_6854:135	hDel_6854	chrUn_NW_019932929v1	30916.0	30937.0	hDels	TAGTTACTCCGCTGGGCTGGGG	GTAGTTACTCCGCTGGGCTG	3343	3252	3056	3224.15374559211	-0.0901503801854883	0.200039226073316	-0.450663512127603	0.652232084004615	0.884328204923699
hDel_6854:136	hDel_6854	chrUn_NW_019932929v1	30917.0	30938.0	hDels	CTAGTTACTCCGCTGGGCTGGG	GCTAGTTACTCCGCTGGGCT	3903	3647	3372	3650.09936368325	-0.158788882283937	0.196430427359843	-0.808372126549675	0.418876392827322	0.764968340603487
hDel_6854:137	hDel_6854	chrUn_NW_019932929v1	30918.0	30939.0	hDels	CCAGCCCAGCGGAGTAACTAGG	GCCAGCCCAGCGGAGTAACT	4523	3981	5865	4754.63499578996	0.0965389127297602	0.197396476975787	0.489060971141861	0.624798531684728	0.87277659857789
hDel_6854:138	hDel_6854	chrUn_NW_019932929v1	30918.0	30939.0	hDels	CCTAGTTACTCCGCTGGGCTGG	GCCTAGTTACTCCGCTGGGC	3079	3694	4559	3761.48848697465	0.404436260042644	0.16714876433066	2.41961860539138	0.0155367930825467	0.153234495840823
hDel_6854:139	hDel_6854	chrUn_NW_019932929v1	30922.0	30943.0	hDels	GGCTCCTAGTTACTCCGCTGGG	GGGCTCCTAGTTACTCCGCT	4287	3842	4946	4339.35976643693	0.0157216650453972	0.165274201202673	0.0951247377448705	0.924215749288918	0.979325818376922
hDel_6854:140	hDel_6854	chrUn_NW_019932929v1	30923.0	30944.0	hDels	GGGCTCCTAGTTACTCCGCTGG	GGGGCTCCTAGTTACTCCGC	4106	3244	4100	3803.04330617472	-0.180203855097064	0.170569076899715	-1.05648607808914	0.290746198017444	0.666901270916923
hDel_6854:141	hDel_6854	chrUn_NW_019932929v1	30926.0	30947.0	hDels	GCGGAGTAACTAGGAGCCCTGG	GGCGGAGTAACTAGGAGCCC	3625	5014	5010	4551.92888461354	0.45855413054861	0.161157794093074	2.84537358636084	0.0044359362951075	0.0690881985406125
hDel_6854:142	hDel_6854	chrUn_NW_019932929v1	30934.0	30955.0	hDels	ACTAGGAGCCCTGGACCGCAGG	GACTAGGAGCCCTGGACCGC	4039	4062	5010	4354.05294611312	0.149433744081669	0.155840837383037	0.958886942543691	0.337615703435876	0.706220584277654
hDel_6854:143	hDel_6854	chrUn_NW_019932929v1	30940.0	30961.0	hDels	AGCCCTGGACCGCAGGCGAAGG	GAGCCCTGGACCGCAGGCGA	3044	3778	3197	3353.99572776385	0.194657037787381	0.227865653350895	0.8542623029177	0.392959669321388	0.746968789626017
hDel_6854:144	hDel_6854	chrUn_NW_019932929v1	30941.0	30962.0	hDels	GCCCTGGACCGCAGGCGAAGGG	GGCCCTGGACCGCAGGCGAA	4224	4045	3995	4092.94643744782	-0.0797737549281391	0.171070339003683	-0.46632137045348	0.640985484232386	0.880340418349579
hDel_6854:145	hDel_6854	chrUn_NW_019932929v1	30942.0	30963.0	hDels	CCCTGGACCGCAGGCGAAGGGG	GCCCTGGACCGCAGGCGAAG	4171	4259	4977	4457.60675412679	0.131220507800503	0.146689817609008	0.894544079059815	0.371030856612697	0.731985230051371
hDel_6854:146	hDel_6854	chrUn_NW_019932929v1	30942.0	30963.0	hDels	CCCCTTCGCCTGCGGTCCAGGG	GCCCCTTCGCCTGCGGTCCA	4307	3994	4361	4217.05190467278	-0.0567698017788221	0.151186684387959	-0.375494720375941	0.70729257221286	0.90673034974138
hDel_6854:147	hDel_6854	chrUn_NW_019932929v1	30943.0	30964.0	hDels	ACCCCTTCGCCTGCGGTCCAGG	GACCCCTTCGCCTGCGGTCC	3344	2876	3350	3183.4028042859	-0.118781142884088	0.171986343141079	-0.690642877304814	0.489789995077538	0.805638011053792
hDel_6854:148	hDel_6854	chrUn_NW_019932929v1	30946.0	30967.0	hDels	GGACCGCAGGCGAAGGGGTAGG	GGGACCGCAGGCGAAGGGGT	6128	5706	5254	5711.24904880768	-0.166501901084974	0.169935592021966	-0.979794162622814	0.327187734139698	0.698208450521402
hDel_6854:149	hDel_6854	chrUn_NW_019932929v1	30947.0	30968.0	hDels	GACCGCAGGCGAAGGGGTAGGG	GGACCGCAGGCGAAGGGGTA	4310	2926	3141	3459.38308388142	-0.518705576725435	0.167836625694825	-3.09053863885818	0.0019979380766109	0.0384233047429278
hDel_6854:150	hDel_6854	chrUn_NW_019932929v1	30949.0	30970.0	hDels	TTCCCTACCCCTTCGCCTGCGG	GTTCCCTACCCCTTCGCCTG	3718	3725	4195	3872.79364135788	0.0769138469452225	0.156455269950466	0.491602788257459	0.62300017194842	0.872008760400271
hDel_6854:151	hDel_6854	chrUn_NW_019932929v1	30971.0	30992.0	hDels	GTGAACGACGAGAAGCCCCTGG	GGTGAACGACGAGAAGCCCC	2945	2729	3300	2982.15766356353	0.0165248425508105	0.180884716631101	0.0913556593314159	0.927209993088855	0.980203331920114
hDel_6854:152	hDel_6854	chrUn_NW_019932929v1	30983.0	31004.0	hDels	AAGCCCCTGGCCCGACCCCTGG	GAAGCCCCTGGCCCGACCCC	5967	3562	4177	4562.91843911496	-0.640652480620355	0.1450357636188	-4.41720348578433	9.99860932113711e-06	0.0003947604485764
hDel_6854:153	hDel_6854	chrUn_NW_019932929v1	30986.0	31007.0	hDels	GGTCCAGGGGTCGGGCCAGGGG	GGGTCCAGGGGTCGGGCCAG	4416	4670	5135	4734.33333526459	0.137749889207825	0.142012877381502	0.969981678758429	0.332055624528262	0.702069103819799
hDel_6854:154	hDel_6854	chrUn_NW_019932929v1	30987.0	31008.0	hDels	GGGTCCAGGGGTCGGGCCAGGG	GGGGTCCAGGGGTCGGGCCA	6422	5312	5110	5625.46063877361	-0.308661532357316	0.157987174290176	-1.95371259562119	0.0507352158668802	0.298637242453754
hDel_6854:155	hDel_6854	chrUn_NW_019932929v1	30988.0	31009.0	hDels	TGGGTCCAGGGGTCGGGCCAGG	GTGGGTCCAGGGGTCGGGCC	3012	1039	1550	1860.47092488408	-1.24438692319143	0.273333486878685	-4.5526325273995	5.29787658663974e-06	0.0002158702209313
hDel_6854:156	hDel_6854	chrUn_NW_019932929v1	30993.0	31014.0	hDels	CACTTTGGGTCCAGGGGTCGGG	GCACTTTGGGTCCAGGGGTC	2611	1983	1255	1967.7206134105	-0.678718663372283	0.359011001786813	-1.89052329871305	0.0586880075710959	0.323638161559194
hDel_6854:157	hDel_6854	chrUn_NW_019932929v1	30994.0	31015.0	hDels	GCACTTTGGGTCCAGGGGTCGG	GGCACTTTGGGTCCAGGGGT	4083	1956	3379	3114.76771286197	-0.646571812795789	0.27237252668229	-2.37385106593363	0.017603649468344	0.164654003712599
hDel_6854:158	hDel_6854	chrUn_NW_019932929v1	30997.0	31018.0	hDels	ACCCCTGGACCCAAAGTGCTGG	GACCCCTGGACCCAAAGTGC	3800	3843	3796	3817.3377907779	-0.0009797678483409	0.176147353565391	-0.005562205894721	0.995562024676387	0.998714909433436
hDel_6854:159	hDel_6854	chrUn_NW_019932929v1	31011.0	31032.0	hDels	AGTGCTGGGGGAAGTTCAAGGG	GAGTGCTGGGGGAAGTTCAA	3454	3033	2879	3128.62247022391	-0.231261513446979	0.199373907236302	-1.15993871340889	0.246073759382529	0.625171383000082
hDel_6854:160	hDel_6854	chrUn_NW_019932929v1	31036.0	31057.0	hDels	GGAGCCCTGGGGGTGCGTGAGG	GGGAGCCCTGGGGGTGCGTG	4815	5815	6458	5686.06158112262	0.336423623827174	0.129601033682183	2.59584059068677	0.0094359831710757	0.113295480473157
hDel_6854:161	hDel_6854	chrUn_NW_019932929v1	31037.0	31058.0	hDels	GAGCCCTGGGGGTGCGTGAGGG	GGAGCCCTGGGGGTGCGTGA	5677	5321	6406	5783.92890439491	0.0296923182707619	0.133182911221354	0.22294390472823	0.823579165175067	0.948608605909106
hDel_6854:162	hDel_6854	chrUn_NW_019932929v1	31040.0	31061.0	hDels	AAACCCTCACGCACCCCCAGGG	GAAACCCTCACGCACCCCCA	3506	2980	4278	3564.32740665742	0.0251743569005206	0.2082314106538	0.120896058963817	0.903773363766675	0.973361660650729
hDel_6854:163	hDel_6854	chrUn_NW_019932929v1	31041.0	31062.0	hDels	CAAACCCTCACGCACCCCCAGG	GCAAACCCTCACGCACCCCC	5029	4058	5006	4683.02066727015	-0.168112967797565	0.150505824586996	-1.11698645722772	0.264000115723244	0.64232270662187
hDel_6854:164	hDel_6854	chrUn_NW_019932929v1	31075.0	31096.0	hDels	CCAGATGCTCTGTTCTCACCGG	GCCAGATGCTCTGTTCTCAC	3052	3855	3904	3604.75149461793	0.336668797046027	0.174874784341204	1.92519921219254	0.0542044406289752	0.310141201075169
hDel_6854:165	hDel_6854	chrUn_NW_019932929v1	31075.0	31096.0	hDels	CCGGTGAGAACAGAGCATCTGG	GCCGGTGAGAACAGAGCATC	2177	1799	2554	2163.07437035709	-0.0243851352285435	0.24473052593427	-0.099640758485081	0.920629534231732	0.978366003374116
hDel_6854:166	hDel_6854	chrUn_NW_019932929v1	31076.0	31097.0	hDels	CGGTGAGAACAGAGCATCTGGG	GCGGTGAGAACAGAGCATCT	1427	2527	1733	1912.74059577253	0.585357397880683	0.338552011737352	1.72900286392273	0.0838085825110326	0.385612347791384
hDel_6854:167	hDel_6854	chrUn_NW_019932929v1	31085.0	31106.0	hDels	CAGAGCATCTGGGTTTGTCTGG	GCAGAGCATCTGGGTTTGTC	2874	2801	3662	3096.91037881443	0.148635356981959	0.192598916148682	0.771735168370396	0.440271296822252	0.778137855644168
hDel_6854:168	hDel_6854	chrUn_NW_019932929v1	31086.0	31107.0	hDels	AGAGCATCTGGGTTTGTCTGGG	GAGAGCATCTGGGTTTGTCT	2828	4205	3501	3527.56024726259	0.445360277403521	0.229942195601172	1.93683580449056	0.0527654176790911	0.305824130300249
hDel_6854:169	hDel_6854	chrUn_NW_019932929v1	31146.0	31167.0	hDels	AGGACACAGGGGTGACCAGAGG	GAGGACACAGGGGTGACCAG	5939	645	829	2476.44333995723	-3.02988426836019	0.20913506992878	-14.4876909902868	1.44933472415771e-47	7.646934697531601e-45
hDel_6854:170	hDel_6854	chrUn_NW_019932929v1	31148.0	31169.0	hDels	TCTGGTCACCCCTGTGTCCTGG	GTCTGGTCACCCCTGTGTCC	2412	3023	2676	2712.62320263293	0.236917508054488	0.229747501108878	1.0312082042721	0.302443194127627	0.677335708840773
hDel_6854:171	hDel_6854	chrUn_NW_019932929v1	31165.0	31186.0	hDels	GGAAGGAGCCTGAGCTACCAGG	GGGAAGGAGCCTGAGCTACC	5477	7350	6312	6404.8759517248	0.316554210832677	0.186320219038081	1.69897938327336	0.0893230682470036	0.398091332682617
hDel_6854:172	hDel_6854	chrUn_NW_019932929v1	31174.0	31195.0	hDels	TCAGGCTCCTTCCGCCCCAGGG	GTCAGGCTCCTTCCGCCCCA	4686	4407	4547	4548.11972285086	-0.0760935723283159	0.153800735474858	-0.494754281202737	0.620773580111682	0.87120222166871
hDel_6854:173	hDel_6854	chrUn_NW_019932929v1	31181.0	31202.0	hDels	CACTGCGCCCTGGGGCGGAAGG	GCACTGCGCCCTGGGGCGGA	3131	3079	2646	2963.90073346751	-0.131621920339353	0.231122477454716	-0.56948991629402	0.56902371194951	0.847895315649169
hDel_6854:174	hDel_6854	chrUn_NW_019932929v1	31182.0	31203.0	hDels	CTTCCGCCCCAGGGCGCAGTGG	GCTTCCGCCCCAGGGCGCAG	3396	3745	2796	3334.97738223672	-0.0504460822123587	0.266478977543051	-0.189306048370021	0.849852955122505	0.956943404503339
hDel_6854:175	hDel_6854	chrUn_NW_019932929v1	31185.0	31206.0	hDels	CCGCCCCAGGGCGCAGTGGAGG	GCCGCCCCAGGGCGCAGTGG	4399	1723	1484	2546.28536103706	-1.45847149109273	0.241824081767019	-6.03112593433875	1.62821238310384e-09	9.00593197851168e-08
hDel_6854:176	hDel_6854	chrUn_NW_019932929v1	31185.0	31206.0	hDels	CCTCCACTGCGCCCTGGGGCGG	GCCTCCACTGCGCCCTGGGG	5045	5204	5942	5385.91269240351	0.12894517165886	0.132395101552734	0.973942163619251	0.330085257014673	0.700383013713222
hDel_6854:177	hDel_6854	chrUn_NW_019932929v1	31213.0	31234.0	flanking	ACGGTGGGACTCTATGTTGAGG	GACGGTGGGACTCTATGTTG	3773	2002	2976	2901.2957362992	-0.626162114946505	0.231605671379176	-2.70356987036546	0.0068599024120912	0.0922533383492469
hDel_6854:178	hDel_6854	chrUn_NW_019932929v1	31227.0	31248.0	flanking	GGGGGCCAGAGGACACGGTGGG	GGGGGGCCAGAGGACACGGT	4303	5055	5012	4794.16550982797	0.217702758144041	0.159477746219393	1.36509803596389	0.172222239270199	0.540311779515466
hDel_6854:179	hDel_6854	chrUn_NW_019932929v1	31267.0	31288.0	flanking	CCCATCCTCCTGCTGTTATAGG	GCCCATCCTCCTGCTGTTAT	3533	3056	4904	3795.79132009179	0.142493506816812	0.238046503906848	0.598595251256334	0.549442823522532	0.837644785046689
hDel_6854:180	hDel_6854	chrUn_NW_019932929v1	31267.0	31288.0	flanking	CCTATAACAGCAGGAGGATGGG	GCCTATAACAGCAGGAGGAT	1093	1101	2185	1437.92353401533	0.549890010546907	0.389351569225665	1.41232257427527	0.157855002457558	0.519365437638667
hDel_6854:181	hDel_6854	chrUn_NW_019932929v1	31272.0	31293.0	flanking	TATCTCCTATAACAGCAGGAGG	GTATCTCCTATAACAGCAGG	2210	976	1323	1498.63300732712	-0.965026702753523	0.276889384996694	-3.4852426818928	0.0004916908804205	0.0126910289411719
hDel_6854:182	hDel_6854	chrUn_NW_019932929v1	31275.0	31296.0	flanking	TCTTATCTCCTATAACAGCAGG	GTCTTATCTCCTATAACAGC	2255	1795	1455	1844.48061809265	-0.472475746374229	0.29101634387165	-1.62353680926804	0.104474701273319	0.430623593697611
hDel_6854:183	hDel_6854	chrUn_NW_019932929v1	31315.0	31336.0	flanking	ATAGGGTAAAAATAGTCCACGG	GATAGGGTAAAAATAGTCCA	3540	3556	3467	3526.00651996741	-0.0194583665043192	0.1847393407527	-0.105328764436629	0.916114939198885	0.976848915819602
hDel_6854:184	hDel_6854	chrUn_NW_019932929v1	31390.0	31411.0	flanking	TGATTTCTTTGAACTGCTTGGG	GTGATTTCTTTGAACTGCTT	2279	3469	2281	2702.35293686281	0.344462039856763	0.32045810847477	1.07490505232101	0.282417239768427	0.659730966639199
hDel_6854:185	hDel_6854	chrUn_NW_019932929v1	31391.0	31412.0	flanking	GTGATTTCTTTGAACTGCTTGG	GGTGATTTCTTTGAACTGCT	3169	4102	4663	3968.36375857957	0.453262562058582	0.1547702850941	2.92861489389257	0.0034047597353567	0.0570288482327231
hDel_6854:186	hDel_6854	chrUn_NW_019932929v1	31449.0	31470.0	flanking	AAACACAGGTAAGCAACTCGGG	GAAACACAGGTAAGCAACTC	1767	1662	1497	1647.11071131471	-0.166200121403738	0.275911892655249	-0.602366646121354	0.546930106850506	0.836402017088086
hDel_6854:187	hDel_6854	chrUn_NW_019932929v1	31471.0	31492.0	flanking	CACACAACTTCCCCTGCGCAGG	GCACACAACTTCCCCTGCGC	3020	3893	4382	3756.78489143194	0.440173103585887	0.15909714214401	2.76669396856579	0.0056627886140754	0.0813475112067301
hDel_6854:188	hDel_6854	chrUn_NW_019932929v1	31481.0	31502.0	flanking	GTGAGCGGCGCCTGCGCAGGGG	GGTGAGCGGCGCCTGCGCAG	6387	8109	6045	6894.63008138601	0.152031888638258	0.227204201253269	0.669142066034182	0.503404858174635	0.813160518928805
hDel_6854:189	hDel_6854	chrUn_NW_019932929v1	31482.0	31503.0	flanking	GGTGAGCGGCGCCTGCGCAGGG	GGGTGAGCGGCGCCTGCGCA	5721	5990	7799	6470.32652499216	0.248818451758241	0.145336733855129	1.71201350930496	0.0868941789060109	0.392296266347021
hDel_6854:190	hDel_6854	chrUn_NW_019932929v1	31483.0	31504.0	flanking	TGGTGAGCGGCGCCTGCGCAGG	GTGGTGAGCGGCGCCTGCGC	3936	3516	3765	3737.6078980983	-0.124478386666102	0.162587483161786	-0.765608669532309	0.443909184419445	0.780510537558063
hDel_6854:191	hDel_6854	chrUn_NW_019932929v1	31502.0	31523.0	flanking	CTGCTTGCTTTGAGGCTGCTGG	GCTGCTTGCTTTGAGGCTGC	3463	2691	3899	3329.36087906246	-0.0967036572888219	0.215112200308148	-0.449549849568243	0.653035056177709	0.884616341896025
hDel_6854:192	hDel_6854	chrUn_NW_019932929v1	31503.0	31524.0	flanking	CAGCAGCCTCAAAGCAAGCAGG	GCAGCAGCCTCAAAGCAAGC	2456	2101	1719	2102.46017048412	-0.362911543636255	0.274740389460202	-1.32092534464732	0.186526258041558	0.558446944063108
hDel_6854:193	hDel_6854	chrUn_NW_019932929v1	31508.0	31529.0	flanking	GCCTCAAAGCAAGCAGGACTGG	GGCCTCAAAGCAAGCAGGAC	3202	2675	3591	3140.06059805077	-0.0530771261402118	0.197927924803588	-0.268163909629641	0.788573153816393	0.936534355516888
hDel_6854:194	hDel_6854	chrUn_NW_019932929v1	31509.0	31530.0	flanking	CCCAGTCCTGCTTGCTTTGAGG	GCCCAGTCCTGCTTGCTTTG	3028	2612	3657	3080.1188773899	0.0263954259064084	0.210569688144292	0.125352448108871	0.900244532003447	0.972307128985274
hDel_6854:195	hDel_6854	chrUn_NW_019932929v1	31519.0	31540.0	flanking	AGCAGGACTGGGATCCGCGCGG	GAGCAGGACTGGGATCCGCG	5440	5064	6406	5613.68180892117	0.0570958450299572	0.144898717065878	0.394039686383135	0.693551739133935	0.901566845530641
hDel_6854:196	hDel_6854	chrUn_NW_019932929v1	31534.0	31555.0	flanking	CGCGCGGAAGCCGCACTTTTGG	GCGCGCGGAAGCCGCACTTT	4015	4163	4300	4159.92822175132	0.0654551180865261	0.16018458016984	0.40862308979507	0.682816283210599	0.897533385813041
hDel_6854:197	hDel_6854	chrUn_NW_019932929v1	31558.0	31579.0	flanking	CTTACAGCTGGGGTCCTTGGGG	GCTTACAGCTGGGGTCCTTG	3961	3755	4631	4100.99858318349	0.0641350492575214	0.160254469624664	0.400207553697152	0.689003651467748	0.899841094474145
hDel_6854:198	hDel_6854	chrUn_NW_019932929v1	31559.0	31580.0	flanking	CCCAAGGACCCCAGCTGTAAGG	GCCCAAGGACCCCAGCTGTA	2821	3418	2866	3048.62649095276	0.154298453283644	0.236700501573846	0.651872101063148	0.514483683985197	0.81957195594638
hDel_6854:199	hDel_6854	chrUn_NW_019932929v1	31559.0	31580.0	flanking	CCTTACAGCTGGGGTCCTTGGG	GCCTTACAGCTGGGGTCCTT	2587	2651	2886	2705.3329799082	0.0852271082878377	0.186850604896649	0.456124337060501	0.648300570372791	0.88265099597471
hDel_6854:200	hDel_6854	chrUn_NW_019932929v1	31560.0	31581.0	flanking	ACCTTACAGCTGGGGTCCTTGG	GACCTTACAGCTGGGGTCCT	3223	4402	5369	4313.05290102364	0.582590050136869	0.154905512352407	3.76093814409579	0.0001692772898426	0.005124548297908
hDel_6854:201	hDel_6854	chrUn_NW_019932929v1	31567.0	31588.0	flanking	AGACGTGACCTTACAGCTGGGG	GAGACGTGACCTTACAGCTG	6426	5360	5532	5775.59522226752	-0.249007220845992	0.138867501591232	-1.79312811127664	0.0729524416201652	0.359967566779622
hDel_6854:202	hDel_6854	chrUn_NW_019932929v1	31568.0	31589.0	flanking	GAGACGTGACCTTACAGCTGGG	GGAGACGTGACCTTACAGCT	3109	2943	2648	2909.07617751397	-0.157636830731778	0.219246003581392	-0.718995229818441	0.472143858814676	0.796793253257196
hDel_6854:203	hDel_6854	chrUn_NW_019932929v1	31569.0	31590.0	flanking	CGAGACGTGACCTTACAGCTGG	GCGAGACGTGACCTTACAGC	3040	3573	2180	2962.48985010443	-0.0673376657302335	0.336106241301041	-0.200346371044984	0.841209698776807	0.954364813525351
hDel_6854:204	hDel_6854	chrUn_NW_019932929v1	31570.0	31591.0	flanking	CAGCTGTAAGGTCACGTCTCGG	GCAGCTGTAAGGTCACGTCT	2620	3269	2892	2936.74162397385	0.230068164448463	0.223648468986401	1.02870440155999	0.30361860096392	0.678354736724716
hDel_6854:205	hDel_6854	chrUn_NW_019932929v1	31574.0	31595.0	flanking	TGTAAGGTCACGTCTCGGCAGG	GTGTAAGGTCACGTCTCGGC	2839	2862	3440	3037.40233708965	0.133558785751131	0.178693913851151	0.747416534076162	0.454812167993497	0.787088804111524
hDel_6854:206	hDel_6854	chrUn_NW_019932929v1	31580.0	31601.0	flanking	GTCACGTCTCGGCAGGAGCTGG	GGTCACGTCTCGGCAGGAGC	6319	6222	7277	6589.60006400464	0.0793930635746459	0.12253378465152	0.647927947385578	0.517031553824898	0.821147022357362
hDel_6854:207	hDel_6854	chrUn_NW_019932929v1	31581.0	31602.0	flanking	TCACGTCTCGGCAGGAGCTGGG	GTCACGTCTCGGCAGGAGCT	4623	3547	3883	4015.56042880053	-0.328308898154709	0.154717609751555	-2.12198791515656	0.0338387528838351	0.241120774188394
hDel_6854:208	hDel_6854	chrUn_NW_019932929v1	31614.0	31635.0	flanking	CAGCCTGGTGCGGGGCGCGGGG	GCAGCCTGGTGCGGGGCGCG	4974	5065	5377	5136.49269905196	0.0584141758686808	0.140614840353163	0.415419707635195	0.677834682113273	0.895346501210491
hDel_6854:209	hDel_6854	chrUn_NW_019932929v1	31615.0	31636.0	flanking	ACAGCCTGGTGCGGGGCGCGGG	GACAGCCTGGTGCGGGGCGC	3990	4339	5306	4528.03114346585	0.255772689038107	0.151506917762288	1.68819148865144	0.0913744765394748	0.402583794721936
hDel_6854:210	hDel_6854	chrUn_NW_019932929v1	31616.0	31637.0	flanking	TACAGCCTGGTGCGGGGCGCGG	GTACAGCCTGGTGCGGGGCG	4286	3985	4150	4140.92288258575	-0.0861643166863895	0.15893956477774	-0.542119998924628	0.587735842486032	0.856976088557779
hDel_6854:211	hDel_6854	chrUn_NW_019932929v1	31618.0	31639.0	flanking	GCGCCCCGCACCAGGCTGTAGG	GGCGCCCCGCACCAGGCTGT	3172	3880	3841	3634.10733540934	0.274941730819504	0.179287279088799	1.53352614985767	0.125146268630921	0.468599260657727
hDel_6854:212	hDel_6854	chrUn_NW_019932929v1	31621.0	31642.0	flanking	CCTCCTACAGCCTGGTGCGGGG	GCCTCCTACAGCCTGGTGCG	4444	3521	5384	4415.29295299398	-0.024558888562576	0.213277805604604	-0.115149762034338	0.9083264177916	0.974506455731444
hDel_6854:213	hDel_6854	chrUn_NW_019932929v1	31621.0	31642.0	flanking	CCCCGCACCAGGCTGTAGGAGG	GCCCCGCACCAGGCTGTAGG	2673	2596	4093	3091.74281510081	0.294719432010208	0.245473536817041	1.20061590276377	0.229900229375021	0.60823566271783
hDel_6854:214	hDel_6854	chrUn_NW_019932929v1	31628.0	31649.0	flanking	ATGGTTTCCTCCTACAGCCTGG	GATGGTTTCCTCCTACAGCC	1570	2015	1914	1836.17804348933	0.316736620846208	0.250483436724183	1.26450125800126	0.206050169469986	0.580882465475845
hDel_6854:215	hDel_6854	chrUn_NW_019932929v1	31646.0	31667.0	flanking	GGAAATCAGAGGCGGCTGATGG	GGGAAATCAGAGGCGGCTGA	7002	7148	6916	7032.98861531716	-0.0012598829635247	0.146279540871148	-0.0086128446672834	0.993128029177204	0.998103005080341
hDel_6854:216	hDel_6854	chrUn_NW_019932929v1	31666.0	31687.0	flanking	TCTCCGAGCTTGAGGTGAGGGG	GTCTCCGAGCTTGAGGTGAG	3619	3338	4208	3706.87634778669	0.0411892149639597	0.172018828995073	0.23944596765706	0.810759789421691	0.94437354200841
hDel_6854:217	hDel_6854	chrUn_NW_019932929v1	31667.0	31688.0	flanking	ATCTCCGAGCTTGAGGTGAGGG	GATCTCCGAGCTTGAGGTGA	3324	1953	2939	2722.00819844992	-0.469047135985057	0.240301471824103	-1.95191120730376	0.0509487474603641	0.299351983324678
hDel_6854:218	hDel_6854	chrUn_NW_019932929v1	31668.0	31689.0	flanking	TATCTCCGAGCTTGAGGTGAGG	GTATCTCCGAGCTTGAGGTG	2815	2608	2636	2688.41142532253	-0.111849712050686	0.197529910037762	-0.566241902450636	0.571229348579783	0.849297314915884
hDel_6854:219	hDel_6854	chrUn_NW_019932929v1	31673.0	31694.0	flanking	GTTATTATCTCCGAGCTTGAGG	GGTTATTATCTCCGAGCTTG	1757	2427	2923	2359.66660164881	0.589463293712373	0.203128983442424	2.90191622939645	0.003708877048415	0.06061089839398
hDel_6854:220	hDel_6854	chrUn_NW_019932929v1	31691.0	31712.0	flanking	TAACTGTCCCCTGCCGCGATGG	GTAACTGTCCCCTGCCGCGA	4144	3725	5059	4285.39394838444	0.0616789893714731	0.18008714096428	0.342495244475601	0.73197822220574	0.91571780655325
hDel_6854:221	hDel_6854	chrUn_NW_019932929v1	31692.0	31713.0	flanking	AACTGTCCCCTGCCGCGATGGG	GAACTGTCCCCTGCCGCGAT	4033	2774	2251	3034.83685686068	-0.68253202967821	0.246322351132665	-2.77088955403244	0.0055903385321084	0.0806519489966993
hDel_6856:1	hDel_6856	chrUn_NW_019933025v1	220337.0	220358.0	flanking	CTTGTAAGCCCACGTGTGATGG	GCTTGTAAGCCCACGTGTGA	1936	1266	2272	1805.82195540838	-0.164139890432868	0.331689312231862	-0.494860353890839	0.620698697919913	0.871197638661024
hDel_6856:2	hDel_6856	chrUn_NW_019933025v1	220338.0	220359.0	flanking	TTGTAAGCCCACGTGTGATGGG	GTTGTAAGCCCACGTGTGAT	2464	1100	1830	1785.93346845075	-0.780855322858043	0.30953239478835	-2.5226933788044	0.0116459898007981	0.128639424861915
hDel_6856:3	hDel_6856	chrUn_NW_019933025v1	220339.0	220360.0	flanking	TGTAAGCCCACGTGTGATGGGG	GTGTAAGCCCACGTGTGATG	2275	2275	2331	2294.52033887038	0.0076751899622236	0.210544702312182	0.0364539685773872	0.970920382045804	0.991888100376374
hDel_6856:4	hDel_6856	chrUn_NW_019933025v1	220342.0	220363.0	flanking	AAGCCCACGTGTGATGGGGAGG	GAAGCCCACGTGTGATGGGG	4650	5062	4421	4728.26071539799	0.025177224377049	0.196289728924065	0.128265623041279	0.897938769185649	0.971925818627131
hDel_6856:5	hDel_6856	chrUn_NW_019933025v1	220368.0	220389.0	flanking	AGGCTCACGGGATGTGGGGTGG	GAGGCTCACGGGATGTGGGG	4076	3971	4878	4293.04178370714	0.10054807022283	0.156121045739662	0.644039179640766	0.519550027995687	0.822489319656172
hDel_6856:6	hDel_6856	chrUn_NW_019933025v1	220663.0	220684.0	flanking	CCCCTAGGGGCAGCGGCTGAGG	GCCCCTAGGGGCAGCGGCTG	2469	989	614	1368.50992032465	-1.61180326832648	0.40474553173121	-3.98226327893565	6.82621014990184e-05	0.0023024078593191
hDel_6856:7	hDel_6856	chrUn_NW_019933025v1	220663.0	220684.0	flanking	CCTCAGCCGCTGCCCCTAGGGG	GCCTCAGCCGCTGCCCCTAG	3470	3339	3945	3575.16112946342	0.0536679240508959	0.164639256844544	0.325972827377193	0.744444913845641	0.920022241014529
hDel_6856:8	hDel_6856	chrUn_NW_019933025v1	220664.0	220685.0	flanking	ACCTCAGCCGCTGCCCCTAGGG	GACCTCAGCCGCTGCCCCTA	3353	3818	3881	3685.31551785915	0.18960508367422	0.172428512803134	1.0996156064438	0.271499639248183	0.64907641709573
hDel_6856:9	hDel_6856	chrUn_NW_019933025v1	220665.0	220686.0	flanking	AACCTCAGCCGCTGCCCCTAGG	GAACCTCAGCCGCTGCCCCT	5644	7185	6303	6399.6743353267	0.253789366800276	0.179731455833981	1.41204757744077	0.157935952717634	0.519482247749906
hDel_6856:10	hDel_6856	chrUn_NW_019933025v1	220764.0	220785.0	flanking	GTGTCTGTGCAGAGCCGCTTGG	GGTGTCTGTGCAGAGCCGCT	6726	7224	7021	7000.20204294002	0.0750108501282969	0.145231487181556	0.516491647809986	0.605511070873304	0.864209648356524
hDel_6856:11	hDel_6856	chrUn_NW_019933025v1	220765.0	220786.0	flanking	TGTCTGTGCAGAGCCGCTTGGG	GTGTCTGTGCAGAGCCGCTT	5584	4452	4527	4858.59390463405	-0.324384402729608	0.152307692181722	-2.12979658533975	0.033188410729069	0.238368066557857
hDel_6856:12	hDel_6856	chrUn_NW_019933025v1	220766.0	220787.0	flanking	GTCTGTGCAGAGCCGCTTGGGG	GGTCTGTGCAGAGCCGCTTG	2139	1789	3315	2384.53275959819	0.219309154895425	0.315174343831718	0.695834414150544	0.48653253451221	0.804023231573793
hDel_6856:13	hDel_6856	chrUn_NW_019933025v1	220778.0	220799.0	flanking	CCGCTTGGGGAGCACCTGCAGG	GCCGCTTGGGGAGCACCTGC	3809	3549	4708	4001.30822681877	0.0950547309035244	0.178543525631484	0.53238968238881	0.594456129652919	0.859624466801721
hDel_6856:14	hDel_6856	chrUn_NW_019933025v1	220778.0	220799.0	flanking	CCTGCAGGTGCTCCCCAAGCGG	GCCTGCAGGTGCTCCCCAAG	4631	4079	4151	4290.0353506738	-0.180103057571656	0.160788306077535	-1.12012534969307	0.262660349530725	0.640995386106623
hDel_6856:15	hDel_6856	chrUn_NW_019933025v1	220861.0	220882.0	hDels	GGCCCGCAGGGGTAGAAGGAGG	GGGCCCGCAGGGGTAGAAGG	5338	5056	4861	5094.05481943964	-0.113566936350037	0.163674778266759	-0.693857279372292	0.487771717030439	0.804274552033858
hDel_6856:16	hDel_6856	chrUn_NW_019933025v1	220864.0	220885.0	hDels	GGAGGCCCGCAGGGGTAGAAGG	GGGAGGCCCGCAGGGGTAGA	5422	4944	5158	5175.37571232066	-0.113008164481718	0.143096681379293	-0.789732951123984	0.429683743339989	0.771100415372294
hDel_6856:17	hDel_6856	chrUn_NW_019933025v1	220884.0	220905.0	hDels	GGCCCGCAGGGGTAGGAGGAGG	GGGCCCGCAGGGGTAGGAGG	5738	852	1036	2546.95545001439	-2.6208950886583	0.197385015481787	-13.2780853818163	3.10225125438225e-40	1.07262647307371e-37
hDel_6856:18	hDel_6856	chrUn_NW_019933025v1	220902.0	220923.0	hDels	GGCCTCCTCCTTCTACCCCTGG	GGGCCTCCTCCTTCTACCCC	4448	5282	6207	5296.28539053659	0.353126846286743	0.135410513161998	2.60782444465209	0.0091119673108761	0.110853818929616
hDel_6856:19	hDel_6856	chrUn_NW_019933025v1	220903.0	220924.0	hDels	GCCTCCTCCTTCTACCCCTGGG	GGCCTCCTCCTTCTACCCCT	3802	3554	4857	4047.27596216732	0.123072092666813	0.185806164599819	0.662368188546812	0.507735285846546	0.81570992063948
hDel_6856:20	hDel_6856	chrUn_NW_019933025v1	220905.0	220926.0	hDels	CTCCTCCTTCTACCCCTGGGGG	GCTCCTCCTTCTACCCCTGG	4558	5738	4055	4822.09508130438	0.10964456934199	0.260697524076929	0.420581552242266	0.674060666947491	0.893699030276818
hDel_6856:21	hDel_6856	chrUn_NW_019933025v1	220907.0	220928.0	hDels	GGCCCCCAGGGGTAGAAGGAGG	GGGCCCCCAGGGGTAGAAGG	5588	3312	2552	3839.95743330479	-0.927982851037457	0.247546205247357	-3.74872581912611	0.0001777352616255	0.0053546619254208
hDel_6856:22	hDel_6856	chrUn_NW_019933025v1	220925.0	220946.0	hDels	GGCCTCCTCCTCCTACCCCTGG	GGGCCTCCTCCTCCTACCCC	4720	4523	4707	4650.49944008329	-0.0430989356543407	0.150597818876121	-0.286185656445616	0.774735929023147	0.931540919060942
hDel_6856:23	hDel_6856	chrUn_NW_019933025v1	220928.0	220949.0	hDels	CTCCTCCTCCTACCCCTGGGGG	GCTCCTCCTCCTACCCCTGG	4056	4960	3714	4272.36779519307	0.100428370235096	0.250204817298657	0.401384638870562	0.688136957173357	0.899598629274042
hDel_6856:24	hDel_6856	chrUn_NW_019933025v1	220936.0	220957.0	hDels	GGAGGAGGCCCCCAGGGGTAGG	GGGAGGAGGCCCCCAGGGGT	4748	3102	2686	3526.1917131983	-0.716883584430544	0.21727511633878	-3.29942791659935	0.0009688210524366	0.0221246815552663
hDel_6856:25	hDel_6856	chrUn_NW_019933025v1	221179.0	221200.0	flanking	GGACGTCCCCATCATGGCAGGG	GGGACGTCCCCATCATGGCA	2770	2620	2736	2708.81783450231	-0.0595290661744616	0.191329551524357	-0.311133673288745	0.755699003087241	0.924378721178191
hDel_6856:26	hDel_6856	chrUn_NW_019933025v1	221180.0	221201.0	flanking	GGGACGTCCCCATCATGGCAGG	GGGGACGTCCCCATCATGGC	1641	874	1305	1266.34603750726	-0.61706159193875	0.32233675820721	-1.91433826961206	0.0555769475565166	0.314185884631576
hDel_6856:27	hDel_6856	chrUn_NW_019933025v1	221183.0	221204.0	flanking	GCCATGATGGGGACGTCCCTGG	GGCCATGATGGGGACGTCCC	4772	3565	4344	4215.84436900814	-0.288551483089384	0.155926091962767	-1.8505657357095	0.0642320529050567	0.338299658821728
hDel_6856:28	hDel_6856	chrUn_NW_019933025v1	221184.0	221205.0	flanking	CCCAGGGACGTCCCCATCATGG	GCCCAGGGACGTCCCCATCA	5185	4137	4039	4461.1326924989	-0.350811234027702	0.167787654260805	-2.09080480666599	0.0365455650627952	0.251753861640297
hDel_6856:29	hDel_6856	chrUn_NW_019933025v1	221184.0	221205.0	flanking	CCATGATGGGGACGTCCCTGGG	GCCATGATGGGGACGTCCCT	3981	4688	4355	4351.32180720135	0.178016278781453	0.183345733891274	0.970932210983529	0.331582036706569	0.701597229981482
hDel_6856:30	hDel_6856	chrUn_NW_019933025v1	221185.0	221206.0	flanking	CATGATGGGGACGTCCCTGGGG	GCATGATGGGGACGTCCCTG	4387	3341	4616	4092.65445838595	-0.163919190420671	0.187865133436554	-0.87253652352702	0.382915752207893	0.740181200747573
hDel_6856:31	hDel_6856	chrUn_NW_019933025v1	221189.0	221210.0	flanking	ATGGGGACGTCCCTGGGGCAGG	GATGGGGACGTCCCTGGGGC	4563	3559	4919	4323.33197545827	-0.129188327506398	0.184270534763085	-0.701079679789796	0.483253290788547	0.80273845096486
hDel_6867:1	hDel_6867	chrX	1027331.0	1027352.0	flanking	GAATGAACAGGTAGAACTCAGG	GGAATGAACAGGTAGAACTC	656	1388	1025	1030.63564781924	0.883342954935032	0.393875958794971	2.2426932520521	0.0249166020861419	0.202171826373605
hDel_6867:2	hDel_6867	chrX	1027356.0	1027377.0	flanking	GTGGCCAGAGGTGTCAGGGAGG	GGTGGCCAGAGGTGTCAGGG	6281	6621	7747	6864.74792893758	0.178081789400286	0.12064356944798	1.47609847930661	0.139917457085536	0.492792073713526
hDel_6867:3	hDel_6867	chrX	1027360.0	1027381.0	flanking	AGGGGTGGCCAGAGGTGTCAGG	GAGGGGTGGCCAGAGGTGTC	4531	3900	4542	4315.39730639205	-0.11774996235019	0.148809738205944	-0.791278606963415	0.42878142940073	0.770742704000491
hDel_6867:4	hDel_6867	chrX	1027374.0	1027395.0	flanking	ACAGTAAGATGATCAGGGGTGG	GACAGTAAGATGATCAGGGG	5710	5680	6235	5868.48226452267	0.0482616514021152	0.12844915556574	0.375725719562361	0.707120815104978	0.906655845571709
hDel_6867:5	hDel_6867	chrX	1027378.0	1027399.0	flanking	GCAGACAGTAAGATGATCAGGG	GGCAGACAGTAAGATGATCA	4891	5376	6555	5586.62267983432	0.269017618093228	0.137470140656422	1.95691672976156	0.0503572592897009	0.297360348042592
hDel_6867:6	hDel_6867	chrX	1027379.0	1027400.0	flanking	TGCAGACAGTAAGATGATCAGG	GTGCAGACAGTAAGATGATC	4056	2940	2988	3331.45275511642	-0.462143528509802	0.179137537893793	-2.5798251664249	0.0098850346705144	0.116471682436674
hDel_6867:7	hDel_6867	chrX	1027762.0	1027783.0	flanking	CTGAGATGGCTACAGACTATGG	GCTGAGATGGCTACAGACTA	3858	3896	4277	4005.75955197336	0.0700546476493975	0.154855199267491	0.452388088877713	0.650989426254791	0.883923127144943
hDel_6867:8	hDel_6867	chrX	1028041.0	1028062.0	hDels	GTAGATGTTTAGTAGATGTTGG	GGTAGATGTTTAGTAGATGT	6405	5369	5428	5739.25460313895	-0.256020164298941	0.143904599166732	-1.77909646933736	0.0752239474567496	0.365516768490807
hDel_6867:9	hDel_6867	chrX	1028046.0	1028067.0	hDels	TGTTTAGTAGATGTTGGTCAGG	GTGTTTAGTAGATGTTGGTC	4323	3920	3391	3893.23971717865	-0.244507239564861	0.211527280087036	-1.15591350422629	0.247716538384285	0.626621583803066
hDel_6867:10	hDel_6867	chrX	1028148.0	1028169.0	hDels	TGAAACATTGAAAGAAGGCCGG	GTGAAACATTGAAAGAAGGC	2041	2486	2517	2348.83215129905	0.284071531440087	0.210474410030781	1.34967253928182	0.177121044572742	0.546482484703589
hDel_6867:11	hDel_6867	chrX	1028152.0	1028173.0	hDels	GGTGTGAAACATTGAAAGAAGG	GGGTGTGAAACATTGAAAGA	4700	4474	4751	4640.22179325675	-0.0386326469642929	0.147335867469638	-0.262208025973404	0.793161065984571	0.938112185974399
hDel_6867:12	hDel_6867	chrX	1028184.0	1028205.0	hDels	GTAGCAGGGGACTGTGGTTGGG	GGTAGCAGGGGACTGTGGTT	5459	6190	5945	5874.11012201191	0.145357561474561	0.156467618091809	0.928994530927615	0.352891920644548	0.718364705702904
hDel_6867:13	hDel_6867	chrX	1028185.0	1028206.0	hDels	GGTAGCAGGGGACTGTGGTTGG	GGGTAGCAGGGGACTGTGGT	7497	2376	2432	4111.0489075107	-1.65088324578609	0.162601975199253	-10.1529101584596	3.21626850259931e-24	4.5134967986477e-22
hDel_6867:14	hDel_6867	chrX	1028196.0	1028217.0	hDels	GTACTGGCAGAGGTAGCAGGGG	GGTACTGGCAGAGGTAGCAG	6906	5280	7174	6421.03576353318	-0.171521339554221	0.15755071375453	-1.08867383375652	0.276297744580953	0.653864494100721
hDel_6867:15	hDel_6867	chrX	1028197.0	1028218.0	hDels	GGTACTGGCAGAGGTAGCAGGG	GGGTACTGGCAGAGGTAGCA	6244	5114	7859	6354.57456077216	0.0274028661922387	0.195791722887908	0.139959267879404	0.888692173070238	0.969381049294082
hDel_6867:16	hDel_6867	chrX	1028198.0	1028219.0	hDels	GGGTACTGGCAGAGGTAGCAGG	GGGGTACTGGCAGAGGTAGC	4592	3921	4525	4337.94473508063	-0.135966842886861	0.147853983831536	-0.91960215993761	0.357780697591776	0.722560341727948
hDel_6867:17	hDel_6867	chrX	1028205.0	1028226.0	hDels	ATGAATAGGGTACTGGCAGAGG	GATGAATAGGGTACTGGCAG	6426	4696	4182	5119.13685047113	-0.537503183156257	0.185504656965649	-2.89751854184334	0.0037612750411783	0.0612365143177916
hDel_6867:18	hDel_6867	chrX	1028211.0	1028232.0	hDels	TCACTCATGAATAGGGTACTGG	GTCACTCATGAATAGGGTAC	2332	2106	2712	2372.88578997682	0.027023990323545	0.212637043958959	0.127089757364953	0.898869358163789	0.972238974480022
hDel_6867:19	hDel_6867	chrX	1028217.0	1028238.0	hDels	CATGGATCACTCATGAATAGGG	GCATGGATCACTCATGAATA	4428	4513	4249	4406.07855894328	-0.021647094823585	0.178587975264366	-0.121212499282444	0.903522724121477	0.973285233836354
hDel_6867:20	hDel_6867	chrX	1028218.0	1028239.0	hDels	CCTATTCATGAGTGATCCATGG	GCCTATTCATGAGTGATCCA	3410	2199	2584	2726.88860992592	-0.5277388843841	0.185779885225176	-2.84066751222528	0.0045019222281783	0.0697815121721055
hDel_6867:21	hDel_6867	chrX	1028232.0	1028253.0	hDels	ATCCATGGTTATCCAACCATGG	GATCCATGGTTATCCAACCA	1642	2042	1891	1862.65713589877	0.254623120628561	0.254591446496442	1.00012441161145	0.317250303672676	0.689079437081003
hDel_6867:22	hDel_6867	chrX	1028233.0	1028254.0	hDels	TCCATGGTTATCCAACCATGGG	GTCCATGGTTATCCAACCAT	1988	770	1443	1388.92640884356	-0.880985073647471	0.374598724549057	-2.35181012617703	0.0186823087023068	0.170846742205361
hDel_6867:23	hDel_6867	chrX	1028234.0	1028255.0	hDels	CCCCATGGTTGGATAACCATGG	GCCCCATGGTTGGATAACCA	1478	1460	1397	1447.65037292171	-0.0561421747455126	0.279424706722406	-0.200920582163434	0.840760673640484	0.954230657698737
hDel_6867:24	hDel_6867	chrX	1028234.0	1028255.0	hDels	CCATGGTTATCCAACCATGGGG	GCCATGGTTATCCAACCATG	1104	1498	1816	1466.68965180189	0.568585951309343	0.263357965060823	2.15898520926841	0.0308513144333338	0.228489823320724
hDel_6867:25	hDel_6867	chrX	1028235.0	1028256.0	hDels	CATGGTTATCCAACCATGGGGG	GCATGGTTATCCAACCATGG	2178	1076	2133	1776.29603827317	-0.478932433276492	0.363594801931551	-1.31721474215864	0.187766653741362	0.560122032324212
hDel_6867:26	hDel_6867	chrX	1028275.0	1028296.0	hDels	CATTGACTTCTGACCCTCCAGG	GCATTGACTTCTGACCCTCC	3688	3986	4470	4040.9200127894	0.183259494596157	0.153214370884213	1.19609860053304	0.231658083698431	0.610281563879928
hDel_6867:27	hDel_6867	chrX	1028276.0	1028297.0	hDels	ATTGACTTCTGACCCTCCAGGG	GATTGACTTCTGACCCTCCA	4464	4100	4302	4288.68730253692	-0.0986063068165712	0.154993768581846	-0.636195298164526	0.524649137372697	0.825436568475317
hDel_6867:28	hDel_6867	chrX	1028288.0	1028309.0	hDels	GCTCTGAGGGATCCCTGGAGGG	GGCTCTGAGGGATCCCTGGA	3360	5170	5542	4684.49655433374	0.66077550865118	0.145822240634521	4.53137673496119	5.86005266999774e-06	0.000237598233331
hDel_6867:29	hDel_6867	chrX	1028289.0	1028310.0	hDels	TGCTCTGAGGGATCCCTGGAGG	GTGCTCTGAGGGATCCCTGG	5042	2729	2760	3515.92672644795	-0.886890552730499	0.176320128503662	-5.03000173750485	4.90475391419409e-07	2.23890994264052e-05
hDel_6867:30	hDel_6867	chrX	1028292.0	1028313.0	hDels	TTGTGCTCTGAGGGATCCCTGG	GTTGTGCTCTGAGGGATCCC	2407	2473	2961	2605.5371550122	0.158076640294335	0.19212609950509	0.822775462061295	0.41063569310134	0.759422889877621
hDel_6867:31	hDel_6867	chrX	1028300.0	1028321.0	hDels	GGCAAACTTTGTGCTCTGAGGG	GGGCAAACTTTGTGCTCTGA	3622	3909	3527	3697.01310954605	0.0333542653285912	0.202644031685213	0.164595350039244	0.869262491429028	0.963288920140996
hDel_6867:32	hDel_6867	chrX	1028301.0	1028322.0	hDels	TGGCAAACTTTGTGCTCTGAGG	GTGGCAAACTTTGTGCTCTG	2476	1711	1897	2026.88813742137	-0.470201429773278	0.216059256812969	-2.17626144192612	0.0295357169482033	0.222808059529511
hDel_6867:33	hDel_6867	chrX	1028320.0	1028341.0	flanking	TCTCTACAAACAGACAGTATGG	GTCTCTACAAACAGACAGTA	675	685	923	756.607487355312	0.230512278561735	0.380023858145041	0.606573175923488	0.544134206243215	0.834953640133954
hDel_6867:34	hDel_6867	chrX	1028328.0	1028349.0	flanking	TCTGTTTGTAGAGAAGTTCAGG	GTCTGTTTGTAGAGAAGTTC	2217	1957	2444	2197.96890060024	-0.0292925375392028	0.214827761305101	-0.136353594904344	0.891541756868105	0.970120917255736
hDel_6867:35	hDel_6867	chrX	1028482.0	1028503.0	flanking	AGAGAAAATTCAAGCTAGGAGG	GAGAGAAAATTCAAGCTAGG	2125	2058	2709	2285.63822222678	0.144822931058515	0.220997218837026	0.655315627140603	0.51226456144926	0.818211058493284
hDel_6867:36	hDel_6867	chrX	1028490.0	1028511.0	flanking	TTCAAGCTAGGAGGTACTCAGG	GTTCAAGCTAGGAGGTACTC	1900	1974	1619	1840.07441880336	-0.0810781943681719	0.288241773712234	-0.281285371387967	0.778491529494457	0.932952720615582
hDel_6867:37	hDel_6867	chrX	1028491.0	1028512.0	flanking	TCAAGCTAGGAGGTACTCAGGG	GTCAAGCTAGGAGGTACTCA	2215	2595	1877	2245.72868135689	0.0188128421628414	0.306191738573175	0.0614413773882582	0.951007700196827	0.986346582518089
hDel_6867:38	hDel_6867	chrX	1028606.0	1028627.0	flanking	CTCAGAGGAATACAGCCATCGG	GCTCAGAGGAATACAGCCAT	3108	3791	3371	3434.38490411541	0.200633273807971	0.211672323853115	0.947848401509473	0.343206636026792	0.710576348505159
hDel_6867:39	hDel_6867	chrX	1028621.0	1028642.0	flanking	GAGGTAGGTGGGAGACCGATGG	GGAGGTAGGTGGGAGACCGA	4697	3736	4375	4260.85782912655	-0.227600684979805	0.150180822492379	-1.51551097671845	0.12964305266973	0.47541923068304
hDel_6867:40	hDel_6867	chrX	1028623.0	1028644.0	flanking	ATCGGTCTCCCACCTACCTCGG	GATCGGTCTCCCACCTACCT	4612	1257	1586	2484.75555046342	-1.71683314862318	0.204134279351051	-8.41031282977577	4.08918615233934e-17	3.57651929425219e-15
hDel_6867:41	hDel_6867	chrX	1028629.0	1028650.0	flanking	CTCCCACCTACCTCGGACCTGG	GCTCCCACCTACCTCGGACC	3882	3074	4063	3656.34970914156	-0.142461040013608	0.183771034416909	-0.775209436381666	0.438215913100107	0.776690883066716
hDel_6867:42	hDel_6867	chrX	1028630.0	1028651.0	flanking	TCCCACCTACCTCGGACCTGGG	GTCCCACCTACCTCGGACCT	2126	2694	3207	2666.38306640162	0.456361744052847	0.189575776771279	2.40727877698975	0.0160718961389354	0.156057499700815
hDel_6867:43	hDel_6867	chrX	1028631.0	1028652.0	flanking	TCCCAGGTCCGAGGTAGGTGGG	GTCCCAGGTCCGAGGTAGGT	3050	2643	3678	3105.00784329223	0.0281314940555	0.208327746901969	0.135034792406878	0.892584365888436	0.970404986573359
hDel_6867:44	hDel_6867	chrX	1028635.0	1028656.0	flanking	GGGCTCCCAGGTCCGAGGTAGG	GGGGCTCCCAGGTCCGAGGT	5357	3038	4171	4171.45724021123	-0.594238278539679	0.184570956330312	-3.21956547419203	0.0012838503871096	0.0276043121206201
hDel_6867:45	hDel_6867	chrX	1028639.0	1028660.0	flanking	CAGGGGGCTCCCAGGTCCGAGG	GCAGGGGGCTCCCAGGTCCG	3187	271	318	1262.72851636096	-3.45155088472616	0.288447114800046	-11.9659747233693	5.35648478444366e-33	1.25426645011643e-30
hDel_6867:46	hDel_6867	chrX	1028654.0	1028675.0	flanking	ACGACTTAAAGCAAGCAGGGGG	GACGACTTAAAGCAAGCAGG	3420	2575	2200	2743.20993498413	-0.520548195123515	0.238534174821576	-2.18227931286109	0.0290889248300918	0.220893683104622
hDel_6867:47	hDel_6867	chrX	1028655.0	1028676.0	flanking	GACGACTTAAAGCAAGCAGGGG	GGACGACTTAAAGCAAGCAG	3671	3461	4937	3995.50596057962	0.169562214479343	0.198979423909327	0.852159540659897	0.394125549127021	0.747905028919847
hDel_6867:48	hDel_6867	chrX	1028656.0	1028677.0	flanking	GGACGACTTAAAGCAAGCAGGG	GGGACGACTTAAAGCAAGCA	5388	4465	5520	5107.72909943642	-0.12807269866894	0.145276732421167	-0.881577500639595	0.378005326617167	0.736972521442189
hDel_6867:49	hDel_6867	chrX	1028657.0	1028678.0	flanking	GGGACGACTTAAAGCAAGCAGG	GGGGACGACTTAAAGCAAGC	4904	5614	5059	5207.79301462456	0.117630338514532	0.181372983267286	0.648554908209135	0.516626109234202	0.82088538778431
hDel_6867:50	hDel_6867	chrX	1028742.0	1028763.0	flanking	AAATGCATAAAACAAACGCCGG	GAAATGCATAAAACAAACGC	2559	2425	2856	2606.68483099172	0.0292426980486859	0.190489096979237	0.153513762794903	0.87799313780842	0.965885107466019
hDel_6867:51	hDel_6867	chrX	1028743.0	1028764.0	flanking	AATGCATAAAACAAACGCCGGG	GAATGCATAAAACAAACGCC	3130	2798	3616	3167.23538957197	0.0150588112561877	0.188237395508613	0.0799990417180347	0.936238018127635	0.98253962191213
hDel_6878:1	hDel_6878	chrX	2094203.0	2094224.0	flanking	TTTCTGTTCCTGCGTTATTAGG	GTTTCTGTTCCTGCGTTATT	2630	1355	2176	2039.77412981525	-0.604276106251723	0.285034380175379	-2.1200112978649	0.0340050925327159	0.241847971758918
hDel_6878:2	hDel_6878	chrX	2094211.0	2094232.0	flanking	ATTCTCAGCCTAATAACGCAGG	GATTCTCAGCCTAATAACGC	2002	1808	2913	2219.77966664768	0.208150728317764	0.278684505764487	0.746904560577436	0.455121172871808	0.787179500079998
hDel_6878:3	hDel_6878	chrX	2094608.0	2094629.0	hDels	TACACCATGGGGCCGAGCGCGG	GTACACCATGGGGCCGAGCG	2817	916	931	1558.30106010813	-1.61868867056655	0.258920780428178	-6.251675388471	4.06072731759408e-10	2.35507692174498e-08
hDel_6878:4	hDel_6878	chrX	2094845.0	2094866.0	hDels	AAGTTTGATGCCAGTGCTTTGG	GAAGTTTGATGCCAGTGCTT	1478	855	1355	1220.64620088117	-0.448302097584999	0.343145201162954	-1.30645014432858	0.191399522833146	0.564472629986628
hDel_6878:5	hDel_6878	chrX	2094856.0	2094877.0	hDels	GCATCAAACTTCTCTAATAAGG	GGCATCAAACTTCTCTAATA	2248	2178	2563	2323.65638253978	0.0605957728269109	0.202103835063115	0.299824952891108	0.764310680796287	0.927434124126458
hDel_6878:6	hDel_6878	chrX	2094862.0	2094883.0	hDels	AACTTCTCTAATAAGGCTGTGG	GAACTTCTCTAATAAGGCTG	2642	2871	2739	2755.6127843888	0.0795182880371006	0.208187911880145	0.381954395521676	0.702495191701326	0.904708074103021
hDel_6878:7	hDel_6878	chrX	2094870.0	2094891.0	hDels	TAATAAGGCTGTGGACATCAGG	GTAATAAGGCTGTGGACATC	2519	2512	2791	2603.7376222494	0.0604800721166652	0.189412096810226	0.319304168715586	0.749495871837058	0.921982499763466
hDel_6878:8	hDel_6878	chrX	2094888.0	2094909.0	hDels	CAGGCACTCAGAGACAGTGTGG	GCAGGCACTCAGAGACAGTG	3659	4270	4488	4137.23023980485	0.248083367493323	0.157633541920726	1.57379809189395	0.115534135339876	0.450717598120384
hDel_6878:9	hDel_6878	chrX	2094889.0	2094910.0	hDels	AGGCACTCAGAGACAGTGTGGG	GAGGCACTCAGAGACAGTGT	5916	5402	5272	5538.38357375379	-0.156421154994841	0.154891251486534	-1.00987727514385	0.312554091434583	0.685508395869962
hDel_6878:10	hDel_6878	chrX	2094893.0	2094914.0	hDels	ACTCAGAGACAGTGTGGGCGGG	GACTCAGAGACAGTGTGGGC	4782	3870	4451	4360.44496524843	-0.215822970137136	0.147277411387031	-1.46541800337578	0.142806908519305	0.497256898989463
hDel_6878:11	hDel_6878	chrX	2094919.0	2094940.0	hDels	CAAAATGGCAAAAACCCTATGG	GCAAAATGGCAAAAACCCTA	2600	3002	2559	2731.62685439075	0.0949199451655771	0.240009547191759	0.395484039181739	0.692485698502493	0.901271047081871
hDel_6878:12	hDel_6878	chrX	2094920.0	2094941.0	hDels	AAAATGGCAAAAACCCTATGGG	GAAAATGGCAAAAACCCTAT	3882	3297	4252	3794.22659233687	-0.0604311929168605	0.175276989263402	-0.344775393340685	0.730263233366876	0.915157680040082
hDel_6878:13	hDel_6878	chrX	2094933.0	2094954.0	hDels	TACTCAACTTACTCCCATAGGG	GTACTCAACTTACTCCCATA	1484	1916	1488	1639.29557403841	0.199852558045088	0.317799209466094	0.628864239092484	0.529437939679891	0.827946050902848
hDel_6878:14	hDel_6878	chrX	2094956.0	2094977.0	hDels	TATCCAATGCAATGACACATGG	GTATCCAATGCAATGACACA	3730	3943	4536	4060.40477452258	0.169740699938266	0.153049483756324	1.1090576444447	0.267405315271704	0.645206426085519
hDel_6878:15	hDel_6878	chrX	2094959.0	2094980.0	hDels	CATCCATGTGTCATTGCATTGG	GCATCCATGTGTCATTGCAT	3105	3184	4583	3597.3961676554	0.298064784032767	0.208660693154369	1.42846637537169	0.153157666138033	0.512884282870739
hDel_6878:16	hDel_6878	chrX	2095004.0	2095025.0	hDels	CTTGAGGGTAGATTCCTAGAGG	GCTTGAGGGTAGATTCCTAG	2967	2820	3150	2974.84089981267	-0.0049824088090702	0.176793979832844	-0.0281820049177072	0.977516989519414	0.993522526404724
hDel_6878:17	hDel_6878	chrX	2095012.0	2095033.0	hDels	AATCTACCCTCAAGATACAAGG	GAATCTACCCTCAAGATACA	3309	3730	3281	3452.03653537607	0.0799538262580816	0.214450460689397	0.372831217060822	0.709274067433364	0.907396046545571
hDel_6878:18	hDel_6878	chrX	2095015.0	2095036.0	hDels	CTACCCTCAAGATACAAGGTGG	GCTACCCTCAAGATACAAGG	2540	1811	2147	2161.77525956442	-0.376323102019597	0.210179591891728	-1.79048355091229	0.0733762092829749	0.360918408840245
hDel_6878:19	hDel_6878	chrX	2095018.0	2095039.0	hDels	AGTCCACCTTGTATCTTGAGGG	GAGTCCACCTTGTATCTTGA	2220	2435	2905	2511.96822216108	0.249732551488083	0.195444692579278	1.27776583847005	0.201332002958698	0.574941350546976
hDel_6878:20	hDel_6878	chrX	2095019.0	2095040.0	hDels	CAGTCCACCTTGTATCTTGAGG	GCAGTCCACCTTGTATCTTG	2206	2588	2481	2428.91808213874	0.193205320932617	0.218579114722539	0.883914829547505	0.376742191288602	0.736046388919493
hDel_6878:21	hDel_6878	chrX	2095036.0	2095057.0	hDels	GACTGCCAATGTGAACCGAAGG	GGACTGCCAATGTGAACCGA	3670	4477	3422	3881.09566015803	0.108777292509575	0.250026285576124	0.43506342646704	0.663516389601723	0.88942170830307
hDel_6878:22	hDel_6878	chrX	2095041.0	2095062.0	hDels	AGTCACCTTCGGTTCACATTGG	GAGTCACCTTCGGTTCACAT	2774	2875	2915	2856.22369792829	0.0520827233918506	0.191658357693043	0.271747728712491	0.785815999525592	0.935607013583817
hDel_6878:23	hDel_6878	chrX	2095051.0	2095072.0	hDels	GCAAGCAATGAGTCACCTTCGG	GGCAAGCAATGAGTCACCTT	4242	4855	5399	4823.91812526024	0.259855811373705	0.140075596043843	1.85511123074124	0.0635803443646815	0.336546716814433
hDel_6878:24	hDel_6878	chrX	2095092.0	2095113.0	hDels	CTTTGCGATTGTCTTTGTAGGG	GCTTTGCGATTGTCTTTGTA	2251	1374	1672	1762.09259621035	-0.581033212900867	0.237608762829197	-2.44533579478522	0.0144717331331813	0.147112690137668
hDel_6878:25	hDel_6878	chrX	2095093.0	2095114.0	hDels	CCTACAAAGACAATCGCAAAGG	GCCTACAAAGACAATCGCAA	2816	2466	3165	2803.79575618629	-0.0199550612956059	0.19639429656789	-0.101607132408286	0.919068517910296	0.977962967119564
hDel_6878:26	hDel_6878	chrX	2095093.0	2095114.0	hDels	CCTTTGCGATTGTCTTTGTAGG	GCCTTTGCGATTGTCTTTGT	2534	2999	3668	3054.88951172402	0.37799577732368	0.180782854678567	2.09088288817962	0.0365385633977904	0.251742893056931
hDel_6878:27	hDel_6878	chrX	2095103.0	2095124.0	hDels	CAATCGCAAAGGATGATGCTGG	GCAATCGCAAAGGATGATGC	2838	3075	3533	3141.42026141117	0.2044159648381	0.172536217594998	1.18477133489697	0.236107869135945	0.61429307525667
hDel_6878:28	hDel_6878	chrX	2095113.0	2095134.0	hDels	GGATGATGCTGGAAGAGGGGGG	GGGATGATGCTGGAAGAGGG	6755	6736	9881	7730.80854153899	0.273053185528822	0.174047406294645	1.56884374976878	0.116684351420295	0.452983927661407
hDel_6878:29	hDel_6878	chrX	2095128.0	2095149.0	hDels	AGGGGGGCCTCCAAAGAGACGG	GAGGGGGGCCTCCAAAGAGA	2277	1806	2588	2209.66817880081	-0.0760543671670813	0.245120743035581	-0.310273076954738	0.75635330303786	0.92453509101283
hDel_6878:30	hDel_6878	chrX	2095135.0	2095156.0	hDels	TTCATCACCGTCTCTTTGGAGG	GTTCATCACCGTCTCTTTGG	1715	2440	1472	1896.92649762344	0.202537211331719	0.378238442656686	0.535474950428439	0.592321474649023	0.85864474816965
hDel_6878:31	hDel_6878	chrX	2095138.0	2095159.0	hDels	AGATTCATCACCGTCTCTTTGG	GAGATTCATCACCGTCTCTT	848	1368	1160	1130.05309731965	0.574153984437412	0.342540539241172	1.67616360302734	0.0937061512860109	0.40795774044154
hDel_6878:32	hDel_6878	chrX	2095160.0	2095181.0	hDels	ATGGCAGGCATGATGGGGTGGG	GATGGCAGGCATGATGGGGT	3477	2782	2780	3016.66579419243	-0.33113209299452	0.18985566936046	-1.74412538803796	0.0811372279564584	0.379760552024546
hDel_6878:33	hDel_6878	chrX	2095164.0	2095185.0	hDels	AAACATGGCAGGCATGATGGGG	GAAACATGGCAGGCATGATG	3322	3621	4001	3642.77207038837	0.184879865814806	0.161892117968451	1.14199423748866	0.253456414969583	0.631529246883933
hDel_6878:34	hDel_6878	chrX	2095165.0	2095186.0	hDels	GAAACATGGCAGGCATGATGGG	GGAAACATGGCAGGCATGAT	5660	4371	5503	5160.30189730417	-0.216039706872161	0.148498191630239	-1.45483055719696	0.145716176375722	0.501705272189427
hDel_6878:35	hDel_6878	chrX	2095174.0	2095195.0	hDels	TGGGACTCGGAAACATGGCAGG	GTGGGACTCGGAAACATGGC	3258	3647	3834	3578.35714131687	0.188164508679609	0.168485877529349	1.11679691757448	0.264081167111916	0.642339264945676
hDel_6878:36	hDel_6878	chrX	2095178.0	2095199.0	hDels	ACACTGGGACTCGGAAACATGG	GACACTGGGACTCGGAAACA	4626	5005	5400	5005.89239692275	0.157233258832749	0.140075026577685	1.12249315723347	0.261652815365588	0.63984338661029
hDel_6878:37	hDel_6878	chrX	2095186.0	2095207.0	hDels	TCTGATGGACACTGGGACTCGG	GTCTGATGGACACTGGGACT	4301	3618	4083	3995.27340596016	-0.173776282138628	0.153863120371195	-1.12942127859745	0.258720160695399	0.636541687115315
hDel_6878:38	hDel_6878	chrX	2095192.0	2095213.0	hDels	GGTTTCTCTGATGGACACTGGG	GGGTTTCTCTGATGGACACT	4084	3920	4375	4120.56342366561	0.008587769199227	0.151709149982183	0.0566067979435361	0.954858419254484	0.987256706284986
hDel_6878:39	hDel_6878	chrX	2095193.0	2095214.0	hDels	TGGTTTCTCTGATGGACACTGG	GTGGTTTCTCTGATGGACAC	2643	2344	3300	2744.88527678693	0.0708320280712409	0.221032495081003	0.320459795041823	0.748619803493183	0.921689838204782
hDel_6878:40	hDel_6878	chrX	2095197.0	2095218.0	hDels	TGTCCATCAGAGAAACCAGAGG	GTGTCCATCAGAGAAACCAG	4844	3215	4612	4199.94686450613	-0.332272961990726	0.19694422350932	-1.687142461302	0.0915759620564707	0.402910020814733
hDel_6878:41	hDel_6878	chrX	2095200.0	2095221.0	hDels	TTGCCTCTGGTTTCTCTGATGG	GTTGCCTCTGGTTTCTCTGA	3161	3151	2607	2987.22123525656	-0.135423680543434	0.241910694030669	-0.559808573515419	0.575610015088801	0.851353657423261
hDel_6878:42	hDel_6878	chrX	2095212.0	2095233.0	hDels	ATTGTCTCAGCCTTGCCTCTGG	GATTGTCTCAGCCTTGCCTC	4101	3999	3920	4012.05281575905	-0.0586872383274699	0.174314628825638	-0.336674200684402	0.736362513961839	0.917621326425798
hDel_6878:43	hDel_6878	chrX	2095261.0	2095282.0	hDels	TTCTCTTCTGACGGATTTATGG	GTTCTCTTCTGACGGATTTA	1544	1818	1632	1669.73180771901	0.15572390681429	0.275497109708536	0.56524697111719	0.571905792101825	0.849572395664288
hDel_6878:44	hDel_6878	chrX	2095270.0	2095291.0	hDels	GACGGATTTATGGCTGCGAAGG	GGACGGATTTATGGCTGCGA	3936	4175	3889	4009.31790363073	0.0289814180178438	0.188076317372834	0.154093925395148	0.877535677907809	0.965852297767601
hDel_6878:45	hDel_6878	chrX	2095295.0	2095316.0	hDels	TGACAAAAAGTTTCCGGAATGG	GTGACAAAAAGTTTCCGGAA	2323	2718	3770	2916.73026466308	0.458700687283089	0.212442041123101	2.15918038095525	0.0308361755118144	0.228419342589247
hDel_6878:46	hDel_6878	chrX	2095304.0	2095325.0	hDels	GTTTCCGGAATGGCACTGCAGG	GGTTTCCGGAATGGCACTGC	5981	6016	6839	6266.72631289741	0.0894059586422993	0.123529504620391	0.723761978298594	0.469211875596863	0.79504666085275
hDel_6878:47	hDel_6878	chrX	2095308.0	2095329.0	hDels	CCTGCCTGCAGTGCCATTCCGG	GCCTGCCTGCAGTGCCATTC	2358	1920	1994	2091.54868406413	-0.279487063245615	0.21823164327057	-1.28068990847078	0.200302605767537	0.573690872925683
hDel_6878:48	hDel_6878	chrX	2095308.0	2095329.0	hDels	CCGGAATGGCACTGCAGGCAGG	GCCGGAATGGCACTGCAGGC	3356	3216	3092	3227.02727585651	-0.096751970113945	0.194076171790641	-0.498525755229322	0.618113520692583	0.869871666631363
hDel_6878:49	hDel_6878	chrX	2095316.0	2095337.0	hDels	GCACTGCAGGCAGGAACGTAGG	GGCACTGCAGGCAGGAACGT	5885	6839	6268	6347.15091463821	0.150187800733311	0.166623832488245	0.901358458093961	0.367397761345158	0.729561578065943
hDel_6878:50	hDel_6878	chrX	2095340.0	2095361.0	hDels	TGTAAAAGGAAGGTTGAGTTGG	GTGTAAAAGGAAGGTTGAGT	3960	4490	5404	4601.97782278069	0.304122041821636	0.14781266211356	2.05748301581896	0.0396397870007723	0.26305550581295
hDel_6878:51	hDel_6878	chrX	2095349.0	2095370.0	hDels	TCTCGTATCTGTAAAAGGAAGG	GTCTCGTATCTGTAAAAGGA	1542	1461	994	1343.55261890946	-0.321358557226539	0.380653335344875	-0.84422892797034	0.398541492463312	0.750659307983994
hDel_6878:52	hDel_6878	chrX	2095353.0	2095374.0	hDels	AAGATCTCGTATCTGTAAAAGG	GAAGATCTCGTATCTGTAAA	1019	1249	1516	1256.47321703622	0.422826193553057	0.286060522851648	1.47810047097039	0.139380888060994	0.491863250123213
hDel_6878:53	hDel_6878	chrX	2095357.0	2095378.0	hDels	TTACAGATACGAGATCTTGAGG	GTTACAGATACGAGATCTTG	2085	1355	2132	1843.46456881808	-0.286501372301426	0.289995735037267	-0.987950296112487	0.323176991197861	0.694476473895968
hDel_6878:54	hDel_6878	chrX	2095379.0	2095400.0	hDels	ACTCAATTATGCAAGAGAGAGG	GACTCAATTATGCAAGAGAG	3183	3319	3462	3321.07032147013	0.0803671951504762	0.17494063255997	0.459396962126144	0.645949129391693	0.881805445360584
hDel_6878:55	hDel_6878	chrX	2095416.0	2095437.0	hDels	GTGGGAAGTGAGCGTGATGGGG	GGTGGGAAGTGAGCGTGATG	5751	6143	8049	6612.56124276655	0.282554191876521	0.146143082248395	1.93340791455508	0.0531859670393717	0.307056940446928
hDel_6878:56	hDel_6878	chrX	2095417.0	2095438.0	hDels	TGTGGGAAGTGAGCGTGATGGG	GTGTGGGAAGTGAGCGTGAT	4963	3405	4271	4200.45746932603	-0.38955974684599	0.1615458314157	-2.41145031990056	0.0158892163895104	0.155304522951628
hDel_6878:57	hDel_6878	chrX	2095418.0	2095439.0	hDels	CTGTGGGAAGTGAGCGTGATGG	GCTGTGGGAAGTGAGCGTGA	3631	4187	3982	3940.44253181887	0.163099469875528	0.183659616257273	0.888052981919857	0.374512252458458	0.734285122556998
hDel_6878:58	hDel_6878	chrX	2095433.0	2095454.0	hDels	GATGTGCAACGAGAACTGTGGG	GGATGTGCAACGAGAACTGT	5190	4854	5717	5240.46432783532	0.0103135389043627	0.136127353837743	0.0757638976561311	0.939606939034402	0.983286475912954
hDel_6878:59	hDel_6878	chrX	2095434.0	2095455.0	hDels	TGATGTGCAACGAGAACTGTGG	GTGATGTGCAACGAGAACTG	3169	3593	4380	3700.01408284917	0.313610914049321	0.166240790127927	1.88648594492355	0.0592295006531615	0.325108060296651
hDel_6878:60	hDel_6878	chrX	2095465.0	2095486.0	hDels	ATGGAGGCTAGGTGGGTAAGGG	GATGGAGGCTAGGTGGGTAA	4493	3926	5205	4518.96921653063	0.0019685042496049	0.169869204964825	0.0115883526387995	0.990754039284709	0.997437701667302
hDel_6878:61	hDel_6878	chrX	2095466.0	2095487.0	hDels	AATGGAGGCTAGGTGGGTAAGG	GAATGGAGGCTAGGTGGGTA	5525	5355	6294	5710.04487968867	0.0602564065698171	0.130719890395894	0.460958209093708	0.644828588281996	0.881381026555372
hDel_6878:62	hDel_6878	chrX	2095471.0	2095492.0	hDels	GGACAAATGGAGGCTAGGTGGG	GGGACAAATGGAGGCTAGGT	5348	5041	6470	5594.72487819387	0.0862185870126901	0.148655615310537	0.579988766872896	0.561922192992138	0.844468232881243
hDel_6878:63	hDel_6878	chrX	2095472.0	2095493.0	hDels	GGGACAAATGGAGGCTAGGTGG	GGGGACAAATGGAGGCTAGG	4105	2575	2967	3212.26928015717	-0.58201666578225	0.170643336602234	-3.41072014513476	0.0006479155592614	0.0159589909765666
hDel_6878:64	hDel_6878	chrX	2095475.0	2095496.0	hDels	CCTAGCCTCCATTTGTCCCTGG	GCCTAGCCTCCATTTGTCCC	2560	2905	3040	2834.19134144517	0.204649157987671	0.187082730631032	1.09389657344314	0.274000341763907	0.651985526381313
hDel_6878:65	hDel_6878	chrX	2095480.0	2095501.0	hDels	TTTAACCAGGGACAAATGGAGG	GTTTAACCAGGGACAAATGG	2543	2441	2592	2524.51263815162	-0.0266346201794703	0.195937103036171	-0.13593454106828	0.891873029081794	0.970255038169751
hDel_6878:66	hDel_6878	chrX	2095483.0	2095504.0	hDels	CCATTTGTCCCTGGTTAAAAGG	GCCATTTGTCCCTGGTTAAA	2324	2024	1972	2110.05376912857	-0.225845365535724	0.228603164862425	-0.987936302945059	0.323183844714068	0.694476473895968
hDel_6878:67	hDel_6878	chrX	2095488.0	2095509.0	hDels	TGTCCCTGGTTAAAAGGCAAGG	GTGTCCCTGGTTAAAAGGCA	3254	3314	3366	3313.0976442912	0.0280474675136309	0.179882386490142	0.155921144148085	0.876095178524688	0.965508776912368
hDel_6878:68	hDel_6878	chrX	2095489.0	2095510.0	hDels	GTCCCTGGTTAAAAGGCAAGGG	GGTCCCTGGTTAAAAGGCAA	2845	2964	3793	3185.74298552868	0.228370982357983	0.185828406552521	1.2289347285203	0.219096279336689	0.596567876483399
hDel_6878:69	hDel_6878	chrX	2095500.0	2095521.0	hDels	AAAGGCAAGGGAACAGGTTTGG	GAAAGGCAAGGGAACAGGTT	3505	3045	3314	3285.83515038396	-0.153202343845408	0.170336062351315	-0.899412266143803	0.368433108032798	0.730198253942916
hDel_6878:70	hDel_6878	chrX	2095519.0	2095540.0	hDels	TGGGGTGCATTGTATGCAGTGG	GTGGGGTGCATTGTATGCAG	4031	4127	3607	3936.07998149602	-0.0629080866464245	0.207812835008016	-0.302715116917576	0.762106976377558	0.926512866978338
hDel_6878:71	hDel_6878	chrX	2095520.0	2095541.0	hDels	GGGGTGCATTGTATGCAGTGGG	GGGGGTGCATTGTATGCAGT	5482	5347	7764	6152.0144855536	0.232888171487072	0.179739243283637	1.29570018896521	0.19507879624725	0.568568143990045
hDel_6878:72	hDel_6878	chrX	2095525.0	2095546.0	hDels	GCATTGTATGCAGTGGGAAAGG	GGCATTGTATGCAGTGGGAA	3765	4716	4577	4358.2135188571	0.295917307104204	0.171324950788186	1.72722832105205	0.0841266664441519	0.386167110817845
hDel_6878:73	hDel_6878	chrX	2095544.0	2095565.0	hDels	AGGCCATCTGTATAACGTCAGG	GAGGCCATCTGTATAACGTC	2206	1634	2458	2084.46809005137	-0.135163788561383	0.26422774178923	-0.511542760976252	0.608971054035057	0.865961229046261
hDel_6878:74	hDel_6878	chrX	2095547.0	2095568.0	hDels	GGTCCTGACGTTATACAGATGG	GGGTCCTGACGTTATACAGA	4108	2523	4690	3733.12553952837	-0.223385523904765	0.284360698481178	-0.785571019827661	0.432118848076946	0.772756245329609
hDel_6878:75	hDel_6878	chrX	2095567.0	2095588.0	hDels	TAAAGACGAGAGCATGTGGCGG	GTAAAGACGAGAGCATGTGG	4890	4870	5842	5184.67420609207	0.114535691034151	0.13918434413978	0.822906424871505	0.410561208796539	0.759416518268209
hDel_6878:76	hDel_6878	chrX	2095570.0	2095591.0	hDels	GTGTAAAGACGAGAGCATGTGG	GGTGTAAAGACGAGAGCATG	4381	3945	4105	4144.54779088204	-0.132912065275796	0.158996661252111	-0.83594249230835	0.403187255947471	0.754244015746727
hDel_6878:77	hDel_6878	chrX	2095572.0	2095593.0	hDels	ACATGCTCTCGTCTTTACACGG	GACATGCTCTCGTCTTTACA	2798	2009	3538	2752.72265177748	-0.0459553325766106	0.287571764252296	-0.159804745421016	0.873034885820964	0.964425845014812
hDel_6878:78	hDel_6878	chrX	2095588.0	2095609.0	hDels	ACACGGATGAAATATGTCACGG	GACACGGATGAAATATGTCA	4679	4511	4050	4427.28769576424	-0.132584204009096	0.191954612252915	-0.690706008326623	0.489750312774051	0.805605355976798
hDel_6878:79	hDel_6878	chrX	2095902.0	2095923.0	hDels	CTGTGTGCTCAAGATCACGAGG	GCTGTGTGCTCAAGATCACG	3087	3137	3578	3260.80648045124	0.106574051768905	0.16944504315863	0.628959394634715	0.529375639989896	0.827905834668988
hDel_6878:80	hDel_6878	chrX	2095929.0	2095950.0	hDels	TTGCTTTGAGATACAGAGGAGG	GTTGCTTTGAGATACAGAGG	2985	2015	2599	2524.15829368692	-0.391608153569848	0.206764129185308	-1.89398497269745	0.0582270045296894	0.322248424469852
hDel_6878:81	hDel_6878	chrX	2095931.0	2095952.0	hDels	TCCTCTGTATCTCAAAGCAAGG	GTCCTCTGTATCTCAAAGCA	2330	1987	3597	2606.60441621368	0.226542540004723	0.300613083830631	0.753601729897957	0.451088405281915	0.784921962306052
hDel_6878:82	hDel_6878	chrX	2095932.0	2095953.0	hDels	GCCTTGCTTTGAGATACAGAGG	GGCCTTGCTTTGAGATACAG	2768	2664	3100	2837.4102463373	0.04275572427063	0.181654626686594	0.235368209720283	0.813922958009137	0.945576500065907
hDel_6878:83	hDel_6878	chrX	2095965.0	2095986.0	hDels	CTTCACAGTTAACACACAATGG	GCTTCACAGTTAACACACAA	1866	1965	2356	2055.7290844237	0.194653948630543	0.217194982996434	0.896217518218358	0.370136601226641	0.731335945900421
hDel_6878:84	hDel_6878	chrX	2095978.0	2095999.0	hDels	ACACAATGGACCAGAACAGAGG	GACACAATGGACCAGAACAG	4064	4196	4396	4217.99740850547	0.0691618842318635	0.156587876787768	0.441680963115696	0.658720087257914	0.88726645172689
hDel_6878:85	hDel_6878	chrX	2095988.0	2096009.0	hDels	CGTTTGGCAGCCTCTGTTCTGG	GCGTTTGGCAGCCTCTGTTC	3273	2066	2227	2522.45654733866	-0.620810401756988	0.194259967738327	-3.19577115648056	0.0013945767362746	0.0294626998316497
hDel_6878:86	hDel_6878	chrX	2096003.0	2096024.0	hDels	GCTATGAAATGGGGACGTTTGG	GGCTATGAAATGGGGACGTT	3619	4405	3393	3829.49855573951	0.110064445571591	0.248502571716318	0.442910690265359	0.657830334706691	0.887030571640657
hDel_6878:87	hDel_6878	chrX	2096011.0	2096032.0	hDels	GCATGTATGCTATGAAATGGGG	GGCATGTATGCTATGAAATG	3492	3896	3831	3743.83392660811	0.137692997069798	0.178707920432852	0.770491854733068	0.441008184871435	0.778746425986845
hDel_6878:88	hDel_6878	chrX	2096012.0	2096033.0	hDels	AGCATGTATGCTATGAAATGGG	GAGCATGTATGCTATGAAAT	3130	2076	2690	2622.72253026892	-0.413476678787063	0.204146377618473	-2.02539316940419	0.0428270082866469	0.273423261731379
hDel_6878:89	hDel_6878	chrX	2096013.0	2096034.0	hDels	TAGCATGTATGCTATGAAATGG	GTAGCATGTATGCTATGAAA	2420	2878	2345	2560.64302086419	0.109929259917652	0.258785443872958	0.424789193211414	0.670990356344511	0.892244837324255
hDel_6878:90	hDel_6878	chrX	2096044.0	2096065.0	hDels	TGCTTAGAGTGCTGTGAACAGG	GTGCTTAGAGTGCTGTGAAC	3603	2942	4271	3581.19986052517	-0.0236539571597518	0.211197817093294	-0.111999060810856	0.91082415125072	0.975371332936562
hDel_6878:91	hDel_6878	chrX	2096802.0	2096823.0	hDels	GACACTCATCTCATGCTTCAGG	GGACACTCATCTCATGCTTC	3397	3568	2882	3299.60288249979	-0.0745079721721871	0.242821555220891	-0.306842496352551	0.758963260096178	0.925249160801048
hDel_6878:92	hDel_6878	chrX	2096884.0	2096905.0	hDels	AAGGAGCCATGTAGGAACCAGG	GAAGGAGCCATGTAGGAACC	4292	5340	4681	4787.83749440237	0.220215682579001	0.194545706849685	1.13194830225243	0.257656169769012	0.635540413534547
hDel_6878:93	hDel_6878	chrX	2096925.0	2096946.0	hDels	ACTGAATCTGCCACTACTCAGG	GACTGAATCTGCCACTACTC	2703	1607	2648	2300.76113259254	-0.375820485788012	0.281744677512007	-1.33390447374821	0.182235165213372	0.552742690990252
hDel_6878:94	hDel_6878	chrX	2096928.0	2096949.0	hDels	GAATCTGCCACTACTCAGGAGG	GGAATCTGCCACTACTCAGG	4225	4023	5763	4637.79576290171	0.187263776992885	0.190462522909706	0.983205378843285	0.325506368035559	0.696761477436003
hDel_6878:95	hDel_6878	chrX	2097093.0	2097114.0	hDels	ATAGAGCTTCCAGGAGTTGTGG	GATAGAGCTTCCAGGAGTTG	4409	3854	5560	4576.27254576705	0.0695514879954517	0.193341702996126	0.359733502486246	0.719046435615333	0.910861610847307
hDel_6878:96	hDel_6878	chrX	2097102.0	2097123.0	hDels	TGATGTTGTCCACAACTCCTGG	GTGATGTTGTCCACAACTCC	3243	2871	2261	2807.61771800582	-0.336285843947926	0.26137161152769	-1.28661962170402	0.198226901148241	0.57172494173375
hDel_6878:97	hDel_6878	chrX	2097128.0	2097149.0	hDels	ACCTCATACTACACATAATTGG	GACCTCATACTACACATAAT	2047	2039	2108	2065.05089244147	0.0081951283826858	0.220478231480801	0.03716978464334	0.970349630318526	0.991708721837807
hDel_6878:98	hDel_6878	chrX	2097129.0	2097150.0	hDels	TCCAATTATGTGTAGTATGAGG	GTCCAATTATGTGTAGTATG	3735	4110	4061	3972.73716272226	0.121032000070122	0.173336467926051	0.698248911600973	0.485021542868508	0.803180509612697
hDel_6878:99	hDel_6878	chrX	2097146.0	2097167.0	hDels	TTGGAATCCCCGAAGAAAGCGG	GTTGGAATCCCCGAAGAAAG	1726	2260	1712	1911.9481050832	0.205635856387973	0.307854222895766	0.667965033754297	0.504155912677865	0.813588488040011
hDel_6878:100	hDel_6878	chrX	2097149.0	2097170.0	hDels	GAATCCCCGAAGAAAGCGGAGG	GGAATCCCCGAAGAAAGCGG	3373	3048	3697	3362.32064807081	-0.0174726051901553	0.172150800892955	-0.101495927405066	0.919156790325838	0.977962967119564
hDel_6878:101	hDel_6878	chrX	2097153.0	2097174.0	hDels	ATTTCCTCCGCTTTCTTCGGGG	GATTTCCTCCGCTTTCTTCG	2162	2264	3129	2502.05975872797	0.295806645312107	0.224347729019408	1.31851856314764	0.187330115099859	0.559671660071356
hDel_6878:102	hDel_6878	chrX	2097286.0	2097307.0	hDels	GAAAATGGTTAATTGTAAAAGG	GGAAAATGGTTAATTGTAAA	4778	5853	4996	5230.39836394295	0.181171596529243	0.197750691578356	0.916161633030025	0.359582125462943	0.72402621042077
hDel_6878:103	hDel_6878	chrX	2097300.0	2097321.0	hDels	GCTGTGTTGACTGAGAAAATGG	GGCTGTGTTGACTGAGAAAA	3688	3523	4847	3995.00493400075	0.159650039766379	0.188582771090361	0.846578077325429	0.397230337596357	0.749994479001378
hDel_6878:104	hDel_6878	chrX	2097321.0	2097342.0	hDels	AATTATGTATATGTTTGGAAGG	GAATTATGTATATGTTTGGA	3272	3180	3824	3414.825729786	0.0811176622475125	0.169952343986175	0.477296519394349	0.633150989108182	0.8766365735368
hDel_6878:105	hDel_6878	chrX	2097379.0	2097400.0	hDels	AAGAAAGTTCTGCCTAGTGCGG	GAAGAAAGTTCTGCCTAGTG	2341	3564	2587	2852.29586948407	0.398792904533778	0.285901134104747	1.39486296821639	0.163057166091039	0.526870618573455
hDel_6878:106	hDel_6878	chrX	2097391.0	2097412.0	hDels	TGTCAATTGTGACCGCACTAGG	GTGTCAATTGTGACCGCACT	4275	2748	3507	3499.06278514835	-0.470356832053955	0.178373778637315	-2.63691690363484	0.0083663323289355	0.104728023528425
hDel_6878:107	hDel_6878	chrX	2097449.0	2097470.0	hDels	GTGTTATTTAACATCAGACTGG	GGTGTTATTTAACATCAGAC	2832	2615	2689	2713.13706064043	-0.104871686894685	0.193594190858841	-0.541708852055133	0.588019090678212	0.857071631594676
hDel_6878:108	hDel_6878	chrX	2097477.0	2097498.0	hDels	AATCTAATGAAAATACCAGTGG	GAATCTAATGAAAATACCAG	2617	2521	3159	2754.70421941545	0.0993108835564265	0.193398620565332	0.513503577564961	0.607599108895049	0.865108770086646
hDel_6878:109	hDel_6878	chrX	2097518.0	2097539.0	hDels	TCACAGCTCATGAATCTGTAGG	GTCACAGCTCATGAATCTGT	1901	1512	1706	1704.25697475235	-0.254735626073129	0.238185944928687	-1.06948219026692	0.284852449732169	0.661858501901633
hDel_6878:110	hDel_6878	chrX	2097540.0	2097561.0	hDels	ATATAACGAATTTAAGTTGAGG	GATATAACGAATTTAAGTTG	2216	1165	1712	1688.97630860643	-0.648874215177669	0.281025210901837	-2.30895375221095	0.0209461477223559	0.182623131358785
hDel_6878:111	hDel_6878	chrX	2097562.0	2097583.0	hDels	GAAGTCAATGCATATTTCCTGG	GGAAGTCAATGCATATTTCC	3715	3215	3518	3480.00685908013	-0.154933629563548	0.165717266117877	-0.934927501479185	0.349825662997688	0.71601553215656
hDel_6878:112	hDel_6878	chrX	2097593.0	2097614.0	hDels	TCTAATTTCACATGTGTGCAGG	GTCTAATTTCACATGTGTGC	2016	1143	2433	1839.43012548645	-0.214088011540257	0.381813086272254	-0.560714179889581	0.574992399051918	0.850906228830465
hDel_6878:113	hDel_6878	chrX	2097616.0	2097637.0	hDels	GGTCACCCCACAGTAGAAGAGG	GGGTCACCCCACAGTAGAAG	3031	3028	2576	2890.50595304466	-0.11516912678975	0.235982794005777	-0.488040355971592	0.625521256526653	0.873099274043892
hDel_6878:114	hDel_6878	chrX	2097621.0	2097642.0	hDels	GGGAACCTCTTCTACTGTGGGG	GGGGAACCTCTTCTACTGTG	2918	3004	3578	3157.17550994888	0.157069747017642	0.174628620453659	0.899450196706576	0.368412912174067	0.730185565906256
hDel_6878:115	hDel_6878	chrX	2097622.0	2097643.0	hDels	AGGGAACCTCTTCTACTGTGGG	GAGGGAACCTCTTCTACTGT	1045	929	1143	1035.5353329348	-0.0303556920818088	0.317445085321731	-0.0956250182643188	0.92381839454892	0.979325818376922
hDel_6878:116	hDel_6878	chrX	2097623.0	2097644.0	hDels	CAGGGAACCTCTTCTACTGTGG	GCAGGGAACCTCTTCTACTG	3046	2088	4460	3151.74315445285	0.0629628869477477	0.337275273493171	0.186681004793619	0.851910750251381	0.957804556826692
hDel_6878:117	hDel_6878	chrX	2097632.0	2097653.0	hDels	AAGAGGTTCCCTGTGCAGTGGG	GAAGAGGTTCCCTGTGCAGT	3654	3848	3012	3525.29043512876	-0.0894359086322475	0.248507865912145	-0.359891660990183	0.71892815335331	0.910771605669283
hDel_6878:118	hDel_6878	chrX	2097633.0	2097654.0	hDels	AGAGGTTCCCTGTGCAGTGGGG	GAGAGGTTCCCTGTGCAGTG	5712	6676	7695	6677.34377162549	0.316029347436927	0.120870032022747	2.61462119392383	0.0089326463514785	0.109450490369627
hDel_6878:119	hDel_6878	chrX	2097640.0	2097661.0	hDels	CAGGGGACCCCACTGCACAGGG	GCAGGGGACCCCACTGCACA	2132	3248	2797	2736.17041456939	0.501195126227983	0.23730175837892	2.11205820661338	0.0346814571091235	0.244445908612735
hDel_6878:120	hDel_6878	chrX	2097641.0	2097662.0	hDels	ACAGGGGACCCCACTGCACAGG	GACAGGGGACCCCACTGCAC	3830	2708	3518	3339.29127068559	-0.319256369909181	0.185575621494674	-1.72035727181086	0.0853675188226915	0.38877406397273
hDel_6878:121	hDel_6878	chrX	2097650.0	2097671.0	hDels	TGGGGTCCCCTGTTTGCAATGG	GTGGGGTCCCCTGTTTGCAA	3508	3155	4284	3628.73896877441	0.0623016852884034	0.191451836702093	0.325417015378899	0.744865479309986	0.920159254270294
hDel_6878:122	hDel_6878	chrX	2097651.0	2097672.0	hDels	GGGGTCCCCTGTTTGCAATGGG	GGGGGTCCCCTGTTTGCAAT	2919	1979	2611	2493.07113559102	-0.367853611054855	0.212828932355009	-1.72840039643321	0.0839164644766954	0.385725207225487
hDel_6878:123	hDel_6878	chrX	2097654.0	2097675.0	hDels	GTCCCCTGTTTGCAATGGGAGG	GGTCCCCTGTTTGCAATGGG	5429	3274	4487	4377.72117991659	-0.506986582089771	0.180830337802766	-2.8036588785381	0.0050526331349315	0.0751907692513907
hDel_6878:124	hDel_6878	chrX	2097655.0	2097676.0	hDels	TCCCCTGTTTGCAATGGGAGGG	GTCCCCTGTTTGCAATGGGA	4277	3436	5533	4375.84622924949	0.0388094100026929	0.229887775600832	0.168818937419621	0.865939062214133	0.96219164425143
hDel_6878:125	hDel_6878	chrX	2097656.0	2097677.0	hDels	ACCCTCCCATTGCAAACAGGGG	GACCCTCCCATTGCAAACAG	3822	4460	4691	4322.41600033004	0.248502453370222	0.15420351063059	1.61152267126742	0.107065849896391	0.43603937154185
hDel_6878:126	hDel_6878	chrX	2097657.0	2097678.0	hDels	GACCCTCCCATTGCAAACAGGG	GGACCCTCCCATTGCAAACA	2768	3826	4178	3584.95730208532	0.519151943129476	0.164136357474378	3.16293081629106	0.0015618944469559	0.0320402822446257
hDel_6878:127	hDel_6878	chrX	2097658.0	2097679.0	hDels	TGACCCTCCCATTGCAAACAGG	GTGACCCTCCCATTGCAAAC	3645	3733	4394	3913.33231792778	0.140837201771508	0.157462483879472	0.894417503786553	0.371098550635114	0.731985230051371
hDel_6878:128	hDel_6878	chrX	2097688.0	2097709.0	hDels	TGTGTTTGAGACAAAAAAGTGG	GTGTGTTTGAGACAAAAAAG	3930	3875	4104	3968.41197764518	0.0102738480428307	0.159511906666511	0.0644080323377369	0.948645334428093	0.985848796254636
hDel_6878:129	hDel_6878	chrX	2097716.0	2097737.0	hDels	AAGCAGAAAGGTGCATGATTGG	GAAGCAGAAAGGTGCATGAT	3662	4079	3878	3880.15822059452	0.112911772241717	0.184783894367469	0.611047692377215	0.541168007226501	0.83366045833276
hDel_6878:130	hDel_6878	chrX	2097727.0	2097748.0	hDels	CATAGCGTCACAAGCAGAAAGG	GCATAGCGTCACAAGCAGAA	1978	1606	3074	2190.62112534659	0.205759874985644	0.332484527740002	0.618855488958408	0.536011563536186	0.831155488015377
hDel_6878:131	hDel_6878	chrX	2097754.0	2097775.0	hDels	AGCCTTCATCTATTCTACACGG	GAGCCTTCATCTATTCTACA	2232	2662	3183	2683.08101608461	0.372219236758317	0.189340615522907	1.96587106115795	0.0493135066539811	0.293931217441015
hDel_6878:132	hDel_6878	chrX	2097755.0	2097776.0	hDels	GCCTTCATCTATTCTACACGGG	GGCCTTCATCTATTCTACAC	1882	1558	1583	1675.73156990582	-0.270658650239528	0.248989759776249	-1.0870272355086	0.277024773347818	0.654390278397368
hDel_6878:133	hDel_6878	chrX	2097756.0	2097777.0	hDels	CCTTCATCTATTCTACACGGGG	GCCTTCATCTATTCTACACG	2483	2014	2466	2314.09736880827	-0.166245224261882	0.206504897720961	-0.805042524882487	0.420795140671375	0.765936003670087
hDel_6878:134	hDel_6878	chrX	2097756.0	2097777.0	hDels	CCCCGTGTAGAATAGATGAAGG	GCCCCGTGTAGAATAGATGA	2831	3356	2928	3049.42530411033	0.147451161491612	0.22488144614864	0.655683979345063	0.512027478943551	0.818102189534754
hDel_6878:135	hDel_6878	chrX	2097772.0	2097793.0	hDels	ACGGGGCAAGTAACACAATAGG	GACGGGGCAAGTAACACAAT	4366	3507	3947	3935.32163783786	-0.242330480675201	0.155069656657401	-1.56272017297741	0.118118427376783	0.455530618593352
hDel_6878:136	hDel_6878	chrX	2097790.0	2097811.0	hDels	TAGGCCTCCATGGTTCTCCGGG	GTAGGCCTCCATGGTTCTCC	4365	3747	4302	4130.72897246075	-0.132063083673683	0.15147503621626	-0.871847183354609	0.383291750347761	0.74040228093907
hDel_6878:137	hDel_6878	chrX	2097794.0	2097815.0	hDels	TCAGCCCGGAGAACCATGGAGG	GTCAGCCCGGAGAACCATGG	3156	3165	3830	3372.53929584607	0.131065441584633	0.171698383197154	0.763346975924262	0.445256493466606	0.781343971036761
hDel_6878:138	hDel_6878	chrX	2097797.0	2097818.0	hDels	GTATCAGCCCGGAGAACCATGG	GGTATCAGCCCGGAGAACCA	4245	286	194	1583.70610013758	-4.13856404546576	0.355538167164801	-11.6402806440396	2.57168008868224e-31	5.38548253210562e-29
hDel_6878:139	hDel_6878	chrX	2097807.0	2097828.0	hDels	GGCAGGCTGGGTATCAGCCCGG	GGGCAGGCTGGGTATCAGCC	6728	7317	7525	7191.19075042479	0.131325616617054	0.129406899311518	1.01482700934605	0.310188296425801	0.6837252122437
hDel_6878:140	hDel_6878	chrX	2097818.0	2097839.0	hDels	CTTATGTGGCAGGCAGGCTGGG	GCTTATGTGGCAGGCAGGCT	3135	3952	4357	3808.35628837107	0.393069726481201	0.15876079632432	2.47586139388107	0.0132915167468764	0.139658038307765
hDel_6878:141	hDel_6878	chrX	2097819.0	2097840.0	hDels	CCAGCCTGCCTGCCACATAAGG	GCCAGCCTGCCTGCCACATA	4290	3793	3627	3911.00957925444	-0.21650724343244	0.182483017405602	-1.1864514655148	0.235444057573961	0.613669596781198
hDel_6878:142	hDel_6878	chrX	2097823.0	2097844.0	hDels	TTGGCCTTATGTGGCAGGCAGG	GTTGGCCTTATGTGGCAGGC	1973	1814	2255	2006.63880838306	0.0259652278066462	0.224299896810011	0.11576121155615	0.90784179247424	0.974468489890282
hDel_6878:143	hDel_6878	chrX	2097827.0	2097848.0	hDels	ATCATTGGCCTTATGTGGCAGG	GATCATTGGCCTTATGTGGC	3700	3204	5119	3971.21743979117	0.14038037715233	0.233781059738677	0.600477974174847	0.548187735675653	0.837137409532452
hDel_6878:144	hDel_6878	chrX	2097831.0	2097852.0	hDels	AGTCATCATTGGCCTTATGTGG	GAGTCATCATTGGCCTTATG	2588	3152	3405	3044.91164552765	0.328938237385572	0.177144565951573	1.85689149209068	0.0633265932555151	0.33587240356072
hDel_6878:145	hDel_6878	chrX	2097835.0	2097856.0	hDels	ATAAGGCCAATGATGACTGAGG	GATAAGGCCAATGATGACTG	5057	3808	4862	4559.03521999055	-0.241728136618823	0.159674578348665	-1.51387991199818	0.130056299856632	0.476099001764747
hDel_6878:146	hDel_6878	chrX	2097841.0	2097862.0	hDels	ATCTGTCCTCAGTCATCATTGG	GATCTGTCCTCAGTCATCAT	3435	4757	4498	4237.48615444928	0.423496155043734	0.180399543286449	2.34754560531941	0.0188975595642096	0.172062659780785
hDel_6878:147	hDel_6878	chrX	2097864.0	2097885.0	hDels	GTGCAGAGAGTCTACAGCAAGG	GGTGCAGAGAGTCTACAGCA	6447	5669	5022	5732.5548274752	-0.273863155949893	0.181419605895203	-1.50955655866704	0.131156613172697	0.477822189396993
hDel_6878:148	hDel_6878	chrX	2097887.0	2097908.0	hDels	CTGGCACTTGGTCAGGCAGTGG	GCTGGCACTTGGTCAGGCAG	2997	3378	4663	3654.79311458579	0.400968111344601	0.195789414287083	2.04795602869861	0.0405643081084083	0.266147587752948
hDel_6878:149	hDel_6878	chrX	2097888.0	2097909.0	hDels	CACTGCCTGACCAAGTGCCAGG	GCACTGCCTGACCAAGTGCC	3768	3934	4996	4213.64818084124	0.225602187357623	0.164305458747058	1.37306568557122	0.169731927444583	0.536853450918864
hDel_6878:150	hDel_6878	chrX	2097893.0	2097914.0	hDels	TTATGCCTGGCACTTGGTCAGG	GTTATGCCTGGCACTTGGTC	2398	1612	2740	2229.09868622369	-0.171896365390673	0.294146770195242	-0.584389776833435	0.558958103230883	0.842701617198285
hDel_6878:151	hDel_6878	chrX	2097905.0	2097926.0	hDels	GGGGTGCTTGTCTTATGCCTGG	GGGGGTGCTTGTCTTATGCC	6513	6534	7840	6940.75822777357	0.125267091209839	0.123468185312552	1.0145697929611	0.310310944604402	0.683767684893594
hDel_6878:152	hDel_6878	chrX	2097923.0	2097944.0	hDels	CAGTCAATGAACATTTATGGGG	GCAGTCAATGAACATTTATG	2727	3605	2759	3049.82298751133	0.225428276573815	0.264634451482204	0.851847804816052	0.394298569559081	0.748061462759145
hDel_6878:153	hDel_6878	chrX	2097959.0	2097980.0	hDels	GATTGACTCATCAATGGATGGG	GGATTGACTCATCAATGGAT	2370	1862	2902	2358.70701533133	-0.0207874288036838	0.263150236436033	-0.0789945283166669	0.937036975235186	0.982743891482456
hDel_6878:154	hDel_6878	chrX	2097960.0	2097981.0	hDels	TGATTGACTCATCAATGGATGG	GTGATTGACTCATCAATGGA	940	780	1042	916.136103349717	-0.0666270342968154	0.347730601572169	-0.191605323188639	0.848051372473726	0.956373603991779
hDel_6878:155	hDel_6878	chrX	2097964.0	2097985.0	hDels	TCTCTGATTGACTCATCAATGG	GTCTCTGATTGACTCATCAA	1323	768	1225	1097.35752794247	-0.43784008564446	0.359855273298433	-1.21671160083669	0.223713963672892	0.601204917820853
hDel_6878:156	hDel_6878	chrX	2098002.0	2098023.0	hDels	TGTCTTGCCCTTTCAGGGAAGG	GTGTCTTGCCCTTTCAGGGA	3510	4320	3195	3701.08407362045	0.102610387548666	0.263259844853101	0.38976847230888	0.696707759050348	0.902721440475222
hDel_6878:157	hDel_6878	chrX	2098006.0	2098027.0	hDels	CATCTGTCTTGCCCTTTCAGGG	GCATCTGTCTTGCCCTTTCA	2657	2130	2483	2418.70377782292	-0.219637408613383	0.197220503083357	-1.11366417375252	0.26542328436015	0.643601364532373
hDel_6878:158	hDel_6878	chrX	2098007.0	2098028.0	hDels	CCATCTGTCTTGCCCTTTCAGG	GCCATCTGTCTTGCCCTTTC	2078	2986	3760	2926.28141406619	0.679944209741424	0.189602714122113	3.58615230214219	0.0003355930070273	0.0092891604662126
hDel_6878:159	hDel_6878	chrX	2098014.0	2098035.0	hDels	GGGCAAGACAGATGGACTATGG	GGGGCAAGACAGATGGACTA	5088	4587	4045	4589.60117060491	-0.240779719034131	0.195001694637264	-1.23475705932721	0.216920932996128	0.593915297585346
hDel_6878:160	hDel_6878	chrX	2098055.0	2098076.0	hDels	GGATTGAACGTTGGAATTTTGG	GGGATTGAACGTTGGAATTT	3373	2543	3203	3029.47241187034	-0.250352643281724	0.186053855742446	-1.34559234089879	0.178434023081574	0.548222781420523
hDel_6878:161	hDel_6878	chrX	2098063.0	2098084.0	hDels	GAGGGCGAGGATTGAACGTTGG	GGAGGGCGAGGATTGAACGT	6272	4559	5647	5476.7565920395	-0.315743897371476	0.141418596461417	-2.23269007946647	0.0255693891189236	0.205417201313022
hDel_6878:162	hDel_6878	chrX	2098067.0	2098088.0	hDels	CGTTCAATCCTCGCCCTCAAGG	GCGTTCAATCCTCGCCCTCA	2359	2193	1993	2188.08428000759	-0.17735101835011	0.24155037205294	-0.734219603318353	0.462814907745073	0.791672107542344
hDel_6878:163	hDel_6878	chrX	2098075.0	2098096.0	hDels	CACCATCACCTTGAGGGCGAGG	GCACCATCACCTTGAGGGCG	4280	3299	3083	3563.08121722552	-0.429559125351843	0.194865886737792	-2.20438339692494	0.0274973923172351	0.214213386189099
hDel_6878:164	hDel_6878	chrX	2098132.0	2098153.0	hDels	GAGGGTGGGGCCCCATCAATGG	GGAGGGTGGGGCCCCATCAA	2030	2233	3073	2429.38948257115	0.36341355458541	0.226017393925775	1.60790082689281	0.10785690072969	0.437506702360815
hDel_6878:165	hDel_6878	chrX	2098133.0	2098154.0	hDels	AGGGTGGGGCCCCATCAATGGG	GAGGGTGGGGCCCCATCAAT	3425	2926	3836	3380.03046167105	-0.0392794479351723	0.187133523752409	-0.209900648197817	0.83374521631156	0.951864234066427
hDel_6878:166	hDel_6878	chrX	2098143.0	2098164.0	hDels	GGGCACACATCCCATTGATGGG	GGGGCACACATCCCATTGAT	5635	4551	6277	5457.34622974925	-0.0805760578795898	0.169807378898604	-0.474514466934347	0.63513308403447	0.877593483373735
hDel_6878:167	hDel_6878	chrX	2098190.0	2098211.0	hDels	CATATGGTGGAAGGGGACGAGG	GCATATGGTGGAAGGGGACG	5114	6565	5231	5668.0734366937	0.206890439792228	0.215083934396634	0.961905594542008	0.336097028054754	0.705173773873949
hDel_6878:168	hDel_6878	chrX	2098267.0	2098288.0	hDels	ATCAAGGTGGGGGCAGATTCGG	GATCAAGGTGGGGGCAGATT	3999	3896	3968	3956.46575918008	-0.0340796020929627	0.166674783328909	-0.204467654988406	0.837988065625751	0.953137518718895
hDel_6878:169	hDel_6878	chrX	2098394.0	2098415.0	hDels	GATGCAAATAATACTTCCCAGG	GGATGCAAATAATACTTCCC	4038	3118	4443	3842.86726333618	-0.119312315162083	0.201069226125849	-0.593389239422471	0.552920688595141	0.83932342015097
hDel_6878:170	hDel_6878	chrX	2098416.0	2098437.0	hDels	TCCTCATCCCTGTCCCTGAGGG	GTCCTCATCCCTGTCCCTGA	3622	3610	4671	3948.67377684631	0.172949925278955	0.173322545199082	0.997850135885675	0.318352034585067	0.690174707600002
hDel_6878:171	hDel_6878	chrX	2098419.0	2098440.0	hDels	TCATCCCTGTCCCTGAGGGGGG	GTCATCCCTGTCCCTGAGGG	2082	2425	2967	2481.57324987783	0.355211124046396	0.19975048686863	1.77827413396998	0.0753588424042055	0.365855547832752
hDel_6878:172	hDel_6878	chrX	2098424.0	2098445.0	hDels	AACAGCCCCCCTCAGGGACAGG	GAACAGCCCCCCTCAGGGAC	5692	5511	6622	5923.5984216703	0.0750698377696896	0.131578971509539	0.570530662372955	0.568317831512521	0.847560569390679
hDel_6878:173	hDel_6878	chrX	2098429.0	2098450.0	hDels	TGTGAAACAGCCCCCCTCAGGG	GTGTGAAACAGCCCCCCTCA	2568	2209	2860	2534.58725906737	-0.0390180125120568	0.207361892484289	-0.188163852309619	0.850748207989466	0.957341415574714
hDel_6878:174	hDel_6878	chrX	2098430.0	2098451.0	hDels	TTGTGAAACAGCCCCCCTCAGG	GTTGTGAAACAGCCCCCCTC	2318	1138	1685	1705.16482393943	-0.741447714955586	0.28181032032956	-2.6310168984887	0.0085129802976049	0.105992213932163
hDel_6878:175	hDel_6878	chrX	2098445.0	2098466.0	hDels	TTCACAACCAAGTTGACACTGG	GTTCACAACCAAGTTGACAC	820	335	555	566.488450486551	-0.912240246856509	0.47035972212091	-1.93945230417074	0.0524462869111806	0.30471348948117
hDel_6878:176	hDel_6878	chrX	2098452.0	2098473.0	hDels	AAGATATCCAGTGTCAACTTGG	GAAGATATCCAGTGTCAACT	3665	3993	4632	4086.29607451855	0.219373162818904	0.152991777128589	1.43388858496964	0.151604059876481	0.51032559233667
hDel_6878:177	hDel_6878	chrX	2098466.0	2098487.0	hDels	GATATCTTAGCCCTTTCTAAGG	GGATATCTTAGCCCTTTCTA	1417	1026	743	1069.48756321719	-0.674910208907074	0.392012966666625	-1.72165276737142	0.0851324382732488	0.388223472403044
hDel_6878:178	hDel_6878	chrX	2098476.0	2098497.0	hDels	TTGCGCTCTGCCTTAGAAAGGG	GTTGCGCTCTGCCTTAGAAA	2832	2511	2755	2696.98743797365	-0.118050161827622	0.186510744144942	-0.632940275740268	0.526772645313704	0.826480368916546
hDel_6878:179	hDel_6878	chrX	2098477.0	2098498.0	hDels	CTTGCGCTCTGCCTTAGAAAGG	GCTTGCGCTCTGCCTTAGAA	2854	2277	2511	2545.41031067411	-0.26671916029407	0.191829292188156	-1.39039850093623	0.164407901434659	0.528425951726191
hDel_6878:180	hDel_6878	chrX	2098512.0	2098533.0	hDels	ATAGATTTATTCCATCAGCTGG	GATAGATTTATTCCATCAGC	1541	1106	1099	1250.51553276439	-0.491747160654951	0.293385422085805	-1.67611313867917	0.0937160336903728	0.40795774044154
hDel_6878:181	hDel_6878	chrX	2098523.0	2098544.0	hDels	ATGCAGAGAGACCAGCTGATGG	GATGCAGAGAGACCAGCTGA	3325	4808	5220	4444.20816385264	0.5801343669402	0.14810320288713	3.91709534723785	8.96223082028731e-05	0.0029323932052729
hDel_6878:182	hDel_6878	chrX	2098530.0	2098551.0	hDels	CTGGTCTCTCTGCATTTCGTGG	GCTGGTCTCTCTGCATTTCG	3109	2824	2266	2747.67636186535	-0.288077073247231	0.257370734239062	-1.11930781135219	0.263008844517835	0.641198442143586
hDel_6878:183	hDel_6878	chrX	2098562.0	2098583.0	hDels	AAGCGTCCACACAGCGTCTTGG	GAAGCGTCCACACAGCGTCT	1899	2456	2245	2205.69100894739	0.302750912342006	0.239699104453497	1.2630456548107	0.206572772778096	0.581689742039115
hDel_6878:184	hDel_6878	chrX	2098568.0	2098589.0	hDels	ATGTCTCCAAGACGCTGTGTGG	GATGTCTCCAAGACGCTGTG	2203	2858	2675	2583.96772414559	0.322585616297724	0.218919748910852	1.47353364830089	0.140607197716066	0.493973939082182
hDel_6878:185	hDel_6878	chrX	2098574.0	2098595.0	hDels	AGCGTCTTGGAGACATGAGTGG	GAGCGTCTTGGAGACATGAG	4121	4527	4447	4370.04042370807	0.11464248185773	0.167903612683212	0.682787463745812	0.494741152368714	0.808591859346686
hDel_6878:186	hDel_6878	chrX	2098575.0	2098596.0	hDels	GCGTCTTGGAGACATGAGTGGG	GGCGTCTTGGAGACATGAGT	4214	3679	4356	4072.97559356154	-0.0851101119405179	0.154781224347325	-0.549873618711874	0.582406059961505	0.854521543171331
hDel_6878:187	hDel_6878	chrX	2098583.0	2098604.0	hDels	GAGACATGAGTGGGAACATTGG	GGAGACATGAGTGGGAACAT	4144	5314	5556	5002.40310024203	0.380420077668857	0.145119105331345	2.6214334549559	0.0087560854634436	0.108042249379072
hDel_6878:188	hDel_6878	chrX	2098589.0	2098610.0	hDels	TGAGTGGGAACATTGGCCCTGG	GTGAGTGGGAACATTGGCCC	3325	2959	3204	3160.77312208226	-0.122088769184219	0.173699564706119	-0.7028732017307	0.482134773040926	0.802271077491181
hDel_6878:189	hDel_6878	chrX	2098590.0	2098611.0	hDels	GAGTGGGAACATTGGCCCTGGG	GGAGTGGGAACATTGGCCCT	6112	6070	5997	6066.673412751	-0.0270079690388669	0.147021711165955	-0.183700548882748	0.854248378291137	0.958396632746787
hDel_6878:190	hDel_6878	chrX	2098602.0	2098623.0	hDels	TGGCCCTGGGTCATCACTGAGG	GTGGCCCTGGGTCATCACTG	2487	3223	3460	3053.36002475554	0.414101362285454	0.177627679074777	2.33128848185382	0.0197381531646433	0.176298137747253
hDel_6878:191	hDel_6878	chrX	2098605.0	2098626.0	hDels	TATCCTCAGTGATGACCCAGGG	GTATCCTCAGTGATGACCCA	4184	3138	3310	3544.91589084586	-0.387270639343792	0.168382626273807	-2.29994416831373	0.0214513833390179	0.185266714545623
hDel_6878:192	hDel_6878	chrX	2098606.0	2098627.0	hDels	ATATCCTCAGTGATGACCCAGG	GATATCCTCAGTGATGACCC	3699	3990	5106	4244.69407345338	0.278503953174651	0.165554452643039	1.68224985029637	0.0925204012450051	0.4051282691507
hDel_6878:193	hDel_6878	chrX	2098634.0	2098655.0	hDels	CAAACTAGATGACACAGTTTGG	GCAAACTAGATGACACAGTT	3832	4097	3259	3750.10385573193	-0.0580375533315788	0.23973398125602	-0.242091475841293	0.808709283075156	0.943771387216783
hDel_6878:194	hDel_6878	chrX	2098670.0	2098691.0	hDels	GCTGATGGAATAAATCTGTTGG	GGCTGATGGAATAAATCTGT	3690	4025	3975	3900.74829587585	0.108028089962858	0.174781214763087	0.61807609078177	0.536525182008753	0.831236270088893
hDel_6878:195	hDel_6878	chrX	2098684.0	2098705.0	hDels	AGAGAGAGTGAGCTGCTGATGG	GAGAGAGAGTGAGCTGCTGA	4805	5341	4710	4969.09545050009	0.0613743592464785	0.190475553079443	0.322216464287575	0.747288712399212	0.921178028499935
hDel_6878:196	hDel_6878	chrX	2098719.0	2098740.0	hDels	TTGAAGTGAAGAGTCCACATGG	GTTGAAGTGAAGAGTCCACA	3217	3135	3017	3128.40049424936	-0.0718949577406509	0.19589618895039	-0.367005392630982	0.713614995532691	0.909183223092949
hDel_6878:197	hDel_6878	chrX	2098727.0	2098748.0	hDels	AAGAGTCCACATGGCCTCTTGG	GAAGAGTCCACATGGCCTCT	3598	4028	3234	3639.51530851455	0.0139054929815316	0.238806057628219	0.0582292305297386	0.953566037621571	0.987109164596272
hDel_6878:198	hDel_6878	chrX	2098733.0	2098754.0	hDels	GTGTCTCCAAGAGGCCATGTGG	GGTGTCTCCAAGAGGCCATG	3536	5172	5955	4873.17419525424	0.638857342828111	0.139642924876702	4.57493527432335	4.76367235947609e-06	0.0001960803800529
hDel_6878:199	hDel_6878	chrX	2098739.0	2098760.0	hDels	GGCCTCTTGGAGACACGAGTGG	GGGCCTCTTGGAGACACGAG	3223	3266	3325	3272.93623451301	0.0224044614522533	0.180273328540171	0.124280511341759	0.901093177357779	0.972510996641279
hDel_6878:200	hDel_6878	chrX	2098741.0	2098762.0	hDels	TTCCACTCGTGTCTCCAAGAGG	GTTCCACTCGTGTCTCCAAG	3170	2464	3725	3096.60613747447	-0.0615646128938055	0.232335537654256	-0.264981472552086	0.791023734561764	0.937292258012107
hDel_6878:201	hDel_6878	chrX	2098749.0	2098770.0	hDels	AGACACGAGTGGAAACCACTGG	GAGACACGAGTGGAAACCAC	3456	2798	4105	3429.19420797897	-0.0273863814599148	0.216990549135495	-0.126210019602347	0.899565680294347	0.972254747597248
hDel_6878:202	hDel_6878	chrX	2098768.0	2098789.0	hDels	TGGCCCTGGGTCCTAACTGAGG	GTGGCCCTGGGTCCTAACTG	4047	4363	3283	3923.66028834894	-0.0785888502386101	0.2540505657129	-0.30934333886673	0.757060366887608	0.924649390148813
hDel_6878:203	hDel_6878	chrX	2098771.0	2098792.0	hDels	TATCCTCAGTTAGGACCCAGGG	GTATCCTCAGTTAGGACCCA	2720	997	1442	1714.07097828675	-1.1820577600191	0.274847038780462	-4.30078404797109	1.70194858099316e-05	0.0006516891048606
hDel_6878:204	hDel_6878	chrX	2098772.0	2098793.0	hDels	ATATCCTCAGTTAGGACCCAGG	GATATCCTCAGTTAGGACCC	2519	2401	2356	2428.60976313553	-0.0908922108519559	0.213102831432569	-0.426518081627256	0.66973037526618	0.891755603321746
hDel_6878:205	hDel_6878	chrX	2098779.0	2098800.0	hDels	GAAATGCATATCCTCAGTTAGG	GGAAATGCATATCCTCAGTT	4366	3884	3251	3851.18339361834	-0.292499516827883	0.222219577399256	-1.31626349150307	0.188085619999226	0.560415140513279
hDel_6878:206	hDel_6878	chrX	2098836.0	2098857.0	hDels	TTACAATTCTGCATAAGATTGG	GTTACAATTCTGCATAAGAT	2910	2062	1992	2326.03442595954	-0.529109081058913	0.220443589196112	-2.40020171595104	0.0163860393678716	0.15768155225443
hDel_6878:207	hDel_6878	chrX	2098968.0	2098989.0	hDels	AGTGAGTTAGTACGAGACCTGG	GAGTGAGTTAGTACGAGACC	3954	2541	4331	3575.75667911419	-0.234498417451189	0.260161436909238	-0.901357327346704	0.367398362359985	0.729561578065943
hDel_6878:208	hDel_6878	chrX	2099034.0	2099055.0	hDels	CAGGCACGTCTGACGTGGTGGG	GCAGGCACGTCTGACGTGGT	4749	3876	4225	4280.91334616877	-0.242179399109759	0.150107178804258	-1.61337652895045	0.106662729204346	0.435213065069601
hDel_6878:209	hDel_6878	chrX	2099035.0	2099056.0	hDels	GCAGGCACGTCTGACGTGGTGG	GGCAGGCACGTCTGACGTGG	5418	5155	5742	5431.06135917842	-0.0054876291105329	0.132059670674862	-0.0415541632240157	0.966854114102234	0.99078060866161
hDel_6878:210	hDel_6878	chrX	2099038.0	2099059.0	hDels	AAAGCAGGCACGTCTGACGTGG	GAAAGCAGGCACGTCTGACG	5101	4296	5833	5049.61902935097	-0.0325284189245707	0.169541953945718	-0.191860587704358	0.847851410302318	0.956373603991779
hDel_6878:211	hDel_6878	chrX	2099067.0	2099088.0	hDels	ACCTTACAATCACAGACGAAGG	GACCTTACAATCACAGACGA	1925	2170	2834	2297.28485402669	0.35776116461678	0.219010792508232	1.63353212195391	0.102357130598442	0.426656950316279
hDel_6878:212	hDel_6878	chrX	2099097.0	2099118.0	hDels	TTCTGGTTGGTTTCTGTGGAGG	GTTCTGGTTGGTTTCTGTGG	3175	3398	3368	3316.95520314772	0.0830295490812731	0.185046031694895	0.448696728704633	0.653650444808719	0.885022072487424
hDel_6878:213	hDel_6878	chrX	2099100.0	2099121.0	hDels	GGCTTCTGGTTGGTTTCTGTGG	GGGCTTCTGGTTGGTTTCTG	4586	4484	5362	4796.43481409505	0.0856530469219556	0.143853562924507	0.595418321108288	0.551563881889073	0.838783831089891
hDel_6878:214	hDel_6878	chrX	2099109.0	2099130.0	hDels	GAGCATGGCGGCTTCTGGTTGG	GGAGCATGGCGGCTTCTGGT	3760	2422	2895	3020.11954682938	-0.516735184883856	0.178230837734835	-2.89924679393942	0.0037406033673041	0.0609821920954175
hDel_6878:215	hDel_6878	chrX	2099113.0	2099134.0	hDels	CGGGGAGCATGGCGGCTTCTGG	GCGGGGAGCATGGCGGCTTC	3964	4412	4354	4247.74116547236	0.136645695921177	0.168772423827282	0.809644684969487	0.418144418105308	0.764284168000868
hDel_6878:216	hDel_6878	chrX	2099130.0	2099151.0	hDels	GACTTCTGCAGGCTGTACGGGG	GGACTTCTGCAGGCTGTACG	4900	3980	5396	4734.06206032666	-0.0859075699013707	0.172958715427595	-0.496694079214145	0.619404798311255	0.870507018529818
hDel_6878:217	hDel_6878	chrX	2099215.0	2099236.0	hDels	CCAGTGGATGAGTCCATTCTGG	GCCAGTGGATGAGTCCATTC	4795	3411	4006	4063.52048139626	-0.386558376086136	0.154099815892378	-2.50849343230951	0.0121247222099555	0.131632354056353
hDel_6878:218	hDel_6878	chrX	2099215.0	2099236.0	hDels	CCAGAATGGACTCATCCACTGG	GCCAGAATGGACTCATCCAC	2741	2973	2932	2885.12551002084	0.0989327943603902	0.196588831627457	0.503247277789776	0.614790428860556	0.868748045306804
hDel_6878:219	hDel_6878	chrX	2099230.0	2099251.0	hDels	TAAGGGCAATAAAGGCCAGTGG	GTAAGGGCAATAAAGGCCAG	3013	3316	3994	3429.25033609215	0.261708966211025	0.169981554498656	1.53963156168862	0.123650187612794	0.465927521288244
hDel_6878:220	hDel_6878	chrX	2099234.0	2099255.0	hDels	TGGCCTTTATTGCCCTTACAGG	GTGGCCTTTATTGCCCTTAC	2719	2475	2252	2489.27926804603	-0.206947271864136	0.229223241470335	-0.902819760058745	0.366621562039454	0.729229928149969
hDel_6878:221	hDel_6878	chrX	2099237.0	2099258.0	hDels	CAACCTGTAAGGGCAATAAAGG	GCAACCTGTAAGGGCAATAA	2663	3514	2958	3058.37727590257	0.279816613602911	0.235404477889766	1.18866308793812	0.234572271346733	0.612744799896999
hDel_6878:222	hDel_6878	chrX	2099244.0	2099265.0	hDels	TGCCCTTACAGGTTGCAATAGG	GTGCCCTTACAGGTTGCAAT	2832	2688	2236	2597.43537268577	-0.202855461686151	0.251126260552428	-0.807782751353479	0.419215656314889	0.765106238152598
hDel_6878:223	hDel_6878	chrX	2099245.0	2099266.0	hDels	GCCCTTACAGGTTGCAATAGGG	GGCCCTTACAGGTTGCAATA	2479	2200	2303	2327.59523325505	-0.149778818291006	0.205813724024958	-0.727739702493521	0.466772941643199	0.793611672469864
hDel_6878:224	hDel_6878	chrX	2099246.0	2099267.0	hDels	TCCCTATTGCAACCTGTAAGGG	GTCCCTATTGCAACCTGTAA	2307	3429	3144	2967.17725662619	0.505444719907078	0.213103516188305	2.37182721781302	0.01770036583397	0.165273250414567
hDel_6878:225	hDel_6878	chrX	2099247.0	2099268.0	hDels	CTCCCTATTGCAACCTGTAAGG	GCTCCCTATTGCAACCTGTA	1582	1421	2603	1845.4339262771	0.311998879269937	0.336063584244322	0.928392405179819	0.353204056701695	0.718662985834992
hDel_6878:226	hDel_6878	chrX	2099254.0	2099275.0	hDels	GGTTGCAATAGGGAGTATCAGG	GGGTTGCAATAGGGAGTATC	4936	3011	3395	3778.47624206647	-0.638031408443702	0.158202620010396	-4.03300152931585	5.50689211571186e-05	0.0019000063909891
hDel_6878:227	hDel_6878	chrX	2099255.0	2099276.0	hDels	GTTGCAATAGGGAGTATCAGGG	GGTTGCAATAGGGAGTATCA	3994	4126	4682	4259.14314873311	0.126592908603171	0.148929304689087	0.850020141217024	0.395313888433397	0.748867839617617
hDel_6878:228	hDel_6878	chrX	2099261.0	2099282.0	hDels	ATAGGGAGTATCAGGGCCATGG	GATAGGGAGTATCAGGGCCA	3308	2524	2749	2859.16003891698	-0.339958220446905	0.181489780277187	-1.87315351821844	0.0610471888411028	0.330090319751522
hDel_6878:229	hDel_6878	chrX	2099277.0	2099298.0	hDels	TCACTGTTTCTTCCTACCATGG	GTCACTGTTTCTTCCTACCA	2959	2850	3048	2950.90387726755	-0.0167145245288464	0.180580289120331	-0.092560071812204	0.926253065597361	0.979929699009196
hDel_6878:230	hDel_6878	chrX	2099313.0	2099334.0	hDels	CTGTTCATTTAGGGACTTGGGG	GCTGTTCATTTAGGGACTTG	2565	2650	2325	2522.36338302118	-0.0474521664002333	0.238202934151779	-0.19920899198495	0.842099265804765	0.954576537680975
hDel_6878:231	hDel_6878	chrX	2099314.0	2099335.0	hDels	ACTGTTCATTTAGGGACTTGGG	GACTGTTCATTTAGGGACTT	3838	3828	4937	4181.19239481956	0.17147092584623	0.168401567245779	1.01822642538695	0.308570364015693	0.682571695266465
hDel_6878:232	hDel_6878	chrX	2099315.0	2099336.0	hDels	GACTGTTCATTTAGGGACTTGG	GGACTGTTCATTTAGGGACT	3756	5126	4890	4597.92061502589	0.408223510685324	0.172457736845446	2.36709305220193	0.0179284245366094	0.166713009713107
hDel_6878:233	hDel_6878	chrX	2099321.0	2099342.0	hDels	TGATTGGACTGTTCATTTAGGG	GTGATTGGACTGTTCATTTA	2243	1784	1921	1982.14220482923	-0.288085623200981	0.220501018499468	-1.30650472801183	0.191380972235651	0.564458896405072
hDel_6878:234	hDel_6878	chrX	2099322.0	2099343.0	hDels	CTGATTGGACTGTTCATTTAGG	GCTGATTGGACTGTTCATTT	2061	2361	2789	2396.30883407175	0.305106468023615	0.199397182000897	1.53014433284339	0.125981006801835	0.469901521560298
hDel_6878:235	hDel_6878	chrX	2099325.0	2099346.0	hDels	AAATGAACAGTCCAATCAGAGG	GAAATGAACAGTCCAATCAG	4533	4302	4627	4484.73780593608	-0.0340413531908852	0.148082730245432	-0.229880642627705	0.81818451849085	0.947142708091424
hDel_6878:236	hDel_6878	chrX	2099336.0	2099357.0	hDels	TCAGCTGGGCTCCTCTGATTGG	GTCAGCTGGGCTCCTCTGAT	5108	4788	5588	5149.36573947748	0.0068221387482197	0.136397347436909	0.0500166526433026	0.960109118040025	0.988700637948241
hDel_6878:237	hDel_6878	chrX	2099349.0	2099370.0	hDels	TATAATCTAGACATCAGCTGGG	GTATAATCTAGACATCAGCT	2213	2246	2456	2302.54700028294	0.0744817603773498	0.202755278719713	0.36734807028286	0.713359401728514	0.909080380962328
hDel_6878:238	hDel_6878	chrX	2099356.0	2099377.0	hDels	GATGTCTAGATTATATGTTAGG	GGATGTCTAGATTATATGTT	3367	3760	5004	4020.30601108312	0.358825786060262	0.179250804520364	2.00180851082036	0.0453053302605485	0.281851568039597
hDel_6878:239	hDel_6878	chrX	2099440.0	2099461.0	hDels	CTACATGTCTAGTTATGACTGG	GCTACATGTCTAGTTATGAC	1717	1186	1470	1453.64825811332	-0.388816327545458	0.266190690595165	-1.46066839030366	0.144106467781212	0.499257358403053
hDel_6878:240	hDel_6878	chrX	2099501.0	2099522.0	hDels	AAAACCAAATCAAGAGAGGAGG	GAAAACCAAATCAAGAGAGG	2457	2923	3240	2868.52823979713	0.313360511564742	0.180503920139848	1.73603161262072	0.0825582450639642	0.383042891379731
hDel_6878:241	hDel_6878	chrX	2099505.0	2099526.0	hDels	AGTGCCTCCTCTCTTGATTTGG	GAGTGCCTCCTCTCTTGATT	2465	1355	1786	1862.67313015769	-0.671172399136682	0.243188691807885	-2.7598832583338	0.0057822019848953	0.0825261299628839
hDel_6878:242	hDel_6878	chrX	2099532.0	2099553.0	hDels	TTACTGACTTTAGATCTCATGG	GTTACTGACTTTAGATCTCA	2498	2673	2138	2449.63528157236	-0.0535854275228458	0.267962607572678	-0.199973526188022	0.841501285958116	0.9544111259799
hDel_6878:243	hDel_6878	chrX	2099566.0	2099587.0	hDels	CCCCAGAAATAAAATGCCCTGG	GCCCCAGAAATAAAATGCCC	2992	2242	2807	2671.72941908574	-0.263729736947691	0.195826305788975	-1.34675336842584	0.178059677754116	0.547695427109626
hDel_6878:244	hDel_6878	chrX	2099579.0	2099600.0	hDels	ATGCCCTGGTTAGTAAAGATGG	GATGCCCTGGTTAGTAAAGA	3449	2782	3044	3089.75525485385	-0.256492596598147	0.174571423029148	-1.46927023992536	0.141759505404957	0.495798256399317
hDel_6878:245	hDel_6878	chrX	2099582.0	2099603.0	hDels	TTTCCATCTTTACTAACCAGGG	GTTTCCATCTTTACTAACCA	811	603	514	645.411304449164	-0.540193580160315	0.426169144988629	-1.26755675888908	0.204956282158584	0.579717344534693
hDel_6878:246	hDel_6878	chrX	2099620.0	2099641.0	hDels	GGAAAAATGACAGCCATATAGG	GGGAAAAATGACAGCCATAT	4801	3790	5201	4572.81415340097	-0.117475791788255	0.178552797877957	-0.657933077411375	0.51058113481428	0.817147696012582
hDel_6878:247	hDel_6878	chrX	2099621.0	2099642.0	hDels	GAAAAATGACAGCCATATAGGG	GGAAAAATGACAGCCATATA	3015	3990	4626	3865.62343637727	0.499543908483762	0.157561816174466	3.17046300057003	0.0015219621402088	0.0314586593178303
hDel_6878:248	hDel_6878	chrX	2099633.0	2099654.0	hDels	GGAGATGTGATTCCCTATATGG	GGGAGATGTGATTCCCTATA	2466	2422	2361	2419.84174933701	-0.0520609617900048	0.214912547363628	-0.242242542041618	0.808592232703416	0.943733811132249
hDel_6878:249	hDel_6878	chrX	2099653.0	2099674.0	hDels	CCATACCTAAATGAACACGTGG	GCCATACCTAAATGAACACG	3988	3483	3750	3738.67477794435	-0.153191843641053	0.161906018328494	-0.946177574018519	0.344058022463008	0.711185795929735
hDel_6878:250	hDel_6878	chrX	2099653.0	2099674.0	hDels	CCACGTGTTCATTTAGGTATGG	GCCACGTGTTCATTTAGGTA	2762	2342	2800	2627.84981944343	-0.120016718551804	0.190971477841501	-0.628453630397173	0.529706813794983	0.828163632838135
hDel_6878:251	hDel_6878	chrX	2099658.0	2099679.0	hDels	GTCATCCACGTGTTCATTTAGG	GGTCATCCACGTGTTCATTT	4062	3415	5576	4309.83364048813	0.116158652833108	0.235206577087674	0.493858013119293	0.621406458894202	0.871438367354688
hDel_6878:252	hDel_6878	chrX	2099697.0	2099718.0	hDels	TTGTTAACGTCTCGCAAATCGG	GTTGTTAACGTCTCGCAAAT	1654	1369	1553	1523.16770267519	-0.193376549627542	0.253859089532623	-0.76174758990732	0.446210666010368	0.781927858765176
hDel_6878:253	hDel_6878	chrX	2099731.0	2099752.0	hDels	CTTGAAAAACGACGCCAACAGG	GCTTGAAAAACGACGCCAAC	568	333	243	383.902855194341	-0.975383533823799	0.551715681603503	-1.76790975197397	0.0770759922392683	0.37015518632409
hDel_6878:254	hDel_6878	chrX	2099745.0	2099766.0	hDels	CTCAAACACTTAAACCTGTTGG	GCTCAAACACTTAAACCTGT	827	318	740	620.614081737944	-0.688756504643802	0.548996792630077	-1.25457291169986	0.209633842105617	0.585463383326337
hDel_6878:255	hDel_6878	chrX	2099757.0	2099778.0	hDels	AGTGTTTGAGTCTTGTTTCTGG	GAGTGTTTGAGTCTTGTTTC	4600	4532	3501	4236.75036411897	-0.193275375858683	0.240865180205682	-0.802421403100437	0.42230923642469	0.766836326590399
hDel_6878:256	hDel_6878	chrX	2099805.0	2099826.0	hDels	TTCTGCAAGAAAACGTTAGAGG	GTTCTGCAAGAAAACGTTAG	1061	618	921	861.599115160988	-0.489493955481221	0.378476942751414	-1.29332569620423	0.19589843692486	0.569289545617155
hDel_6878:257	hDel_6878	chrX	2099806.0	2099827.0	hDels	TCTGCAAGAAAACGTTAGAGGG	GTCTGCAAGAAAACGTTAGA	1606	1417	1461	1495.31875080104	-0.168651940676251	0.262583489780115	-0.6422793025467	0.520691850462116	0.822997502538375
hDel_6878:258	hDel_6878	chrX	2099840.0	2099861.0	hDels	GATCTTTACCCCTTCTACATGG	GGATCTTTACCCCTTCTACA	1513	1408	2165	1680.90091058747	0.212237424219858	0.294707408014803	0.72016318032018	0.471424530926347	0.796321512855151
hDel_6878:259	hDel_6878	chrX	2099848.0	2099869.0	hDels	GGCAGGGACCATGTAGAAGGGG	GGGCAGGGACCATGTAGAAG	5620	5638	4789	5371.78096545545	-0.110024452574209	0.197684116398915	-0.556566984634142	0.57782331627995	0.852293624727984
hDel_6878:260	hDel_6878	chrX	2099849.0	2099870.0	hDels	GGGCAGGGACCATGTAGAAGGG	GGGGCAGGGACCATGTAGAA	5406	6296	6165	5962.55414208655	0.196827244803516	0.150405306262199	1.30864561693316	0.190654421168445	0.56352286952345
hDel_6878:261	hDel_6878	chrX	2099850.0	2099871.0	hDels	AGGGCAGGGACCATGTAGAAGG	GAGGGCAGGGACCATGTAGA	4097	4311	5930	4748.90192997798	0.298972783597766	0.177145962596144	1.68771999777022	0.0914649911365109	0.402707198524134
hDel_6878:262	hDel_6878	chrX	2099864.0	2099885.0	hDels	TGCTACTTCCCCAAAGGGCAGG	GTGCTACTTCCCCAAAGGGC	3195	3642	4289	3697.61964749017	0.295697102826017	0.161996737562793	1.82532751754584	0.0679516200274046	0.347121071619357
hDel_6878:263	hDel_6878	chrX	2099868.0	2099889.0	hDels	TAAGTGCTACTTCCCCAAAGGG	GTAAGTGCTACTTCCCCAAA	3183	2291	2783	2745.53649280329	-0.344576946424527	0.188631863388254	-1.8267165484937	0.0677423987938919	0.346775683108494
hDel_6878:264	hDel_6878	chrX	2099869.0	2099890.0	hDels	ATAAGTGCTACTTCCCCAAAGG	GATAAGTGCTACTTCCCCAA	1904	1257	1803	1645.41350089384	-0.339969222924171	0.278205728270726	-1.22200655262332	0.221705149045222	0.599414649964112
hDel_6878:265	hDel_6878	chrX	2099895.0	2099916.0	hDels	TTATAAGTTCAAAGCTTGAAGG	GTTATAAGTTCAAAGCTTGA	1750	1662	1420	1617.36259245929	-0.185552107528833	0.291995991167031	-0.635461147213803	0.525127698778286	0.825623728863824
hDel_6878:266	hDel_6878	chrX	2100075.0	2100096.0	hDels	CTGCTCAGTGGGACAGCCCCGG	GCTGCTCAGTGGGACAGCCC	3904	3693	3859	3818.82679978304	-0.0589167108191986	0.164512313575535	-0.358129489147007	0.720246411511737	0.911066647276406
hDel_6878:267	hDel_6878	chrX	2100078.0	2100099.0	hDels	CTCAGTGGGACAGCCCCGGTGG	GCTCAGTGGGACAGCCCCGG	3156	2708	2828	2897.97015733584	-0.200057413279782	0.185183515897944	-1.08031976987647	0.279999809001845	0.657291320625976
hDel_6878:268	hDel_6878	chrX	2100079.0	2100100.0	hDels	TCAGTGGGACAGCCCCGGTGGG	GTCAGTGGGACAGCCCCGGT	4716	4464	4779	4650.79292245604	-0.0410752942625672	0.146025992493049	-0.281287554094332	0.778489855499149	0.932952720615582
hDel_6878:269	hDel_6878	chrX	2100089.0	2100110.0	hDels	AGCCCCGGTGGGTACGTGATGG	GAGCCCCGGTGGGTACGTGA	4625	4668	4510	4608.39839293035	-0.0186611700973781	0.168536765334751	-0.110724624744713	0.911834718322202	0.975766093371458
hDel_6878:270	hDel_6878	chrX	2100090.0	2100111.0	hDels	GCCCCGGTGGGTACGTGATGGG	GGCCCCGGTGGGTACGTGAT	4204	4889	4515	4547.06280020596	0.156119062095421	0.182144701617093	0.857115582882099	0.391381009977595	0.745869246733031
hDel_6878:271	hDel_6878	chrX	2100091.0	2100112.0	hDels	TCCCATCACGTACCCACCGGGG	GTCCCATCACGTACCCACCG	5586	5509	5899	5661.53094241934	0.0182786023292073	0.133394299131245	0.137026862828847	0.891009561915399	0.969964762849341
hDel_6878:272	hDel_6878	chrX	2100092.0	2100113.0	hDels	GTCCCATCACGTACCCACCGGG	GGTCCCATCACGTACCCACC	4404	3129	2563	3382.08040566945	-0.630071593165311	0.236666088512659	-2.66228084101542	0.0077613092653904	0.0997042943463671
hDel_6878:273	hDel_6878	chrX	2100093.0	2100114.0	hDels	GGTCCCATCACGTACCCACCGG	GGGTCCCATCACGTACCCAC	3966	4415	4686	4353.18264169708	0.186845454345441	0.152213783099612	1.22751994294213	0.219627230878853	0.597312241241164
hDel_6878:274	hDel_6878	chrX	2100113.0	2100134.0	hDels	TGAGGGTCATTGGATGGAGAGG	GTGAGGGTCATTGGATGGAG	5930	5668	4945	5534.96259514795	-0.163155749101844	0.187892495102939	-0.868346279676883	0.3852047939657	0.741560526076126
hDel_6878:275	hDel_6878	chrX	2100118.0	2100139.0	hDels	GAAGCTGAGGGTCATTGGATGG	GGAAGCTGAGGGTCATTGGA	7755	6534	7885	7370.86204799239	-0.122273181619601	0.12174296571621	-1.00435520771382	0.31520743197712	0.687539917597835
hDel_6878:276	hDel_6878	chrX	2100122.0	2100143.0	hDels	AGTAGAAGCTGAGGGTCATTGG	GAGTAGAAGCTGAGGGTCAT	5672	6452	5156	5791.61565320403	0.034174469212748	0.213047340056963	0.16040786617477	0.872559793545326	0.964347812523132
hDel_6878:277	hDel_6878	chrX	2100124.0	2100145.0	hDels	AATGACCCTCAGCTTCTACTGG	GAATGACCCTCAGCTTCTAC	2484	2982	1859	2467.03086255256	-0.0258582901586062	0.343862466208061	-0.0751995134675736	0.940055971456723	0.983335081794162
hDel_6878:278	hDel_6878	chrX	2100129.0	2100150.0	hDels	GGGAACCAGTAGAAGCTGAGGG	GGGGAACCAGTAGAAGCTGA	3676	3390	3989	3675.94197370209	-0.0106627000359489	0.162180767250878	-0.0657457737849687	0.947580229012286	0.985695510126858
hDel_6878:279	hDel_6878	chrX	2100130.0	2100151.0	hDels	TGGGAACCAGTAGAAGCTGAGG	GTGGGAACCAGTAGAAGCTG	2873	2814	2550	2753.80211060336	-0.10385377207017	0.221712197543942	-0.468417043449251	0.63948638223961	0.879820045132909
hDel_6878:280	hDel_6878	chrX	2100148.0	2100169.0	hDels	CCACTGTGCCTGCTGGGATGGG	GCCACTGTGCCTGCTGGGAT	4524	4650	5615	4913.38426801949	0.164991029312073	0.143697217758729	1.14818527376846	0.250892087229117	0.629460833951275
hDel_6878:281	hDel_6878	chrX	2100149.0	2100170.0	hDels	CCCACTGTGCCTGCTGGGATGG	GCCCACTGTGCCTGCTGGGA	4132	4992	5875	4984.19744473598	0.379079078558345	0.139523752277801	2.71695014196275	0.0065886532099413	0.0900349544681067
hDel_6878:282	hDel_6878	chrX	2100149.0	2100170.0	hDels	CCATCCCAGCAGGCACAGTGGG	GCCATCCCAGCAGGCACAGT	4963	5797	7992	6208.46978494642	0.451370505665242	0.163709656435772	2.75714038800349	0.0058309311243289	0.0830253718160659
hDel_6878:283	hDel_6878	chrX	2100154.0	2100175.0	hDels	ATGTCCCCACTGTGCCTGCTGG	GATGTCCCCACTGTGCCTGC	4345	4202	5014	4507.30055871055	0.0682294123752775	0.148017245634629	0.460955830401664	0.644830294908701	0.881381026555372
hDel_6878:284	hDel_6878	chrX	2100188.0	2100209.0	hDels	GCTTGGAGGAGCAAAAAGCAGG	GGCTTGGAGGAGCAAAAAGC	2401	2397	2363	2389.85455125609	-0.0209664917313412	0.213718340545706	-0.0981033807290734	0.921850203044856	0.978703233219705
hDel_6878:285	hDel_6878	chrX	2100218.0	2100239.0	hDels	CAGCAGTCCATGGCAGCCCTGG	GCAGCAGTCCATGGCAGCCC	5627	5302	6421	5765.14855887476	0.0417064780492864	0.134355877427146	0.310417964944641	0.756243134380989	0.924522627877658
hDel_6878:286	hDel_6878	chrX	2100234.0	2100255.0	hDels	GGGAGTTAAACTCTGTCCAGGG	GGGGAGTTAAACTCTGTCCA	5406	3707	5416	4813.29718274911	-0.270394158017549	0.193896687592517	-1.39452695853059	0.163158534512548	0.526939459132706
hDel_6878:287	hDel_6878	chrX	2100235.0	2100256.0	hDels	CGGGAGTTAAACTCTGTCCAGG	GCGGGAGTTAAACTCTGTCC	2921	2540	3731	3041.93820668763	0.0766801452009276	0.225159326998103	0.340559488355432	0.733435231707084	0.91631933121498
hDel_6878:288	hDel_6878	chrX	2100251.0	2100272.0	hDels	CTCCCGCAACAGCACCCCGCGG	GCTCCCGCAACAGCACCCCG	3880	4182	5480	4490.03392736512	0.295639001131103	0.167446421373225	1.76557372027765	0.0774673921633946	0.371179267334137
hDel_6878:289	hDel_6878	chrX	2100253.0	2100274.0	hDels	GGCCGCGGGGTGCTGTTGCGGG	GGGCCGCGGGGTGCTGTTGC	5322	4609	5210	5039.68977622301	-0.130613770188215	0.136491693180443	-0.956935672382223	0.338599724597136	0.706721149863031
hDel_6878:290	hDel_6878	chrX	2100254.0	2100275.0	hDels	AGGCCGCGGGGTGCTGTTGCGG	GAGGCCGCGGGGTGCTGTTG	5006	4760	4297	4702.01331099838	-0.149026232919006	0.186521956309664	-0.798974211226868	0.424305365674844	0.768127890971541
hDel_6878:291	hDel_6878	chrX	2100265.0	2100286.0	hDels	ATGAGTGGAACAGGCCGCGGGG	GATGAGTGGAACAGGCCGCG	4254	5879	4942	5047.19129832946	0.34570612316666	0.204506984287112	1.69043675633745	0.090944428051908	0.40154162028843
hDel_6878:292	hDel_6878	chrX	2100266.0	2100287.0	hDels	TATGAGTGGAACAGGCCGCGGG	GTATGAGTGGAACAGGCCGC	4707	3697	3957	4119.84425849303	-0.310462390139191	0.155057330602435	-2.00224258300443	0.0452586479002858	0.28179317378099
hDel_6878:293	hDel_6878	chrX	2100267.0	2100288.0	hDels	ATATGAGTGGAACAGGCCGCGG	GATATGAGTGGAACAGGCCG	5335	5306	6128	5577.2201456249	0.0846232782657183	0.13070123930656	0.647455821495571	0.517336978113328	0.821304419269695
hDel_6878:294	hDel_6878	chrX	2100273.0	2100294.0	hDels	ACTCTGATATGAGTGGAACAGG	GACTCTGATATGAGTGGAAC	2284	1716	1903	1966.21368364567	-0.349370142131263	0.219747280903633	-1.58987242387984	0.111863564686453	0.444462113519237
hDel_6878:295	hDel_6878	chrX	2100279.0	2100300.0	hDels	GGGGTAACTCTGATATGAGTGG	GGGGGTAACTCTGATATGAG	3781	3220	3524	3505.75754768556	-0.177990905837629	0.165160266367277	-1.07768599405029	0.281173910974897	0.65858240958326
hDel_6878:296	hDel_6878	chrX	2100288.0	2100309.0	hDels	TCAGAGTTACCCCCTTTCTAGG	GTCAGAGTTACCCCCTTTCT	3131	848	1276	1747.21718241821	-1.58620617810645	0.28286592702714	-5.6076254739379	2.05121299441865e-08	1.05020295800566e-06
hDel_6878:297	hDel_6878	chrX	2100297.0	2100318.0	hDels	GCACGGAGACCTAGAAAGGGGG	GGCACGGAGACCTAGAAAGG	5116	4232	5662	4978.60061200407	-0.0699856453148276	0.166230151856358	-0.421016551650046	0.673742995587429	0.893467376417316
hDel_6878:298	hDel_6878	chrX	2100298.0	2100319.0	hDels	AGCACGGAGACCTAGAAAGGGG	GAGCACGGAGACCTAGAAAG	3010	2483	3346	2931.33327101445	-0.0683249226268337	0.203998816097242	-0.334928035044403	0.737679373363372	0.917802223813129
hDel_6878:299	hDel_6878	chrX	2100299.0	2100320.0	hDels	CAGCACGGAGACCTAGAAAGGG	GCAGCACGGAGACCTAGAAA	4531	3314	2825	3571.86976379553	-0.563753864230644	0.221273699971397	-2.54776715128602	0.0108414807460312	0.123418872800725
hDel_6878:300	hDel_6878	chrX	2100300.0	2100321.0	hDels	TCAGCACGGAGACCTAGAAAGG	GTCAGCACGGAGACCTAGAA	2827	3431	2879	3059.29320519856	0.157158584370239	0.236245470861673	0.665234274320792	0.505900661626997	0.814451646271111
hDel_6878:301	hDel_6878	chrX	2100325.0	2100346.0	hDels	CAAGGGATGCCCGGAGAAAAGG	GCAAGGGATGCCCGGAGAAA	2834	349	745	1305.44255691928	-2.41372047843882	0.419521305011771	-5.75351108418937	8.74087146497352e-09	4.59690633749834e-07
hDel_6878:302	hDel_6878	chrX	2100348.0	2100369.0	hDels	ACCAAAAGTTATTCCTGAGAGG	GACCAAAAGTTATTCCTGAG	1952	1028	2153	1689.86862170169	-0.335742843475146	0.386065662487647	-0.869652176035957	0.384490514888703	0.741080932874366
hDel_6878:303	hDel_6878	chrX	2100349.0	2100370.0	hDels	CCAAAAGTTATTCCTGAGAGGG	GCCAAAAGTTATTCCTGAGA	1511	1503	1512	1509.83039969425	-0.0125194482014586	0.264794247137302	-0.0472799101068349	0.962290139586248	0.989259002474389
hDel_6878:304	hDel_6878	chrX	2100349.0	2100370.0	hDels	CCCTCTCAGGAATAACTTTTGG	GCCCTCTCAGGAATAACTTT	1961	1634	1326	1648.78091238731	-0.405831725015879	0.303748756420957	-1.33607699270198	0.181524109167306	0.552216735114803
hDel_6878:305	hDel_6878	chrX	2100361.0	2100382.0	hDels	CTCTCGGTCATACCCTCTCAGG	GCTCTCGGTCATACCCTCTC	1946	2220	3140	2417.58482281021	0.437800695986518	0.233756460771948	1.8728923878328	0.0610832465618163	0.330189816177643
hDel_6878:306	hDel_6878	chrX	2100376.0	2100397.0	hDels	AAAAGGAATCAGGGACTCTCGG	GAAAAGGAATCAGGGACTCT	4758	4613	4581	4655.68602339359	-0.05825808592145	0.160819618971738	-0.362257330877572	0.717159740800961	0.910120582564902
hDel_6878:307	hDel_6878	chrX	2100462.0	2100483.0	hDels	GCAAAACCTATTTCAAGAATGG	GGCAAAACCTATTTCAAGAA	2797	2355	2569	2572.00970067543	-0.196738465991181	0.19146951577747	-1.02751848090447	0.304176387735355	0.678915614566004
hDel_6878:308	hDel_6878	chrX	2100505.0	2100526.0	hDels	TGTCTCTGGGTCTCGATTTTGG	GTGTCTCTGGGTCTCGATTT	4160	3123	3560	3609.66901173413	-0.330669923295148	0.161763245105682	-2.04415980329226	0.0409377627668505	0.267324281772475
hDel_6878:309	hDel_6878	chrX	2100517.0	2100538.0	hDels	TATCACTGACTGTGTCTCTGGG	GTATCACTGACTGTGTCTCT	2122	2219	3346	2540.53874032255	0.36427455730339	0.24734981763294	1.4727100298249	0.140829240950405	0.494396125078558
hDel_6878:310	hDel_6878	chrX	2100518.0	2100539.0	hDels	ATATCACTGACTGTGTCTCTGG	GATATCACTGACTGTGTCTC	3757	3735	3918	3802.86327799841	0.0154556209056652	0.164237042469248	0.0941055724901958	0.925025293821557	0.979538737544461
hDel_6878:311	hDel_6878	chrX	2100520.0	2100541.0	hDels	AGAGACACAGTCAGTGATATGG	GAGAGACACAGTCAGTGATA	4529	4027	4666	4398.36073985643	-0.0746239450119365	0.147026982177431	-0.507552722002286	0.611767053700101	0.867366529066889
hDel_6878:312	hDel_6878	chrX	2100714.0	2100735.0	hDels	GTCAAGAGAGGGCGTGTGCAGG	GGTCAAGAGAGGGCGTGTGC	4993	4240	5587	4916.79747325721	-0.0440161232609478	0.162829599455425	-0.270320159284045	0.786913957609085	0.935877046217959
hDel_6878:313	hDel_6878	chrX	2100741.0	2100762.0	hDels	AAGGATGTCTTATCTTACATGG	GAAGGATGTCTTATCTTACA	3134	3145	3293	3190.34985295392	0.027696514624492	0.177218454858197	0.156284596018252	0.875808697738362	0.965465359115116
hDel_6878:314	hDel_6878	chrX	2100894.0	2100915.0	hDels	AGAGATGTCCCAGCCTCTGAGG	GAGAGATGTCCCAGCCTCTG	3560	3067	2891	3179.89899604755	-0.263383087974347	0.200051015038286	-1.3165796130749	0.18797957615225	0.560284087197783
hDel_6878:315	hDel_6878	chrX	2100905.0	2100926.0	hDels	AGCCTCTGAGGACAGACACAGG	GAGCCTCTGAGGACAGACAC	5218	4034	4516	4584.78011104432	-0.301376866026141	0.143268788581677	-2.10357656409112	0.0354154000628038	0.247423686993213
hDel_6878:316	hDel_6878	chrX	2100906.0	2100927.0	hDels	GCCTCTGAGGACAGACACAGGG	GGCCTCTGAGGACAGACACA	3335	3660	2826	3293.8651661965	-0.0379374224863543	0.256826377492556	-0.147716223141659	0.882566727881273	0.967312251223123
hDel_6878:317	hDel_6878	chrX	2100920.0	2100941.0	hDels	ACACAGGGAATTCAGTTTATGG	GACACAGGGAATTCAGTTTA	2855	2952	3302	3031.47074673015	0.117521056764622	0.175238516140879	0.670634854441154	0.502453172900542	0.812810129693262
hDel_6878:318	hDel_6878	chrX	2100930.0	2100951.0	hDels	TTCAGTTTATGGTGAGTGAGGG	GTTCAGTTTATGGTGAGTGA	3727	3661	3925	3768.83948692462	0.0133900341879123	0.161873733345776	0.0827190051848009	0.934074972709134	0.982113487423593
hDel_6878:319	hDel_6878	chrX	2100949.0	2100970.0	hDels	GGGAAATGCCACAAAACACAGG	GGGGAAATGCCACAAAACAC	2737	2711	3793	3060.12257109306	0.225278397714436	0.211000316405661	1.0676685303226	0.285670058683588	0.662738842011386
hDel_6878:320	hDel_6878	chrX	2100968.0	2100989.0	hDels	AGGCAGACATAGGGAGCCCTGG	GAGGCAGACATAGGGAGCCC	4430	4218	4637	4423.6622616573	-0.0138339831612348	0.146972169054097	-0.0941265496064279	0.925008630468653	0.979538737544461
hDel_6878:321	hDel_6878	chrX	2100969.0	2100990.0	hDels	GGCAGACATAGGGAGCCCTGGG	GGGCAGACATAGGGAGCCCT	5282	4396	3507	4419.00208256256	-0.417676218993944	0.228072324345433	-1.83133232053768	0.0670509563171733	0.345105692246612
hDel_6878:322	hDel_6878	chrX	2100982.0	2101003.0	hDels	AGCCCTGGGAAATCTCTACAGG	GAGCCCTGGGAAATCTCTAC	2457	2151	2285	2297.27992001009	-0.159180794108579	0.205350173516201	-0.775167565641337	0.438240651020446	0.776690883066716
hDel_6878:323	hDel_6878	chrX	2100983.0	2101004.0	hDels	GCCCTGGGAAATCTCTACAGGG	GGCCCTGGGAAATCTCTACA	4040	3419	3724	3725.34610091032	-0.190447018313987	0.161033634848557	-1.18265366420557	0.236946434988791	0.61517048839945
hDel_6878:324	hDel_6878	chrX	2100984.0	2101005.0	hDels	TCCCTGTAGAGATTTCCCAGGG	GTCCCTGTAGAGATTTCCCA	3038	2579	3068	2887.80909416129	-0.122055381050098	0.18169838950666	-0.671747181587561	0.501744659087125	0.812279429720949
hDel_6878:325	hDel_6878	chrX	2100985.0	2101006.0	hDels	GTCCCTGTAGAGATTTCCCAGG	GGTCCCTGTAGAGATTTCCC	3806	4357	4929	4354.98996606303	0.272526691834068	0.147269684083015	1.85052812145945	0.0642374687540263	0.338299658821728
hDel_6878:326	hDel_6878	chrX	2101006.0	2101027.0	hDels	AATAATTACAAGAGTCTCTGGG	GAATAATTACAAGAGTCTCT	112	176	173	153.780866572357	0.631513129174404	0.70321170352766	0.898041266956195	0.369163549293942	0.730788743095983
hDel_6878:327	hDel_6878	chrX	2101007.0	2101028.0	hDels	AAATAATTACAAGAGTCTCTGG	GAAATAATTACAAGAGTCTC	683	549	370	538.460176864358	-0.563884413541611	0.514139654012746	-1.09675339986056	0.272749206104287	0.650554924029666
hDel_6878:328	hDel_6878	chrX	2101858.0	2101879.0	hDels	AGAGGTTGCGTTGAGTCACAGG	GAGAGGTTGCGTTGAGTCAC	4385	4400	4647	4476.05393021768	0.0335801124851531	0.150818304413109	0.222652764966601	0.823805766575184	0.948664636538109
hDel_6878:329	hDel_6878	chrX	2101916.0	2101937.0	hDels	CACAGCAGAAGGGGAAGCGAGG	GCACAGCAGAAGGGGAAGCG	3143	2441	2888	2817.9665092025	-0.254457989100762	0.18334958576619	-1.38782963723327	0.165188927790616	0.529680187441632
hDel_6878:330	hDel_6878	chrX	2101982.0	2102003.0	hDels	ATCTGATGGTAAAAGTGTGCGG	GATCTGATGGTAAAAGTGTG	3411	3205	4425	3657.96807583585	0.138602374842363	0.195563552188606	0.708733162653397	0.478490081274793	0.800003956883942
hDel_6878:331	hDel_6878	chrX	2102189.0	2102210.0	hDels	AAAAAGGGGGATATCGGCCAGG	GAAAAAGGGGGATATCGGCC	4080	5746	4992	4957.50453815601	0.393398781063678	0.195410972185652	2.0131867553984	0.044094986062152	0.277632692949092
hDel_6878:332	hDel_6878	chrX	2102194.0	2102215.0	hDels	CTTATAAAAAGGGGGATATCGG	GCTTATAAAAAGGGGGATAT	1128	1837	2332	1755.76428858072	0.866688429656815	0.245247706156314	3.53393082952798	0.0004094282127661	0.0109503853100346
hDel_6878:333	hDel_6878	chrX	2102218.0	2102239.0	hDels	CACTAGTCATGTGGAATTCGGG	GCACTAGTCATGTGGAATTC	2037	2568	2875	2488.31435039903	0.404151639764641	0.194025002673971	2.08298742015097	0.0372523702425649	0.254593896822199
hDel_6878:334	hDel_6878	chrX	2102231.0	2102252.0	hDels	GAATTCGGGTCTACCCTAGTGG	GGAATTCGGGTCTACCCTAG	5613	5777	6763	6035.21912159575	0.143960880594846	0.127235492355765	1.13145222240596	0.257864801950204	0.635818734387491
hDel_6878:335	hDel_6878	chrX	2102244.0	2102265.0	hDels	AGTTAAGCAAAGGCCACTAGGG	GAGTTAAGCAAAGGCCACTA	3985	4045	4726	4241.23741601839	0.122515696597069	0.150498073805165	0.814068203661383	0.415605879940064	0.762457091053737
hDel_6878:336	hDel_6878	chrX	2102245.0	2102266.0	hDels	AAGTTAAGCAAAGGCCACTAGG	GAAGTTAAGCAAAGGCCACT	3305	2689	3428	3128.59472445907	-0.131231428278177	0.186084687160856	-0.705224219576636	0.480670711284446	0.801295655210128
hDel_6878:337	hDel_6878	chrX	2102253.0	2102274.0	hDels	AGATGATCAAGTTAAGCAAAGG	GAGATGATCAAGTTAAGCAA	2474	2871	2803	2719.32841621139	0.189661497909244	0.204011060522561	0.929662820356106	0.352545690363092	0.718109676086044
hDel_6878:338	hDel_6878	chrX	2102278.0	2102299.0	hDels	ATGAACTTACTATCAAATAAGG	GATGAACTTACTATCAAATA	2994	2347	3149	2816.35451966077	-0.145307926417895	0.206010489066834	-0.705342369100219	0.480597199380191	0.801290821335818
hDel_6878:339	hDel_6878	chrX	2102298.0	2102319.0	hDels	GGCCATATTCACAGGCTACTGG	GGGCCATATTCACAGGCTAC	3962	2685	5129	3878.62557737871	-0.0568536234755069	0.290400961016178	-0.195776292463232	0.844785266851667	0.955506759423226
hDel_6878:340	hDel_6878	chrX	2102299.0	2102320.0	hDels	GCCATATTCACAGGCTACTGGG	GGCCATATTCACAGGCTACT	2224	2116	1514	1966.00907412887	-0.287561429124196	0.321832454190936	-0.893512836817858	0.371582600855874	0.732235349210685
hDel_6878:341	hDel_6878	chrX	2102300.0	2102321.0	hDels	CCCCAGTAGCCTGTGAATATGG	GCCCCAGTAGCCTGTGAATA	3134	2775	3163	3018.93498996421	-0.0926066406914702	0.175380240555004	-0.528033491107148	0.597476090998792	0.861013266755544
hDel_6878:342	hDel_6878	chrX	2102300.0	2102321.0	hDels	CCATATTCACAGGCTACTGGGG	GCCATATTCACAGGCTACTG	3076	2811	3770	3201.84914114958	0.0756371343279699	0.196436689944231	0.385045860574434	0.700203438214669	0.90408569288751
hDel_6878:343	hDel_6878	chrX	2102301.0	2102322.0	hDels	CATATTCACAGGCTACTGGGGG	GCATATTCACAGGCTACTGG	3514	3330	3222	3360.86613378223	-0.108647483818886	0.189668425410692	-0.572828522109727	0.566760805091904	0.846697230986641
hDel_6878:344	hDel_6878	chrX	2102353.0	2102374.0	hDels	GGGTGTTACGGTTCAAATTAGG	GGGGTGTTACGGTTCAAATT	3984	4207	3449	3899.26165620479	-0.0578031886409816	0.227937517900466	-0.253592252707703	0.799810582470734	0.940526572265333
hDel_6878:345	hDel_6878	chrX	2102364.0	2102385.0	hDels	TGTGTTCATTGGGGTGTTACGG	GTGTGTTCATTGGGGTGTTA	4227	4374	4932	4502.96415330683	0.124413760342919	0.144639066291897	0.860167059512392	0.389696959819066	0.744903750771876
hDel_6878:346	hDel_6878	chrX	2102398.0	2102419.0	hDels	CACACATACACACAAGCCGAGG	GCACACATACACACAAGCCG	3079	4344	4537	3984.40892607819	0.51747173798041	0.161779248320076	3.19862864584835	0.0013808291006366	0.0292334743061928
hDel_6878:347	hDel_6878	chrX	2102414.0	2102435.0	hDels	CGTGTGTGTATTCAAGCCTCGG	GCGTGTGTGTATTCAAGCCT	4084	3637	3679	3803.0970546005	-0.168338390881015	0.170952945955584	-0.984705995793438	0.324768506747999	0.696062237313581
hDel_6878:348	hDel_6878	chrX	2102433.0	2102454.0	hDels	ACGCACACAGACATACCAGGGG	GACGCACACAGACATACCAG	5347	5213	5417	5326.2580335259	-0.0192354172321267	0.142168196721348	-0.135300423552734	0.892374350211482	0.970384714892229
hDel_6878:349	hDel_6878	chrX	2102459.0	2102480.0	hDels	GCGCGGTGACTCACACCAGGGG	GGCGCGGTGACTCACACCAG	4756	4044	4592	4457.2951407973	-0.153801034806234	0.145294430043432	-1.05854735629066	0.289805972818162	0.666193674576059
hDel_6878:350	hDel_6878	chrX	2102772.0	2102793.0	hDels	CACACCAGCACTGGTGAGAGGG	GCACACCAGCACTGGTGAGA	3659	3379	4642	3870.34414912547	0.109661751518747	0.190340705551929	0.576133997196038	0.564524613595057	0.845845464154993
hDel_6878:351	hDel_6878	chrX	2102776.0	2102797.0	hDels	AGCTCCCTCTCACCAGTGCTGG	GAGCTCCCTCTCACCAGTGC	4397	3061	4146	3850.19688860103	-0.309156405487254	0.186524526807871	-1.65745712254614	0.0974270908055744	0.416369202902017
hDel_6878:352	hDel_6878	chrX	2102786.0	2102807.0	hDels	TGAGAGGGAGCTCCTTAGAAGG	GTGAGAGGGAGCTCCTTAGA	2155	3012	2777	2654.19485404485	0.420285082556687	0.220592851903299	1.90525249993561	0.0567472567302832	0.317572125072094
hDel_6878:353	hDel_6878	chrX	2102790.0	2102811.0	hDels	AGGGAGCTCCTTAGAAGGATGG	GAGGGAGCTCCTTAGAAGGA	3568	2865	2964	3133.97020775844	-0.302266329111501	0.180318782437216	-1.67628865404936	0.0936816662180271	0.40791088883569
hDel_6878:354	hDel_6878	chrX	2102798.0	2102819.0	hDels	TGGGTCATCCATCCTTCTAAGG	GTGGGTCATCCATCCTTCTA	3274	2774	3591	3199.17846116304	-0.0609669262284384	0.187854129240019	-0.324543977154431	0.74552623343576	0.920429748611305
hDel_6878:355	hDel_6878	chrX	2102816.0	2102837.0	hDels	TCGGGGAGGGAATGCACGTGGG	GTCGGGGAGGGAATGCACGT	3385	3361	3697	3476.99451770576	0.0470595790672296	0.165523266209862	0.284307941383685	0.77617440080769	0.931912536858397
hDel_6878:356	hDel_6878	chrX	2102817.0	2102838.0	hDels	GTCGGGGAGGGAATGCACGTGG	GGTCGGGGAGGGAATGCACG	3744	4751	3635	4069.28822640979	0.166254549600435	0.246694594627284	0.673928627628095	0.500356690688663	0.811538776351885
hDel_6878:357	hDel_6878	chrX	2102828.0	2102849.0	hDels	ACGGAGACACAGTCGGGGAGGG	GACGGAGACACAGTCGGGGA	3534	4615	4963	4365.70617144905	0.426360730229375	0.150402540089381	2.83479740419277	0.0045854754936199	0.0705650833869514
hDel_6878:358	hDel_6878	chrX	2102829.0	2102850.0	hDels	CACGGAGACACAGTCGGGGAGG	GCACGGAGACACAGTCGGGG	3107	3274	3922	3423.39888555058	0.194947616724508	0.169371989134613	1.15100269956427	0.249731124945218	0.62841136869538
hDel_6878:359	hDel_6878	chrX	2102832.0	2102853.0	hDels	AGTCACGGAGACACAGTCGGGG	GAGTCACGGAGACACAGTCG	7848	6683	6892	7144.4952412977	-0.219685377161899	0.128891647798266	-1.70441902880889	0.0883028314129594	0.395956550410617
hDel_6878:360	hDel_6878	chrX	2102833.0	2102854.0	hDels	AAGTCACGGAGACACAGTCGGG	GAAGTCACGGAGACACAGTC	3209	2570	3973	3224.61513044078	7.19486259958691e-05	0.236516369840972	0.000304201464128	0.999757282352142	0.999926115514143
hDel_6878:361	hDel_6878	chrX	2102834.0	2102855.0	hDels	AAAGTCACGGAGACACAGTCGG	GAAAGTCACGGAGACACAGT	3467	3357	2892	3251.58109332078	-0.15243639700719	0.224156690746474	-0.680043930429	0.496476645198109	0.809402064430994
hDel_6878:362	hDel_6878	chrX	2102846.0	2102867.0	hDels	GTACAACAGAGCAAAGTCACGG	GGTACAACAGAGCAAAGTCA	3144	2258	1575	2343.44797372576	-0.707428929574879	0.313096771776213	-2.25945775665971	0.0238549251818389	0.196904994672586
hDel_6878:363	hDel_6878	chrX	2102879.0	2102900.0	hDels	TGTGCTTTAATGGGGGGCTGGG	GTGTGCTTTAATGGGGGGCT	3491	3541	4839	3932.87807883655	0.240862174199624	0.187864461181078	1.28210611355312	0.199805424657804	0.573120703559167
hDel_6878:364	hDel_6878	chrX	2102880.0	2102901.0	hDels	TTGTGCTTTAATGGGGGGCTGG	GTTGTGCTTTAATGGGGGGC	3277	3882	3544	3577.20986323249	0.175310895970152	0.201485306535419	0.870092707923267	0.384249742403118	0.740810162996336
hDel_6878:365	hDel_6878	chrX	2102884.0	2102905.0	hDels	GCAGTTGTGCTTTAATGGGGGG	GGCAGTTGTGCTTTAATGGG	4117	4608	5442	4708.15663559415	0.271418286604942	0.143740698245691	1.88824939573492	0.0589924773470062	0.324311434492934
hDel_6878:366	hDel_6878	chrX	2102885.0	2102906.0	hDels	TGCAGTTGTGCTTTAATGGGGG	GTGCAGTTGTGCTTTAATGG	2225	2175	1988	2135.27139702405	-0.10117693341008	0.24255940841129	-0.417122279744851	0.676588969320115	0.894754355187843
hDel_6878:367	hDel_6878	chrX	2102886.0	2102907.0	hDels	TTGCAGTTGTGCTTTAATGGGG	GTTGCAGTTGTGCTTTAATG	3886	4853	3878	4228.8242586277	0.16882325210735	0.230718849803981	0.73172717465774	0.464335106572648	0.792185369637328
hDel_6878:368	hDel_6878	chrX	2102887.0	2102908.0	hDels	TTTGCAGTTGTGCTTTAATGGG	GTTTGCAGTTGTGCTTTAAT	3156	2828	4302	3400.84499801432	0.148727595775487	0.228488600550354	0.650919106761785	0.515098706842294	0.819913658659844
hDel_6878:369	hDel_6878	chrX	2102888.0	2102909.0	hDels	GTTTGCAGTTGTGCTTTAATGG	GGTTTGCAGTTGTGCTTTAA	4338	4151	3526	4022.10089216523	-0.178223550943271	0.214950712656315	-0.829136822766588	0.407026989340815	0.757136983303337
hDel_6878:370	hDel_6878	chrX	2102931.0	2102952.0	hDels	GAAATGAGGGAGACATTCTAGG	GGAAATGAGGGAGACATTCT	3904	4429	5937	4728.1534805473	0.387213407453478	0.170216624039703	2.27482720702509	0.0229162974461569	0.192554442772357
hDel_6878:371	hDel_6878	chrX	2103235.0	2103256.0	hDels	GGGGCCGGACCGGGCGCACTGG	GGGGGCCGGACCGGGCGCAC	5193	4919	6875	5626.18728731152	0.159968958875447	0.172311134974556	0.928372730520688	0.35321425879597	0.718662985834992
hDel_6878:372	hDel_6878	chrX	2103243.0	2103264.0	hDels	GATGATAAGGGGCCGGACCGGG	GGATGATAAGGGGCCGGACC	5107	3964	4779	4605.0068297722	-0.241341840238473	0.147740057316609	-1.63355723980311	0.102351852566701	0.426656837502678
hDel_6878:373	hDel_6878	chrX	2103244.0	2103265.0	hDels	AGATGATAAGGGGCCGGACCGG	GAGATGATAAGGGGCCGGAC	4366	420	257	1691.29158824303	-3.67814226256986	0.380290301627193	-9.67193285453708	3.96811719720586e-22	4.7484746189185205e-20
hDel_6878:374	hDel_6878	chrX	2103253.0	2103274.0	hDels	ATGATGAAAAGATGATAAGGGG	GATGATGAAAAGATGATAAG	1875	1882	3239	2305.23472753315	0.417227597079297	0.295580216184841	1.41155454334733	0.158081164880775	0.519598428967101
hDel_6878:375	hDel_6878	chrX	2103278.0	2103299.0	hDels	TTCATCACGGACTCACAGATGG	GTTCATCACGGACTCACAGA	3254	3310	3162	3247.9575403925	-0.014908919918697	0.195322608178329	-0.0763297196251097	0.93915678196642	0.98316463106985
hDel_6878:376	hDel_6878	chrX	2103300.0	2103321.0	hDels	ATGTCAGAGACAGATGCACTGG	GATGTCAGAGACAGATGCAC	3434	3895	3483	3615.34244249356	0.0993495611024212	0.206729973076664	0.480576471925425	0.630817540719649	0.875494365634872
hDel_6878:377	hDel_6878	chrX	2103322.0	2103343.0	hDels	CACAGAATAAGTGCTGTTTCGG	GCACAGAATAAGTGCTGTTT	2226	2115	2955	2416.46843757829	0.16415426888847	0.230228186874474	0.713006826475034	0.475841532935216	0.798774271993085
hDel_6878:378	hDel_6878	chrX	2103354.0	2103375.0	hDels	GCAGCTGAGATTAAGTTGCAGG	GGCAGCTGAGATTAAGTTGC	3338	3326	3314	3329.23451144695	-0.0165508341129364	0.183550770078501	-0.090170333286305	0.928151858875896	0.98057153761512
hDel_6878:379	hDel_6878	chrX	2103369.0	2103390.0	hDels	CAGCTGCACCAGCCGTGACCGG	GCAGCTGCACCAGCCGTGAC	3957	3484	4080	3831.73005592108	-0.0810015143222596	0.158553707299167	-0.510877454094604	0.609436869313375	0.866308736175036
hDel_6878:380	hDel_6878	chrX	2103370.0	2103391.0	hDels	AGCTGCACCAGCCGTGACCGGG	GAGCTGCACCAGCCGTGACC	4152	4017	5486	4524.69106888582	0.172152714751665	0.178058139515161	0.966834289184558	0.333626880077327	0.70316156133789
hDel_6878:381	hDel_6878	chrX	2103377.0	2103398.0	hDels	TGGGGTGCCCGGTCACGGCTGG	GTGGGGTGCCCGGTCACGGC	3800	4531	4539	4292.66475112501	0.246132843691077	0.164506758849612	1.49618681574102	0.134604979292839	0.483214049133337
hDel_6878:382	hDel_6878	chrX	2103381.0	2103402.0	hDels	GGCATGGGGTGCCCGGTCACGG	GGGCATGGGGTGCCCGGTCA	3659	3595	4958	4045.41889520765	0.202135076517527	0.18841565958635	1.07281463208152	0.28335429440549	0.66063601869393
hDel_6878:383	hDel_6878	chrX	2103387.0	2103408.0	hDels	GCAGCTGGCATGGGGTGCCCGG	GGCAGCTGGCATGGGGTGCC	4985	4973	5796	5238.54115911446	0.0956790241606758	0.135215006585737	0.707606548833821	0.479189624888299	0.80037882109127
hDel_6878:384	hDel_6878	chrX	2103394.0	2103415.0	hDels	GACAGGAGCAGCTGGCATGGGG	GGACAGGAGCAGCTGGCATG	4622	5081	5074	4929.58392178575	0.126768218466303	0.155851159899997	0.813392845761587	0.415992859830811	0.762835969407926
hDel_6878:385	hDel_6878	chrX	2103397.0	2103418.0	hDels	CATGCCAGCTGCTCCTGTCTGG	GCATGCCAGCTGCTCCTGTC	3719	3353	4356	3791.90996083645	0.0313908963057181	0.177181186201765	0.177168338121247	0.859376164735401	0.959726544731301
hDel_6878:386	hDel_6878	chrX	2103410.0	2103431.0	hDels	ATCCAGCAGCTGTCCAGACAGG	GATCCAGCAGCTGTCCAGAC	5853	5470	5464	5601.29703349066	-0.107275330327629	0.148235837744865	-0.723680129984927	0.469262134628557	0.795075063119726
hDel_6878:387	hDel_6878	chrX	2103420.0	2103441.0	hDels	CAGCTGCTGGATGTCTCACAGG	GCAGCTGCTGGATGTCTCAC	4593	4004	5665	4723.73834469872	0.0499698525460025	0.185533699503036	0.269330330176404	0.787675494097617	0.93619350996758
hDel_6878:388	hDel_6878	chrX	2103429.0	2103450.0	hDels	GATGTCTCACAGGTTATCCAGG	GGATGTCTCACAGGTTATCC	2617	2346	3371	2759.06196622658	0.102748867246582	0.226285494044756	0.454067405780151	0.649780312129576	0.883314645923013
hDel_6878:389	hDel_6878	chrX	2103446.0	2103467.0	hDels	GTGAATAGTGTCACTATCCTGG	GGTGAATAGTGTCACTATCC	3530	3111	4230	3603.68470075168	0.0340926850309968	0.192254211163827	0.177331278335148	0.859248183552226	0.959726544731301
hDel_6878:390	hDel_6878	chrX	2103526.0	2103547.0	hDels	CTGTGGTCCATAGACACTGTGG	GCTGTGGTCCATAGACACTG	3881	3133	4731	3885.54424050606	-0.0079301462703617	0.217778389360462	-0.0364138346952137	0.9709523830042	0.991888100376374
hDel_6878:391	hDel_6878	chrX	2103639.0	2103660.0	hDels	AGGAACAGAAAACTCAACACGG	GAGGAACAGAAAACTCAACA	2198	2537	3168	2622.81498864333	0.357513640477951	0.197542245699691	1.80980852582517	0.0703254853215919	0.353664458676444
hDel_6878:392	hDel_6878	chrX	2103653.0	2103674.0	hDels	CAACACGGCCTCTTCTAAGTGG	GCAACACGGCCTCTTCTAAG	2176	2081	2958	2388.63659224447	0.18733576399373	0.235926331319762	0.794043475121162	0.427170122293816	0.769840591336002
hDel_6878:393	hDel_6878	chrX	2103654.0	2103675.0	hDels	AACACGGCCTCTTCTAAGTGGG	GAACACGGCCTCTTCTAAGT	2449	2943	2371	2601.45870029372	0.118158421462222	0.260880417939782	0.452921773107156	0.650605071976079	0.883637507952734
hDel_6878:394	hDel_6878	chrX	2103718.0	2103739.0	hDels	ACACATCGGTGCCAGTTGAGGG	GACACATCGGTGCCAGTTGA	4084	3662	3904	3882.22126399823	-0.122144758118748	0.16024116004145	-0.762255827948028	0.445907331781686	0.781740100314094
hDel_6878:395	hDel_6878	chrX	2103719.0	2103740.0	hDels	CACATCGGTGCCAGTTGAGGGG	GCACATCGGTGCCAGTTGAG	792	1570	1396	1256.42892739988	0.901186791609007	0.316574431167374	2.8466821792457	0.0044177443393634	0.0688444535493477
hDel_6878:396	hDel_6878	chrX	2103814.0	2103835.0	hDels	TCTGTGCAGCAGAGAACCATGG	GTCTGTGCAGCAGAGAACCA	2908	2141	3504	2825.61520666025	-0.0732282076616493	0.263009482348732	-0.278424211202217	0.780686736133297	0.933614583210773
hDel_6878:397	hDel_6878	chrX	2103857.0	2103878.0	hDels	AACCTGCACATCCTATACATGG	GAACCTGCACATCCTATACA	4608	4492	4104	4413.6556562591	-0.105406934125678	0.187024584353035	-0.563599349734195	0.573026829472037	0.850203032458394
hDel_6878:398	hDel_6878	chrX	2103868.0	2103889.0	hDels	AGTTCCGGGGTCCATGTATAGG	GAGTTCCGGGGTCCATGTAT	4234	4006	5472	4543.89737037777	0.140130385663084	0.17780648160772	0.788106172486121	0.43063460502542	0.771767617643026
hDel_6878:399	hDel_6878	chrX	2103879.0	2103900.0	hDels	ACCCCGGAACTTCAATAAAAGG	GACCCCGGAACTTCAATAAA	1992	1692	2694	2107.0089404407	0.109703617956237	0.279938082546638	0.391885294627463	0.695142968908056	0.902047149168326
hDel_6878:400	hDel_6878	chrX	2103882.0	2103903.0	hDels	CCGGAACTTCAATAAAAGGTGG	GCCGGAACTTCAATAAAAGG	1366	1886	2210	1814.70200965275	0.568481621265511	0.231380221450732	2.45691536511283	0.0140135696970722	0.144296613685998
hDel_6878:401	hDel_6878	chrX	2103899.0	2103920.0	hDels	GGTGGAGCCAAAAACCAAAAGG	GGGTGGAGCCAAAAACCAAA	6686	6386	8857	7264.08072945816	0.165803483400271	0.15891325787299	1.04335840583413	0.296782330040149	0.672118878780878
hDel_6878:402	hDel_6878	chrX	2103913.0	2103934.0	hDels	CAAACGCTCAGTCTCCTTTTGG	GCAAACGCTCAGTCTCCTTT	2115	2332	3165	2521.60127470745	0.355855755323774	0.219133377089738	1.62392311043536	0.104392219572726	0.430442706121408
hDel_6878:403	hDel_6878	chrX	2103921.0	2103942.0	hDels	AGACTGAGCGTTTGCCCCATGG	GAGACTGAGCGTTTGCCCCA	4497	3944	5317	4561.65945579606	0.020350673199347	0.173828558202907	0.117073243946441	0.906802012144872	0.974197207099741
hDel_6878:404	hDel_6878	chrX	2103935.0	2103956.0	hDels	AGGCAGCAGCATTTCCATGGGG	GAGGCAGCAGCATTTCCATG	3751	3309	4103	3708.04142210166	-0.0356251624439302	0.168737558566206	-0.211127639552473	0.832787673067268	0.951643686054488
hDel_6878:405	hDel_6878	chrX	2103936.0	2103957.0	hDels	GAGGCAGCAGCATTTCCATGGG	GGAGGCAGCAGCATTTCCAT	5462	4068	4179	4573.26260760742	-0.415650048992442	0.154154575153317	-2.69631990214401	0.0070110298729566	0.0935854698773461
hDel_6878:406	hDel_6878	chrX	2103954.0	2103975.0	hDels	CCCGAACTCAGGAGGAAAGAGG	GCCCGAACTCAGGAGGAAAG	3024	2382	3866	3062.75554213782	0.0171027236884642	0.254723410213637	0.0671423316534591	0.946468394122769	0.985265930906276
hDel_6878:407	hDel_6878	chrX	2103955.0	2103976.0	hDels	CTCTTTCCTCCTGAGTTCGGGG	GCTCTTTCCTCCTGAGTTCG	388	426	560	455.509494824595	0.324808411894317	0.468082351467119	0.693912963982223	0.487736793033925	0.804274552033858
hDel_6878:408	hDel_6878	chrX	2103961.0	2103982.0	hDels	AAAGCTCCCCGAACTCAGGAGG	GAAAGCTCCCCGAACTCAGG	2420	1536	2340	2084.64725539262	-0.347502760994043	0.267665572005666	-1.29827216249794	0.19419382862428	0.567257375510809
hDel_6878:409	hDel_6878	chrX	2103964.0	2103985.0	hDels	TGCAAAGCTCCCCGAACTCAGG	GTGCAAAGCTCCCCGAACTC	1495	2149	2315	1983.69244731658	0.56605629564213	0.221079766247176	2.56041656480339	0.0104546764027583	0.120720019465531
hDel_6878:410	hDel_6878	chrX	2103973.0	2103994.0	hDels	GGGGAGCTTTGCAGCCTCATGG	GGGGGAGCTTTGCAGCCTCA	5529	4210	5206	4966.723892243	-0.249995935881011	0.147042043350641	-1.70016636184021	0.0890996375866237	0.397562485053593
hDel_6878:411	hDel_6878	chrX	2103983.0	2104004.0	hDels	GCAGCCTCATGGCTCAATGAGG	GGCAGCCTCATGGCTCAATG	5198	4503	4493	4736.7000737821	-0.217481662341228	0.158404177196311	-1.3729540861268	0.169766620746712	0.536921382411452
hDel_6878:412	hDel_6878	chrX	2103987.0	2104008.0	hDels	CTGGCCTCATTGAGCCATGAGG	GCTGGCCTCATTGAGCCATG	2631	2623	3709	2967.26403501533	0.243138242590959	0.216201557359685	1.12459061609099	0.260762552002051	0.639022096497159
hDel_6878:413	hDel_6878	chrX	2103988.0	2104009.0	hDels	CTCATGGCTCAATGAGGCCAGG	GCTCATGGCTCAATGAGGCC	2932	2854	3196	2989.50607939003	0.0312334604934566	0.176330674672833	0.177130045872096	0.859406241869929	0.959734677093656
hDel_6878:414	hDel_6878	chrX	2104007.0	2104028.0	hDels	AGGCACAGCTGCGGTCTGCAGG	GAGGCACAGCTGCGGTCTGC	3978	3602	3967	3845.18169844903	-0.0850389626485677	0.157792554968341	-0.538928865595907	0.589935938814879	0.857832289855655
hDel_6878:415	hDel_6878	chrX	2104008.0	2104029.0	hDels	GGCACAGCTGCGGTCTGCAGGG	GGGCACAGCTGCGGTCTGCA	6579	5494	6192	6080.39235517439	-0.185252661404359	0.125065108395631	-1.48124975687328	0.138540031635894	0.490365097587821
hDel_6878:416	hDel_6878	chrX	2104042.0	2104063.0	hDels	TAACCATGCAACTCAAGTGAGG	GTAACCATGCAACTCAAGTG	3922	4422	4496	4281.56552084318	0.175508993604631	0.161326409709952	1.08791235061995	0.276633803248874	0.65404361362263
hDel_6878:417	hDel_6878	chrX	2104049.0	2104070.0	hDels	GCAACTCAAGTGAGGAGAAAGG	GGCAACTCAAGTGAGGAGAA	3603	3257	3028	3304.26978256087	-0.203007961925913	0.201258384752497	-1.00869318898473	0.313121799257973	0.685941540192522
hDel_6878:418	hDel_6878	chrX	2104067.0	2104088.0	hDels	AAGGTCACCGACGTCTGTGAGG	GAAGGTCACCGACGTCTGTG	4902	3325	2841	3705.03469787615	-0.671070297986816	0.218218892228981	-3.07521631666359	0.0021034992971398	0.0399802639509958
hDel_6878:419	hDel_6878	chrX	2104068.0	2104089.0	hDels	AGGTCACCGACGTCTGTGAGGG	GAGGTCACCGACGTCTGTGA	4778	2412	3016	3395.39336650417	-0.834528705647229	0.176246205513671	-4.73501658214421	2.19037189942375e-06	9.28884592608966e-05
hDel_6878:420	hDel_6878	chrX	2104074.0	2104095.0	hDels	GTGTAACCCTCACAGACGTCGG	GGTGTAACCCTCACAGACGT	1831	1948	923	1590.3509065739	-0.328702537962779	0.470009026760797	-0.699353670349966	0.484331033691866	0.802914619109812
hDel_6878:421	hDel_6878	chrX	2104080.0	2104101.0	hDels	TCTGTGAGGGTTACACAGTTGG	GTCTGTGAGGGTTACACAGT	4539	4336	5273	4700.56660783437	0.0646360202971759	0.147793280608741	0.437340723684788	0.661864265728286	0.888904862562865
hDel_6878:422	hDel_6878	chrX	2104098.0	2104119.0	hDels	TTGGCAAAATGCATGATGTTGG	GTTGGCAAAATGCATGATGT	2533	2815	2049	2483.75849536461	-0.0537677088524404	0.295605609438902	-0.181890015397538	0.855669040351725	0.958714479628051
hDel_6878:423	hDel_6878	chrX	2104102.0	2104123.0	hDels	CAAAATGCATGATGTTGGTAGG	GCAAAATGCATGATGTTGGT	3467	2685	4119	3397.30375021086	-0.0547337353886543	0.230940157912297	-0.237003974897429	0.812653706580891	0.945060664907103
hDel_6878:424	hDel_6878	chrX	2104103.0	2104124.0	hDels	AAAATGCATGATGTTGGTAGGG	GAAAATGCATGATGTTGGTA	3383	3265	4016	3542.03588030642	0.0879665551748506	0.170684502300018	0.515375174602723	0.606290876771897	0.864546870221696
hDel_6878:425	hDel_6878	chrX	2104143.0	2104164.0	hDels	ACATAGCTCAGGGTCTGGAAGG	GACATAGCTCAGGGTCTGGA	3562	3265	3925	3573.57071863399	-0.0035700653873194	0.166598152714171	-0.021429201519686	0.98290327946656	0.995188890256259
hDel_6878:426	hDel_6878	chrX	2104147.0	2104168.0	hDels	CTAAACATAGCTCAGGGTCTGG	GCTAAACATAGCTCAGGGTC	1646	1551	1654	1616.38046606431	-0.0503442669248312	0.248223985017856	-0.202817898202745	0.839277367930258	0.95366746844967
hDel_6878:427	hDel_6878	chrX	2104152.0	2104173.0	hDels	GCGTTCTAAACATAGCTCAGGG	GGCGTTCTAAACATAGCTCA	2036	1813	1931	1926.17722185364	-0.132811273985949	0.225045862665303	-0.590152035736249	0.555088725307578	0.840870729658388
hDel_6878:428	hDel_6878	chrX	2104153.0	2104174.0	hDels	AGCGTTCTAAACATAGCTCAGG	GAGCGTTCTAAACATAGCTC	1488	1365	1035	1304.33267455419	-0.307252629971832	0.352329129068705	-0.87206138982598	0.383174887982468	0.740298645512391
hDel_6878:429	hDel_6878	chrX	2104194.0	2104215.0	hDels	TTTAACAATCTAACTTGGAAGG	GTTTAACAATCTAACTTGGA	1238	869	928	1011.81285180867	-0.474191147457597	0.318868164076329	-1.48710721508117	0.136986496239886	0.488008509750298
hDel_6878:430	hDel_6878	chrX	2104207.0	2104228.0	hDels	CTTGGAAGGCTGACCTCGGTGG	GCTTGGAAGGCTGACCTCGG	2779	2149	3507	2786.16800213613	-0.0048386372186442	0.263247474791762	-0.018380564609297	0.985335257019447	0.995782922197664
hDel_6878:431	hDel_6878	chrX	2104220.0	2104241.0	hDels	CAAACCTTGGCTGCCACCGAGG	GCAAACCTTGGCTGCCACCG	3055	1894	3289	2720.37395624829	-0.270046562068158	0.283965350266008	-0.95098420217533	0.341612395463254	0.70910055100592
hDel_6878:432	hDel_6878	chrX	2104221.0	2104242.0	hDels	CTCGGTGGCAGCCAAGGTTTGG	GCTCGGTGGCAGCCAAGGTT	2043	1880	2487	2125.89300202601	0.0749470292460033	0.229391276810301	0.326721357011244	0.743878645424248	0.919854989645875
hDel_6878:433	hDel_6878	chrX	2104222.0	2104243.0	hDels	TCGGTGGCAGCCAAGGTTTGGG	GTCGGTGGCAGCCAAGGTTT	4462	4167	4341	4323.88659076675	-0.0795595819447	0.155640565925263	-0.511175100602651	0.609228452229196	0.866186592019306
hDel_6878:434	hDel_6878	chrX	2104232.0	2104253.0	hDels	TTGTAGCTTCCCCAAACCTTGG	GTTGTAGCTTCCCCAAACCT	3249	2184	3282	2885.69659130099	-0.276020352277473	0.235432994653007	-1.17239451795737	0.241038699449181	0.619801811650506
hDel_6878:435	hDel_6878	chrX	2104277.0	2104298.0	hDels	AGCTCACTGCTCGCCACGAAGG	GAGCTCACTGCTCGCCACGA	3528	2964	4070	3501.06502970538	-0.027144076441815	0.196764731431583	-0.137951940087664	0.890278400535233	0.969792480040344
hDel_6878:436	hDel_6878	chrX	2104287.0	2104308.0	hDels	TCGCCACGAAGGAAACCAGAGG	GTCGCCACGAAGGAAACCAG	3059	3787	4617	3805.78509226902	0.440524727888265	0.164249557307052	2.68204514587969	0.0073173584147476	0.0962066866138336
hDel_6878:437	hDel_6878	chrX	2104290.0	2104311.0	hDels	CCACCTCTGGTTTCCTTCGTGG	GCCACCTCTGGTTTCCTTCG	2570	2683	2123	2472.60346571996	-0.0956131256818522	0.270403310960903	-0.353594507929958	0.723642790836531	0.912528697174502
hDel_6878:438	hDel_6878	chrX	2104290.0	2104311.0	hDels	CCACGAAGGAAACCAGAGGTGG	GCCACGAAGGAAACCAGAGG	3446	2914	3506	3279.73656989336	-0.119256623820316	0.172823246408411	-0.69004966807817	0.490162953451602	0.805878883119752
hDel_6878:439	hDel_6878	chrX	2104298.0	2104319.0	hDels	GAAACCAGAGGTGGTCCAAAGG	GGAAACCAGAGGTGGTCCAA	3076	3235	3235	3184.62024176736	0.0638032354709473	0.185908130966555	0.343197659721647	0.731449765156892	0.915566178146936
hDel_6878:440	hDel_6878	chrX	2104302.0	2104323.0	hDels	TGAACCTTTGGACCACCTCTGG	GTGAACCTTTGGACCACCTC	2952	2548	3301	2920.82644348986	-0.0336073267923343	0.194936066899137	-0.172401789606863	0.863121665342276	0.961026818169201
hDel_6878:441	hDel_6878	chrX	2104338.0	2104359.0	hDels	GAATCGTACTGATAGTAGACGG	GGAATCGTACTGATAGTAGA	3217	3769	4383	3779.25115936962	0.325992261320645	0.159380313793658	2.04537344394171	0.0408180550004753	0.266993191350315
hDel_6878:442	hDel_6878	chrX	2104344.0	2104365.0	hDels	TACTGATAGTAGACGGAAACGG	GTACTGATAGTAGACGGAAA	3131	3585	4291	3656.65455180088	0.314147617662891	0.164573970228605	1.90885361291653	0.056280978447076	0.316233493387906
hDel_6878:443	hDel_6878	chrX	2104345.0	2104366.0	hDels	ACTGATAGTAGACGGAAACGGG	GACTGATAGTAGACGGAAAC	3565	3727	3752	3683.86320752798	0.059749065967282	0.174404483738866	0.342589047519808	0.731907642800189	0.915707487634687
hDel_6878:444	hDel_6878	chrX	2104346.0	2104367.0	hDels	CTGATAGTAGACGGAAACGGGG	GCTGATAGTAGACGGAAACG	2273	2928	2512	2581.24500974292	0.256818665099397	0.242957224962968	1.05705300650574	0.290487396671704	0.666667118823389
hDel_6878:445	hDel_6878	chrX	2104349.0	2104370.0	hDels	ATAGTAGACGGAAACGGGGTGG	GATAGTAGACGGAAACGGGG	3931	3417	4604	3963.02254316295	0.0070617450552837	0.183287873730072	0.0385281628924542	0.969266577407846	0.991557979533852
hDel_6878:446	hDel_6878	chrX	2104388.0	2104409.0	hDels	TAAGATATAACCAAAATAGAGG	GTAAGATATAACCAAAATAG	1827	2423	2236	2167.09451740566	0.345151284638937	0.239054741353071	1.44381693785009	0.148790476201606	0.505907543323811
hDel_6878:447	hDel_6878	chrX	2104550.0	2104571.0	hDels	GGTGTTGTGAGAGTACCTACGG	GGGTGTTGTGAGAGTACCTA	4846	4513	5617	4973.43970777891	0.0453864455572743	0.148412861364759	0.305812078144135	0.759747731743325	0.925708281308526
hDel_6878:448	hDel_6878	chrX	2104728.0	2104749.0	hDels	TTACGAGAGGCTGCAAAGGAGG	GTTACGAGAGGCTGCAAAGG	4086	3131	4772	3966.31600112135	-0.0754517052097429	0.219206056434386	-0.344204473348242	0.730692518377953	0.915356827612337
hDel_6878:449	hDel_6878	chrX	2104745.0	2104766.0	hDels	GGAGGTGGAGAGGATAACGAGG	GGGAGGTGGAGAGGATAACG	5762	5696	6463	5962.78089467978	0.0629995487388604	0.126217512030187	0.499134769221191	0.617684444691006	0.869656987193679
hDel_6878:450	hDel_6878	chrX	2104784.0	2104805.0	hDels	AGACATACAGTTAGATCCAAGG	GAGACATACAGTTAGATCCA	2191	2714	2374	2435.01291611175	0.212462749868838	0.242402491454661	0.876487484075953	0.380765077526405	0.738902383339137
hDel_6878:451	hDel_6878	chrX	2104800.0	2104821.0	hDels	GACACGACGACTTAGTCCTTGG	GGACACGACGACTTAGTCCT	3171	3227	3851	3406.04274486276	0.141843982609316	0.169257817307558	0.838035045386242	0.402011021273846	0.753491303812227
hDel_6878:452	hDel_6878	chrX	2104842.0	2104863.0	hDels	GATAGTCAACAAGAATATATGG	GGATAGTCAACAAGAATATA	2219	1830	1497	1857.91481466476	-0.415868054836612	0.287611971165491	-1.4459344412939	0.148195590657449	0.50545004103974
hDel_6878:453	hDel_6878	chrX	2104917.0	2104938.0	hDels	TCAATGGGCTTGCGCACAGTGG	GTCAATGGGCTTGCGCACAG	4493	4210	4540	4411.63677039278	-0.0505842172302408	0.148991096005399	-0.339511679465783	0.734224300098941	0.916686033434837
hDel_6878:454	hDel_6878	chrX	2105226.0	2105247.0	hDels	GAAAAATAATCAATGTTGGGGG	GGAAAAATAATCAATGTTGG	3430	3002	2685	3049.02139996357	-0.274574584186494	0.217368392279047	-1.2631762203679	0.206525856744625	0.581638259958788
hDel_6878:455	hDel_6878	chrX	2105262.0	2105283.0	hDels	AACACCCTGATTTGATCATCGG	GAACACCCTGATTTGATCAT	3955	3415	4321	3881.95083873785	-0.0511799185725158	0.169366077600444	-0.302185179568578	0.762510901443639	0.926634901264701
hDel_6878:456	hDel_6878	chrX	2105267.0	2105288.0	hDels	ATGGTCCGATGATCAAATCAGG	GATGGTCCGATGATCAAATC	4883	4289	4659	4607.38159349947	-0.13870704435965	0.144924913659523	-0.957095925449502	0.338518840011994	0.7066538336964
hDel_6878:457	hDel_6878	chrX	2105320.0	2105341.0	hDels	ATATCTATCAGAATATCACAGG	GATATCTATCAGAATATCAC	2317	2717	1970	2352.07866736472	0.0215081722442234	0.301471027612181	0.0713440771227011	0.94312391610981	0.984369059000639
hDel_6878:458	hDel_6878	chrX	2105394.0	2105415.0	hDels	TGTAATCTGATGTTTAAGATGG	GTGTAATCTGATGTTTAAGA	2505	1495	1733	1909.00995854235	-0.649469050278432	0.223519525944217	-2.90564794075537	0.0036649355144141	0.0600754727281666
hDel_6878:459	hDel_6878	chrX	2105509.0	2105530.0	hDels	TGCGTTTGGATGTTATTTGAGG	GTGCGTTTGGATGTTATTTG	3334	3743	4624	3884.53638251791	0.309394939127433	0.164829430811758	1.87706126025985	0.0605096981769725	0.328627398300484
hDel_6878:460	hDel_6878	chrX	2105522.0	2105543.0	hDels	CCAATTTGTCATTTGCGTTTGG	GCCAATTTGTCATTTGCGTT	1702	1670	2152	1832.77557690454	0.147221814849547	0.241323981165245	0.610058785449662	0.541822867056405	0.833949176375218
hDel_6878:461	hDel_6878	chrX	2105539.0	2105560.0	hDels	ATTGGCAGCCCACAGAGAAAGG	GATTGGCAGCCCACAGAGAA	4029	3484	3552	3690.91083335057	-0.205421161732785	0.171486749231933	-1.19788358373367	0.230962341525687	0.609459419410782
hDel_6878:462	hDel_6878	chrX	2105884.0	2105905.0	flanking	GCTCTTTATAGACCGGGCGCGG	GGCTCTTTATAGACCGGGCG	998	1505	1457	1321.5110855639	0.561976497384893	0.290717379752425	1.93306811537539	0.0532278072914437	0.307167544449693
hDel_6878:463	hDel_6878	chrX	2105889.0	2105910.0	flanking	GAAGAGCTCTTTATAGACCGGG	GGAAGAGCTCTTTATAGACC	1720	1734	2571	1992.31918922559	0.297666034207647	0.265309876753207	1.12195609847023	0.261881106589114	0.640145805819147
hDel_6878:464	hDel_6878	chrX	2105890.0	2105911.0	flanking	AGAAGAGCTCTTTATAGACCGG	GAGAAGAGCTCTTTATAGAC	1275	579	839	893.882164409667	-0.871470205642392	0.36653795090601	-2.37757155429141	0.0174270614518816	0.163623876143949
hDel_6878:465	hDel_6878	chrX	2105918.0	2105939.0	flanking	ACCCCAGTCCCTCCACAAATGG	GACCCCAGTCCCTCCACAAA	3614	6118	6353	5358.06787048164	0.776379172465044	0.142528376360651	5.44719018267988	5.11717403534287e-08	2.53373395425786e-06
hDel_6878:466	hDel_6878	chrX	2105919.0	2105940.0	flanking	CCCCAGTCCCTCCACAAATGGG	GCCCCAGTCCCTCCACAAAT	4297	4019	5615	4614.26771352013	0.141391113805071	0.183345926305607	0.771171286180613	0.440605411388664	0.778407364140788
hDel_6878:467	hDel_6878	chrX	2105919.0	2105940.0	flanking	CCCATTTGTGGAGGGACTGGGG	GCCCATTTGTGGAGGGACTG	3983	4150	5936	4655.67044894655	0.31598282472831	0.189871466828041	1.66419330933216	0.0960738047109076	0.41346847744573
hDel_6878:468	hDel_6878	chrX	2105920.0	2105941.0	flanking	ACCCATTTGTGGAGGGACTGGG	GACCCATTTGTGGAGGGACT	4925	4420	5637	4973.27281288857	0.0105642168367719	0.153941233490556	0.0686249979763873	0.945288120262352	0.985010394905938
hDel_6878:469	hDel_6878	chrX	2105921.0	2105942.0	flanking	TACCCATTTGTGGAGGGACTGG	GTACCCATTTGTGGAGGGAC	3493	4923	3542	4016.96311956584	0.282556366376149	0.266673937969922	1.05955748254641	0.289345965109776	0.66578774672692
hDel_6878:470	hDel_6878	chrX	2105925.0	2105946.0	flanking	TCCCTCCACAAATGGGTAAAGG	GTCCCTCCACAAATGGGTAA	4064	4246	3475	3947.96966139827	-0.0742135510593375	0.22764399398312	-0.326007068145363	0.744419007423161	0.920013348698062
hDel_6878:471	hDel_6878	chrX	2105927.0	2105948.0	flanking	TTCCTTTACCCATTTGTGGAGG	GTTCCTTTACCCATTTGTGG	1101	756	1333	1052.48666917966	-0.10920768387565	0.393941259552343	-0.27721819237657	0.781612571351311	0.933969431187969
hDel_6878:472	hDel_6878	chrX	2105930.0	2105951.0	flanking	CATTTCCTTTACCCATTTGTGG	GCATTTCCTTTACCCATTTG	1395	2217	1736	1793.36483205419	0.504461890793212	0.305336044946126	1.65215309211927	0.098503346107349	0.418610584123637
hDel_6878:473	hDel_6878	chrX	2105944.0	2105965.0	flanking	AGGAAATGAATATGCAATTTGG	GAGGAAATGAATATGCAATT	4118	4403	6188	4869.05570061932	0.339141101013426	0.181952744032395	1.86389660027905	0.0623362262580848	0.333125005790507
hDel_6878:474	hDel_6878	chrX	2106041.0	2106062.0	flanking	TGAGCTTTCATCAATCAGATGG	GTGAGCTTTCATCAATCAGA	2746	2039	1877	2227.04241489015	-0.493280647880882	0.236296121465972	-2.08755287569084	0.0368381866490471	0.252869238810089
hDel_6878:475	hDel_6878	chrX	2106047.0	2106068.0	flanking	TTCATCAATCAGATGGAACAGG	GTTCATCAATCAGATGGAAC	2144	2788	3311	2738.13207058852	0.491914277831228	0.186862606013479	2.63249179879116	0.0084761069359625	0.105662644502572
hDel_6878:476	hDel_6878	chrX	2106059.0	2106080.0	flanking	ATGGAACAGGTTAAAAAGTAGG	GATGGAACAGGTTAAAAAGT	2906	2903	2463	2769.14317121911	-0.116905445792988	0.240116104694367	-0.486870491014303	0.626350112006258	0.873483404926143
hDel_6878:477	hDel_6878	chrX	2106060.0	2106081.0	flanking	TGGAACAGGTTAAAAAGTAGGG	GTGGAACAGGTTAAAAAGTA	1394	903	2305	1506.24030819327	0.154524259784165	0.459613879989123	0.33620451102961	0.73671665140198	0.917715676384384
hDel_6878:478	hDel_6878	chrX	2106087.0	2106108.0	flanking	ATCCAGAATGCGTATGCCTTGG	GATCCAGAATGCGTATGCCT	3268	2741	5078	3650.01468334979	0.223147118105851	0.285020127506233	0.782917052414029	0.433675823079596	0.773990415636576
hDel_6878:479	hDel_6878	chrX	2106089.0	2106110.0	flanking	CTCCAAGGCATACGCATTCTGG	GCTCCAAGGCATACGCATTC	1522	1686	1510	1577.58595346427	0.0661941716775261	0.282966191289963	0.233929613201371	0.815039622946703	0.945910176624483
hDel_6878:480	hDel_6878	chrX	2106144.0	2106165.0	flanking	AAGAAAATGCAGTCTTGGTGGG	GAAGAAAATGCAGTCTTGGT	3273	2722	3743	3227.94216518747	-0.0406571616071931	0.202388632475262	-0.200886586909286	0.84078725601684	0.954233829197786
hDel_6878:481	hDel_6878	chrX	2106148.0	2106169.0	flanking	TCCTAAGAAAATGCAGTCTTGG	GTCCTAAGAAAATGCAGTCT	3127	2542	2669	2779.90135519293	-0.274259012904265	0.188065272555217	-1.45831821674435	0.144752851303491	0.500095768678016
hDel_6878:482	hDel_6878	chrX	2106175.0	2106196.0	flanking	GTTGACAATGACTCCTGAAAGG	GGTTGACAATGACTCCTGAA	2252	2174	2499	2303.58972865838	0.0381991672831257	0.201821850941243	0.189271712180693	0.849879864999335	0.956943404503339
hDel_6878:483	hDel_6878	chrX	2106182.0	2106203.0	flanking	ATGACTCCTGAAAGGTGACAGG	GATGACTCCTGAAAGGTGAC	4734	4752	4995	4826.11307451245	0.0308226789136384	0.146304035668115	0.210675520828137	0.833140477437296	0.951679407777002
hDel_6878:484	hDel_6878	chrX	2106188.0	2106209.0	flanking	TGGCTGCCTGTCACCTTTCAGG	GTGGCTGCCTGTCACCTTTC	2394	2348	3396	2692.87777788442	0.237749586557467	0.230248684356511	1.03257739440258	0.301801711581263	0.676733053577061
hDel_6878:485	hDel_6878	chrX	2106253.0	2106274.0	flanking	AAGCTGGGAGGATCAGCGGAGG	GAAGCTGGGAGGATCAGCGG	4675	5550	5571	5268.39631844668	0.241194438973802	0.150747515458694	1.59998948068826	0.10960091704043	0.440542184933034
hDel_6878:486	hDel_6878	chrX	2106258.0	2106279.0	flanking	GGGAGGATCAGCGGAGGCTAGG	GGGGAGGATCAGCGGAGGCT	5245	4664	5145	5013.03538533557	-0.110005942908922	0.13773412490624	-0.79868328189406	0.424474083114004	0.768132153886334
hDel_6878:487	hDel_6878	chrX	2106267.0	2106288.0	flanking	AGCGGAGGCTAGGAGCACGAGG	GAGCGGAGGCTAGGAGCACG	5261	4645	5655	5170.99304743993	-0.0481865130277615	0.141655172529654	-0.340167691495164	0.733730247369215	0.916456237035097
hDel_6899:1	hDel_6899	chrX	9064689.0	9064710.0	flanking	TTACAACATAGCAGACAACTGG	GTTACAACATAGCAGACAAC	1609	1817	1875	1767.060961117	0.187963182894493	0.240077983471473	0.782925531848393	0.433670843380246	0.773990415636576
hDel_6899:2	hDel_6899	chrX	9064769.0	9064790.0	flanking	TATAGTGGCTGAAATTAGATGG	GTATAGTGGCTGAAATTAGA	3325	2600	3212	3036.35582185498	-0.21236334719775	0.182444275969803	-1.16399018861462	0.244427987905524	0.623591097445452
hDel_6899:3	hDel_6899	chrX	9064783.0	9064804.0	flanking	GATGATGAAGTAGCTATAGTGG	GGATGATGAAGTAGCTATAG	2703	2966	4053	3220.10211820848	0.354266357115234	0.201174409926413	1.76099115809422	0.0782398995433549	0.37287621394501
hDel_6899:4	hDel_6899	chrX	9064804.0	9064825.0	flanking	ATGCTTAAGAATCCAAAAATGG	GATGCTTAAGAATCCAAAAA	1004	690	1333	996.660683009176	-0.0262302551480679	0.428144641640614	-0.0612649385206733	0.951148213335509	0.986389863154436
hDel_6899:5	hDel_6899	chrX	9064828.0	9064849.0	flanking	CTTGCCCAGAACCTTTAAATGG	GCTTGCCCAGAACCTTTAAA	1916	2664	2457	2351.14445358568	0.41296637100263	0.231440507168581	1.78433056535702	0.0743699663853835	0.363471562481531
hDel_6899:6	hDel_6899	chrX	9064832.0	9064853.0	flanking	AAATCCATTTAAAGGTTCTGGG	GAAATCCATTTAAAGGTTCT	1267	1364	1734	1448.30355239827	0.270626127293908	0.2706429877004	0.99993770240775	0.317340657189065	0.689156649159779
hDel_6899:7	hDel_6899	chrX	9064833.0	9064854.0	flanking	CAAATCCATTTAAAGGTTCTGG	GCAAATCCATTTAAAGGTTC	1536	1693	1514	1585.99991140088	0.0580065813047414	0.282794467458464	0.205119222543706	0.837478978314223	0.952954318414527
hDel_6899:8	hDel_6899	chrX	9064839.0	9064860.0	flanking	CTAGTGCAAATCCATTTAAAGG	GCTAGTGCAAATCCATTTAA	3035	2841	3673	3168.4196515467	0.0818250366302586	0.188345154706561	0.434441951839647	0.66396753910132	0.889568161641054
hDel_6899:9	hDel_6899	chrX	9064857.0	9064878.0	flanking	CTAGATTTACTACCTTTCTCGG	GCTAGATTTACTACCTTTCT	2268	1353	2122	1900.93524513614	-0.412702089396556	0.285567107722386	-1.44520176951809	0.148401219522443	0.505601856271424
hDel_6899:10	hDel_6899	chrX	9064869.0	9064890.0	flanking	AACTTTCTCAGGCCGAGAAAGG	GAACTTTCTCAGGCCGAGAA	4386	4434	4010	4289.42130484589	-0.0594621836119256	0.191939569421476	-0.309796379095515	0.756715805310592	0.924649390148813
hDel_6899:11	hDel_6899	chrX	9064907.0	9064928.0	flanking	ATGTCTGGTAATAAGTTTGGGG	GATGTCTGGTAATAAGTTTG	4371	3807	4081	4084.91401365068	-0.160235695672242	0.155574115488478	-1.02996372609368	0.303027033864955	0.677933191514888
hDel_6899:12	hDel_6899	chrX	9064908.0	9064929.0	flanking	AATGTCTGGTAATAAGTTTGGG	GAATGTCTGGTAATAAGTTT	3326	3107	3963	3450.52835136276	0.0684829147949425	0.179484273228234	0.381553846268518	0.70279232393631	0.904876040024182
hDel_6899:13	hDel_6899	chrX	9064909.0	9064930.0	flanking	CAATGTCTGGTAATAAGTTTGG	GCAATGTCTGGTAATAAGTT	3829	3245	5637	4190.73868063725	0.181160669641146	0.256263180224501	0.706932105823547	0.479608670958851	0.800674803094646
hDel_6899:14	hDel_6899	chrX	9064910.0	9064931.0	flanking	CAAACTTATTACCAGACATTGG	GCAAACTTATTACCAGACAT	1813	2357	1988	2061.60115221533	0.259516153304249	0.268436271758075	0.96677007024645	0.333658989629883	0.703171933196652
hDel_6899:15	hDel_6899	chrX	9064919.0	9064940.0	flanking	TACCAGACATTGGTCGCAAAGG	GTACCAGACATTGGTCGCAA	3141	3115	3950	3387.32408402503	0.150278628689676	0.179570864834909	0.83687645447293	0.402662016546113	0.754004242716885
hDel_6899:16	hDel_6899	chrX	9064921.0	9064942.0	flanking	TTCCTTTGCGACCAATGTCTGG	GTTCCTTTGCGACCAATGTC	2217	1312	2582	2013.05244836464	-0.225154388860647	0.348536840215301	-0.645998823887779	0.518280117086528	0.821633613399657
hDel_6899:17	hDel_6899	chrX	9064927.0	9064948.0	flanking	ATTGGTCGCAAAGGAAAATTGG	GATTGGTCGCAAAGGAAAAT	5071	3889	3174	4065.05931827072	-0.521993156001345	0.226305379336594	-2.3065874860401	0.0210778278330786	0.183279581875024
hDel_6899:18	hDel_6899	chrX	9064939.0	9064960.0	flanking	GGAAAATTGGTTCAAGTTTTGG	GGGAAAATTGGTTCAAGTTT	3206	3276	2574	3036.17770404862	-0.130691863258109	0.256553316109267	-0.509414047887211	0.610462031647635	0.866900391894466
hDel_6899:19	hDel_6899	chrX	9064997.0	9065018.0	flanking	GGTTCTTCTTTATCATCCTTGG	GGGTTCTTCTTTATCATCCT	3521	2855	3451	3266.82100973559	-0.176366132629612	0.173675925448993	-1.01548981054031	0.309872401249918	0.683572213141208
hDel_6899:20	hDel_6899	chrX	9065013.0	9065034.0	flanking	GTAAATTTCATCTCATCCAAGG	GGTAAATTTCATCTCATCCA	3423	3120	3781	3430.76379912522	-0.0056771465882128	0.170596065480313	-0.0332782973172849	0.973452660404548	0.992565028966084
hDel_6899:21	hDel_6899	chrX	9065032.0	9065053.0	flanking	TACGTGAAAGTGTCCTTACAGG	GTACGTGAAAGTGTCCTTAC	2714	2883	2905	2835.82922406439	0.0834031548582279	0.193510373162526	0.431000950983538	0.666467679012392	0.890514377687154
hDel_6899:22	hDel_6899	chrX	9065097.0	9065118.0	hDels	TACCAAGAAGTTAATAACAAGG	GTACCAAGAAGTTAATAACA	1047	1146	956	1054.50525996148	0.0044696123557452	0.356178349962527	0.0125488041488639	0.989987765689009	0.997302556763837
hDel_6899:23	hDel_6899	chrX	9065099.0	9065120.0	hDels	TACCTTGTTATTAACTTCTTGG	GTACCTTGTTATTAACTTCT	1900	2187	2820	2290.54693904536	0.378036632676055	0.216698123197165	1.74453118051279	0.0810665092616159	0.379560739716151
hDel_6899:24	hDel_6899	chrX	9065125.0	9065146.0	hDels	CATTCAAGAAATCCCTTCTAGG	GCATTCAAGAAATCCCTTCT	2046	1943	2341	2103.56235636906	0.0491825958731985	0.214931610534324	0.22882904823041	0.819001788514201	0.947481305520943
hDel_6899:25	hDel_6899	chrX	9065137.0	9065158.0	hDels	CAATTATGTTAGCCTAGAAGGG	GCAATTATGTTAGCCTAGAA	2548	1423	1742	1900.77161259735	-0.704793514587326	0.228511056195898	-3.08428627621028	0.0020404115360973	0.0390184887132317
hDel_6899:26	hDel_6899	chrX	9065138.0	9065159.0	hDels	TCAATTATGTTAGCCTAGAAGG	GTCAATTATGTTAGCCTAGA	2106	1977	2223	2098.82004618836	-0.0181092017729929	0.211824657026459	-0.0854914721789488	0.931870674867086	0.981521181448112
hDel_6899:27	hDel_6899	chrX	9065141.0	9065162.0	hDels	TCTAGGCTAACATAATTGAAGG	GTCTAGGCTAACATAATTGA	1414	1662	1381	1492.62600803318	0.104877013737966	0.309838051289761	0.338489779745887	0.734994127631465	0.917055097850286
hDel_6899:28	hDel_6899	chrX	9065145.0	9065166.0	hDels	GGCTAACATAATTGAAGGTCGG	GGGCTAACATAATTGAAGGT	4621	3580	4190	4122.45824609929	-0.266007128263656	0.152703499199312	-1.74198449713623	0.0815111570166439	0.380852561303816
hDel_6899:29	hDel_6899	chrX	9065151.0	9065172.0	hDels	CATAATTGAAGGTCGGCCAAGG	GCATAATTGAAGGTCGGCCA	4917	4037	5205	4700.24278173655	-0.109482177518463	0.160094991612913	-0.683857604884827	0.494065087113108	0.808117779989688
hDel_6899:30	hDel_6899	chrX	9065167.0	9065188.0	hDels	AAGTAGTTAATGATGACCTTGG	GAAGTAGTTAATGATGACCT	3146	2603	3070	2933.09648447229	-0.165453624649534	0.179529494170998	-0.921595782428609	0.35673945924759	0.721864493897124
hDel_6899:31	hDel_6899	chrX	9065171.0	9065192.0	hDels	GGTCATCATTAACTACTTGTGG	GGGTCATCATTAACTACTTG	3109	2211	2747	2681.21992546675	-0.344975375667774	0.194160409339465	-1.77675447245596	0.0756086455540285	0.366490383889478
hDel_6899:32	hDel_6899	chrX	9065199.0	9065220.0	hDels	TTCTCCATCCACTGTTTAAAGG	GTTCTCCATCCACTGTTTAA	2359	2103	2001	2158.76586702798	-0.20790187533074	0.231491123871833	-0.898098691014376	0.369132936832849	0.730788743095983
hDel_6899:33	hDel_6899	chrX	9065203.0	9065224.0	hDels	ATTTCCTTTAAACAGTGGATGG	GATTTCCTTTAAACAGTGGA	1662	2277	2234	2059.58284993928	0.432456778611392	0.230376960550766	1.87717025859491	0.0604947624000752	0.328611733725404
hDel_6899:34	hDel_6899	chrX	9065207.0	9065228.0	hDels	AACTATTTCCTTTAAACAGTGG	GAACTATTTCCTTTAAACAG	1304	1540	1561	1468.87654704118	0.240294680237129	0.267723310586508	0.8975485911582	0.369426257024935	0.730957526815036
hDel_6899:35	hDel_6899	chrX	9065240.0	9065261.0	hDels	ACTTGAGAATTGGGTATATGGG	GACTTGAGAATTGGGTATAT	1687	2237	1621	1862.32591628702	0.198505072544766	0.324109388013595	0.61246319880262	0.540231339245963	0.833231313064361
hDel_6899:36	hDel_6899	chrX	9065241.0	9065262.0	hDels	CACTTGAGAATTGGGTATATGG	GCACTTGAGAATTGGGTATA	1700	1181	1902	1581.13510475259	-0.170629031418699	0.314758965031418	-0.542094270139907	0.587753565764938	0.856976088557779
hDel_6899:37	hDel_6899	chrX	9065248.0	9065269.0	hDels	TGTAGATCACTTGAGAATTGGG	GTGTAGATCACTTGAGAATT	3540	2913	3802	3403.33644044028	-0.0967922413505627	0.18551481860835	-0.521749378710851	0.601844839362204	0.862646393111367
hDel_6899:38	hDel_6899	chrX	9065249.0	9065270.0	hDels	TTGTAGATCACTTGAGAATTGG	GTTGTAGATCACTTGAGAAT	3240	3113	3060	3141.75989696685	-0.0781842093601974	0.190608996692065	-0.410181107487317	0.681673098667162	0.897028883729214
hDel_6899:39	hDel_6899	chrX	9065304.0	9065325.0	hDels	CAGCACAGCTTGTTTGATGTGG	GCAGCACAGCTTGTTTGATG	3849	4143	4106	4036.64862714491	0.0912300634377656	0.171457667128408	0.532085061961339	0.594667082964295	0.859710643773538
hDel_6899:40	hDel_6899	chrX	9065409.0	9065430.0	hDels	TAATAGCTGATTATTTCAAGGG	GTAATAGCTGATTATTTCAA	1451	1335	1195	1331.31371913767	-0.202012395009497	0.305346462687254	-0.661584199245841	0.508237736667233	0.816034690805776
hDel_6899:41	hDel_6899	chrX	9065417.0	9065438.0	hDels	GATTATTTCAAGGGCTCTTTGG	GGATTATTTCAAGGGCTCTT	1010	1335	1897	1402.8794135706	0.653959388549843	0.297683944832722	2.19682451775262	0.0280329813341779	0.216723485475353
hDel_6899:42	hDel_6899	chrX	9065453.0	9065474.0	hDels	ATGGATGGCATTGTAGGCAAGG	GATGGATGGCATTGTAGGCA	4253	3841	4249	4109.88639945157	-0.0856307367694339	0.15226999170003	-0.562361209936395	0.573869942118816	0.850694416342778
hDel_6899:43	hDel_6899	chrX	9065467.0	9065488.0	hDels	CAAACTGGATTTAAATGGATGG	GCAAACTGGATTTAAATGGA	2129	2484	2135	2258.27339182899	0.115117055279943	0.254094261136211	0.453048623629609	0.6505137291035	0.883602066748803
hDel_6899:44	hDel_6899	chrX	9065582.0	9065603.0	hDels	CTCCTGACCCATCAACTCAAGG	GCTCCTGACCCATCAACTCA	1983	2609	2054	2228.25410522379	0.23512255443243	0.281297235326088	0.8358509253028	0.403238773264222	0.754244015746727
hDel_6899:45	hDel_6899	chrX	9065584.0	9065605.0	hDels	AGCCTTGAGTTGATGGGTCAGG	GAGCCTTGAGTTGATGGGTC	4564	4145	3840	4193.77352193738	-0.198557862551012	0.186375200503511	-1.0653663256409	0.286710189184254	0.663423173063611
hDel_6899:46	hDel_6899	chrX	9065589.0	9065610.0	hDels	AAGATAGCCTTGAGTTGATGGG	GAAGATAGCCTTGAGTTGAT	2350	2165	3309	2586.26581862131	0.192678071475429	0.249617746538591	0.771892520252522	0.440178087762311	0.778058435541051
hDel_6899:47	hDel_6899	chrX	9065590.0	9065611.0	hDels	GAAGATAGCCTTGAGTTGATGG	GGAAGATAGCCTTGAGTTGA	3647	3300	3354	3436.04727254324	-0.142107955335739	0.177132138891424	-0.802270870916579	0.422396288446587	0.766880404548209
hDel_6899:48	hDel_6899	chrX	9065609.0	9065630.0	hDels	TTCTCAGCCATCCTAAGCAAGG	GTTCTCAGCCATCCTAAGCA	3116	2914	4269	3407.54049617108	0.179437832794214	0.217119956817489	0.826445599125873	0.408551365702278	0.758008448442098
hDel_6899:49	hDel_6899	chrX	9065610.0	9065631.0	hDels	TCTCAGCCATCCTAAGCAAGGG	GTCTCAGCCATCCTAAGCAA	2668	3294	3891	3273.7288482344	0.413107843953939	0.171306376339095	2.41151469537951	0.0158864116308258	0.155304522951628
hDel_6899:50	hDel_6899	chrX	9065616.0	9065637.0	hDels	ACAACACCCTTGCTTAGGATGG	GACAACACCCTTGCTTAGGA	3340	2670	3687	3214.50906556298	-0.0943758237953035	0.203773516817754	-0.463140771524834	0.643263467122585	0.880942064391145
hDel_6899:51	hDel_6899	chrX	9065620.0	9065641.0	hDels	ACTCACAACACCCTTGCTTAGG	GACTCACAACACCCTTGCTT	2832	2990	3102	2974.72375856937	0.0945845168402692	0.184164099580574	0.513588245785588	0.607539899260318	0.865108770086646
hDel_6899:52	hDel_6899	chrX	9065622.0	9065643.0	hDels	TAAGCAAGGGTGTTGTGAGTGG	GTAAGCAAGGGTGTTGTGAG	4236	4439	5508	4708.89048737507	0.213307136113024	0.151474052424528	1.40820908068927	0.159069168165512	0.521108497663498
hDel_6899:53	hDel_6899	chrX	9065626.0	9065647.0	hDels	CAAGGGTGTTGTGAGTGGTAGG	GCAAGGGTGTTGTGAGTGGT	4167	3766	3712	3886.81415114635	-0.164632865754357	0.175268360376893	-0.939318798899785	0.34756708960091	0.713991331002551
hDel_6899:54	hDel_6899	chrX	9065627.0	9065648.0	hDels	AAGGGTGTTGTGAGTGGTAGGG	GAAGGGTGTTGTGAGTGGTA	3786	3305	4272	3771.14426599366	-0.0190641388279891	0.176268968347166	-0.108153686986139	0.913873781813971	0.976404572300042
hDel_6899:55	hDel_6899	chrX	9065666.0	9065687.0	hDels	GATAATGCAAAATTTCTTCTGG	GGATAATGCAAAATTTCTTC	3976	3497	3638	3704.61756808315	-0.167036963354235	0.167473777681299	-0.997391744945914	0.318574396716873	0.690391736792501
hDel_6899:56	hDel_6899	chrX	9065667.0	9065688.0	hDels	ATAATGCAAAATTTCTTCTGGG	GATAATGCAAAATTTCTTCT	1961	2176	2894	2330.20828041754	0.349146218302081	0.221635598685607	1.57531651220592	0.115183404445849	0.450115496559332
hDel_6899:57	hDel_6899	chrX	9065704.0	9065725.0	hDels	TCACAACGAATAGTAGGTACGG	GTCACAACGAATAGTAGGTA	1867	1842	2040	1913.86737346905	0.0427402783009319	0.223340369067222	0.191368351720005	0.848237013490042	0.956455873931394
hDel_6899:58	hDel_6899	chrX	9065709.0	9065730.0	hDels	AAGTTTCACAACGAATAGTAGG	GAAGTTTCACAACGAATAGT	1919	1442	1406	1591.82501638254	-0.438241231117529	0.262751789597665	-1.66789056618255	0.0953374527431845	0.411582893052979
hDel_6899:59	hDel_6899	chrX	9065748.0	9065769.0	hDels	CGTGCATTAAAAAGGCAACAGG	GCGTGCATTAAAAAGGCAAC	2418	1794	1970	2059.60591841681	-0.374522958321228	0.214606788790322	-1.74515895061991	0.0809572044345676	0.379333125651457
hDel_6899:60	hDel_6899	chrX	9065755.0	9065776.0	hDels	GAAATGACGTGCATTAAAAAGG	GGAAATGACGTGCATTAAAA	2567	2699	3267	2834.62033999864	0.19950773754383	0.185557731139564	1.07517879378345	0.282294687799899	0.659667259147139
hDel_6899:61	hDel_6899	chrX	9065813.0	9065834.0	hDels	GCTGGGAAGGCAAGGGCGAAGG	GGCTGGGAAGGCAAGGGCGA	4689	3459	4062	4062.47520546443	-0.334215954964829	0.154122977930771	-2.16850179935501	0.0301205278657496	0.225428800724833
hDel_6899:62	hDel_6899	chrX	9065863.0	9065884.0	hDels	TACAAAATTACAACCAGACAGG	GTACAAAATTACAACCAGAC	2049	1929	3010	2308.60169002765	0.241161124746222	0.265623190606509	0.907906889438261	0.363927417370698	0.727219064255026
hDel_6899:63	hDel_6899	chrX	9065985.0	9066006.0	hDels	TGGTATCATTTCTTTGGGTTGG	GTGGTATCATTTCTTTGGGT	1793	2361	2101	2091.61484120964	0.311512281495344	0.252124200576044	1.2355508942958	0.216625547408533	0.59355377495376
hDel_6899:64	hDel_6899	chrX	9066000.0	9066021.0	hDels	GATACCATGTTTGAGATGACGG	GGATACCATGTTTGAGATGA	3643	2779	3296	3232.40136543266	-0.278529285414029	0.172210042973883	-1.61738119684617	0.105796021989055	0.433475073101542
hDel_6899:65	hDel_6899	chrX	9066004.0	9066025.0	hDels	ATTTCCGTCATCTCAAACATGG	GATTTCCGTCATCTCAAACA	2962	2651	3207	2931.2256453491	-0.0333062985561047	0.182375410382572	-0.182624940973334	0.855092313380298	0.958600390841713
hDel_6899:66	hDel_6899	chrX	9066040.0	9066061.0	hDels	TCTGATTACTATACACTATAGG	GTCTGATTACTATACACTAT	2958	2203	2307	2490.36132633336	-0.40242516237448	0.198863809894135	-2.02362190782079	0.0430090691410657	0.273937124317552
hDel_6899:67	hDel_6899	chrX	9066155.0	9066176.0	hDels	CCAGGACAGCTGGAATATATGG	GCCAGGACAGCTGGAATATA	3512	2612	3673	3247.24788182802	-0.184037220981132	0.208061178515861	-0.884534165834801	0.37640792746808	0.735658664804058
hDel_6899:68	hDel_6899	chrX	9066155.0	9066176.0	hDels	CCATATATTCCAGCTGTCCTGG	GCCATATATTCCAGCTGTCC	3492	3410	2992	3309.93081047932	-0.1287064431744	0.217646622759955	-0.591355112899462	0.554282509408459	0.840389051782896
hDel_6899:69	hDel_6899	chrX	9066161.0	9066182.0	hDels	ATTCCAGCTGTCCTGGAAAAGG	GATTCCAGCTGTCCTGGAAA	2804	3812	3947	3519.90692301839	0.457971362101373	0.172382910759746	2.65670976364738	0.0078907344005185	0.100745732596689
hDel_6899:70	hDel_6899	chrX	9066193.0	9066214.0	hDels	GACTTTGTCATTAGTAATGTGG	GGACTTTGTCATTAGTAATG	3129	3063	3213	3134.69510931665	-0.0068475192565506	0.178239950759978	-0.0384174211637419	0.969354871154944	0.991557979533852
hDel_6899:71	hDel_6899	chrX	9066194.0	9066215.0	hDels	ACTTTGTCATTAGTAATGTGGG	GACTTTGTCATTAGTAATGT	2648	2323	3106	2678.53393513404	0.0143122090445378	0.209631092654821	0.0682733122423989	0.945568068291135	0.985060533856232
hDel_6899:72	hDel_6899	chrX	9066202.0	9066223.0	hDels	ATTAGTAATGTGGGCATCTAGG	GATTAGTAATGTGGGCATCT	3817	3897	4445	4044.8590817775	0.113344528393386	0.153071241773283	0.740469124574448	0.459015389006291	0.789441567245114
hDel_6899:73	hDel_6899	chrX	9066226.0	9066247.0	hDels	TTTCAGCAGGGGCTCTGAGGGG	GTTTCAGCAGGGGCTCTGAG	2958	893	1129	1659.25397384801	-1.56779512828175	0.250865171720962	-6.24955276783345	4.11629656934763e-10	2.38560231918119e-08
hDel_6899:74	hDel_6899	chrX	9066227.0	9066248.0	hDels	ATTTCAGCAGGGGCTCTGAGGG	GATTTCAGCAGGGGCTCTGA	4459	3266	3874	3858.47085888493	-0.337087574235642	0.159111023121315	-2.11856832809521	0.0341269647264747	0.242260900307553
hDel_6899:75	hDel_6899	chrX	9066236.0	9066257.0	hDels	GGCTGCGTGATTTCAGCAGGGG	GGGCTGCGTGATTTCAGCAG	5233	5238	4445	4993.27274774847	-0.113855681479681	0.201889441635356	-0.563950648223208	0.572787719452873	0.850129488457097
hDel_6899:76	hDel_6899	chrX	9066237.0	9066258.0	hDels	TGGCTGCGTGATTTCAGCAGGG	GTGGCTGCGTGATTTCAGCA	4289	2738	2879	3304.04114760379	-0.621953620916349	0.173804509462026	-3.57846653600342	0.0003456161100256	0.0095162134150831
hDel_6899:77	hDel_6899	chrX	9066238.0	9066259.0	hDels	CTGGCTGCGTGATTTCAGCAGG	GCTGGCTGCGTGATTTCAGC	4921	3678	5516	4671.81725030275	-0.124736942984643	0.203756111429127	-0.612187492732118	0.54041371567037	0.833341154485471
hDel_6899:78	hDel_6899	chrX	9066256.0	9066277.0	hDels	GCTGGAGAGGTGACACAGCTGG	GGCTGGAGAGGTGACACAGC	6302	4430	4865	5196.91800742053	-0.452334552164474	0.135617905121932	-3.33536011898861	0.0008518900035034	0.01997651326253
hDel_6899:79	hDel_6899	chrX	9066294.0	9066315.0	hDels	AGGGTAGGATGAATGCAGGGGG	GAGGGTAGGATGAATGCAGG	6508	5406	5940	5946.77792972229	-0.211101590722134	0.127532414243924	-1.65527793050614	0.0978681335355483	0.417256766405914
hDel_6899:80	hDel_6899	chrX	9066295.0	9066316.0	hDels	GAGGGTAGGATGAATGCAGGGG	GGAGGGTAGGATGAATGCAG	7797	6126	8557	7450.61297434752	-0.110275322535858	0.160012177290046	-0.689168314583754	0.490717353833998	0.806118983281586
hDel_6899:81	hDel_6899	chrX	9066296.0	9066317.0	hDels	TGAGGGTAGGATGAATGCAGGG	GTGAGGGTAGGATGAATGCA	5225	4584	3999	4620.06342189208	-0.286852150394954	0.19783247334517	-1.4499750498214	0.147065476980223	0.503660131934614
hDel_6899:82	hDel_6899	chrX	9066297.0	9066318.0	hDels	CTGAGGGTAGGATGAATGCAGG	GCTGAGGGTAGGATGAATGC	3598	4426	4568	4196.93725826846	0.311494390367392	0.159840156314097	1.9487868227261	0.0513208880660912	0.300603814737176
hDel_6899:83	hDel_6899	chrX	9066319.0	9066340.0	hDels	AGACATATGAGATTTGCAGGGG	GAGACATATGAGATTTGCAG	3579	2548	3499	3192.71133845481	-0.26595978082609	0.202584420292846	-1.31283432576716	0.18923878068339	0.561729391987269
hDel_6899:84	hDel_6899	chrX	9066321.0	9066342.0	hDels	CAAGACATATGAGATTTGCAGG	GCAAGACATATGAGATTTGC	2715	2138	2845	2554.0433067036	-0.145192956132119	0.212695873453675	-0.682631749147414	0.494839566782774	0.808607499794882
hDel_6899:85	hDel_6899	chrX	9066326.0	9066347.0	hDels	AAATCTCATATGTCTTGCATGG	GAAATCTCATATGTCTTGCA	2646	2594	2219	2496.58679376841	-0.138964264632168	0.246308093650251	-0.564188787192241	0.572625657979374	0.850082264589883
hDel_6899:86	hDel_6899	chrX	9066362.0	9066383.0	hDels	CCTCTTGGAGATGTTCTTAGGG	GCCTCTTGGAGATGTTCTTA	2051	2175	2077	2104.78669990903	0.0449109891083821	0.233489866879635	0.192346630320937	0.847470694546844	0.956295735432409
hDel_6899:87	hDel_6899	chrX	9066362.0	9066383.0	hDels	CCCTAAGAACATCTCCAAGAGG	GCCCTAAGAACATCTCCAAG	2335	1634	1270	1756.57046059106	-0.683372024970269	0.308695279832472	-2.21374303274456	0.0268464608741271	0.211310228170634
hDel_6899:88	hDel_6899	chrX	9066363.0	9066384.0	hDels	TCCTCTTGGAGATGTTCTTAGG	GTCCTCTTGGAGATGTTCTT	2084	1735	2311	2033.38645911986	-0.0641552208227927	0.235578304488697	-0.272330769007088	0.785367699701986	0.935462086664206
hDel_6899:89	hDel_6899	chrX	9066386.0	9066407.0	hDels	TAAAAAGGGAACGCAGAATTGG	GTAAAAAGGGAACGCAGAAT	3718	3153	3797	3546.24776829386	-0.11446135882227	0.167326941073454	-0.684058156373179	0.493938443053827	0.808088215356871
hDel_6899:90	hDel_6899	chrX	9066421.0	9066442.0	hDels	TCTACTGATCTATGTGCTTAGG	GTCTACTGATCTATGTGCTT	2971	2217	2796	2652.42042236456	-0.26420594141482	0.197803267459926	-1.33570059184359	0.181647155861086	0.55232645112552
hDel_6899:91	hDel_6899	chrX	9066432.0	9066453.0	hDels	ATGTGCTTAGGCTCTAGTAAGG	GATGTGCTTAGGCTCTAGTA	4232	4429	4828	4491.59530789759	0.116552000930967	0.146589827555898	0.795089283303255	0.42656156807519	0.769300230142252
hDel_6899:92	hDel_6899	chrX	9066455.0	9066476.0	hDels	GACTTCACCTGCTCGCTTCTGG	GGACTTCACCTGCTCGCTTC	2402	3395	2697	2847.34563553417	0.343865477718593	0.258224906613764	1.33165108752629	0.182974869028817	0.553841178951736
hDel_6899:93	hDel_6899	chrX	9066462.0	9066483.0	hDels	CACTTTACCAGAAGCGAGCAGG	GCACTTTACCAGAAGCGAGC	2290	2637	2983	2631.19527275855	0.280970382291145	0.188207993215137	1.49287167612469	0.135470780558681	0.484972367997982
hDel_6899:94	hDel_6899	chrX	9066463.0	9066484.0	hDels	CTGCTCGCTTCTGGTAAAGTGG	GCTGCTCGCTTCTGGTAAAG	3314	4542	4040	3977.87392403778	0.369002067135491	0.202207059250271	1.82487232890706	0.0680202978084108	0.347274115195521
hDel_6899:95	hDel_6899	chrX	9066479.0	9066500.0	hDels	AAGTGGTACTCAGAAAAACTGG	GAAGTGGTACTCAGAAAAAC	3204	4059	3705	3665.62415255769	0.272039815101706	0.200053259573482	1.3598369538277	0.173881525507739	0.542169522701575
hDel_6899:96	hDel_6899	chrX	9066490.0	9066511.0	hDels	AGAAAAACTGGGTCTCCATAGG	GAGAAAAACTGGGTCTCCAT	2584	2569	3559	2885.57208842146	0.222788719233512	0.212708822792567	1.04738823857238	0.294920554005075	0.670204999988097
hDel_6899:97	hDel_6899	chrX	9066505.0	9066526.0	hDels	TCACTGAATCTGGGTCCTATGG	GTCACTGAATCTGGGTCCTA	4407	4362	5183	4637.42639799659	0.0985750229186558	0.14543230532474	0.677806919848689	0.497894122977654	0.810161032828743
hDel_6899:98	hDel_6899	chrX	9066508.0	9066529.0	hDels	TAGGACCCAGATTCAGTGAAGG	GTAGGACCCAGATTCAGTGA	3572	3817	3885	3759.57239636474	0.0988290158380683	0.170662183753707	0.579091475711425	0.562527451500366	0.844780461066568
hDel_6899:99	hDel_6899	chrX	9066513.0	9066534.0	hDels	ACTCTCCTTCACTGAATCTGGG	GACTCTCCTTCACTGAATCT	2674	2432	2918	2667.05006208159	-0.0162493744188524	0.189983214205447	-0.085530579566258	0.931839585559193	0.981521181448112
hDel_6899:100	hDel_6899	chrX	9066514.0	9066535.0	hDels	TACTCTCCTTCACTGAATCTGG	GTACTCTCCTTCACTGAATC	1886	1874	1457	1749.42599975396	-0.177331287869463	0.309499727385271	-0.572961047066504	0.566671068788223	0.846609869309188
hDel_6899:101	hDel_6899	chrX	9066553.0	9066574.0	hDels	TACTGGGACTTTGCTCGGGAGG	GTACTGGGACTTTGCTCGGG	3125	4108	3570	3614.31187189027	0.294149170420918	0.215350822303184	1.36590688289454	0.171968192120473	0.540116104233619
hDel_6899:102	hDel_6899	chrX	9066556.0	9066577.0	hDels	ACCTACTGGGACTTTGCTCGGG	GACCTACTGGGACTTTGCTC	2152	2204	2291	2215.72191196673	0.0520464580947001	0.212009022267856	0.245491713220316	0.806075723794208	0.942782899129864
hDel_6899:103	hDel_6899	chrX	9066557.0	9066578.0	hDels	GACCTACTGGGACTTTGCTCGG	GGACCTACTGGGACTTTGCT	3029	3218	3303	3184.1081578474	0.0962084348789008	0.180751188765655	0.532269997978469	0.59453900846805	0.859650824006664
hDel_6899:104	hDel_6899	chrX	9066594.0	9066615.0	hDels	AGCTCATAGAGTTTAATGAGGG	GAGCTCATAGAGTTTAATGA	2163	1671	2908	2223.71646144543	0.0492496289707207	0.301761732130023	0.163207006478542	0.870355449803423	0.963665385666656
hDel_6899:105	hDel_6899	chrX	9066595.0	9066616.0	hDels	AAGCTCATAGAGTTTAATGAGG	GAAGCTCATAGAGTTTAATG	1435	1217	1413	1352.33712646674	-0.141362431875484	0.271635699544612	-0.520411831406817	0.602776565511439	0.86299443266937
hDel_6899:106	hDel_6899	chrX	9066672.0	9066693.0	hDels	AGTTCGTGAGTCTATGTTATGG	GAGTTCGTGAGTCTATGTTA	3346	3708	2991	3366.06236068303	0.0020286796168484	0.242102746894746	0.0083794159416554	0.993314271631003	0.998154373821515
hDel_6899:107	hDel_6899	chrX	9066747.0	9066768.0	hDels	GGGTAGGATGGAAGTTTAAAGG	GGGGTAGGATGGAAGTTTAA	4909	5019	5835	5241.52776391519	0.129293523068512	0.135008565605204	0.95766903743423	0.338229674516849	0.706410028365143
hDel_6899:108	hDel_6899	chrX	9066767.0	9066788.0	hDels	GAAGACACTAGAACAGGGGAGG	GGAAGACACTAGAACAGGGG	4827	4326	5358	4820.05840827854	-0.0136909837804428	0.149412801629979	-0.091631932679695	0.926990479562354	0.980163521951149
hDel_6899:109	hDel_6899	chrX	9066770.0	9066791.0	hDels	GTAGAAGACACTAGAACAGGGG	GGTAGAAGACACTAGAACAG	4615	3441	6270	4721.06327532766	0.0385279381631336	0.263511630342385	0.146209630721321	0.883755903047658	0.967797369356505
hDel_6899:110	hDel_6899	chrX	9066771.0	9066792.0	hDels	AGTAGAAGACACTAGAACAGGG	GAGTAGAAGACACTAGAACA	5371	4768	5355	5157.61015704019	-0.0995686484096723	0.135047058537231	-0.737288538441009	0.460946900764366	0.790699691456462
hDel_6899:111	hDel_6899	chrX	9066772.0	9066793.0	hDels	TAGTAGAAGACACTAGAACAGG	GTAGTAGAAGACACTAGAAC	2250	3146	2593	2675.91239770408	0.350445930277259	0.251935736183934	1.39101318290711	0.164221429208572	0.528137625416374
hDel_6899:112	hDel_6899	chrX	9066813.0	9066834.0	hDels	GAAAATAGCTAATATTCATTGG	GGAAAATAGCTAATATTCAT	2431	2160	3049	2530.41225206263	0.0756367882698117	0.228745840156366	0.330658639379443	0.740902347428869	0.918839684294971
hDel_6899:113	hDel_6899	chrX	9066850.0	9066871.0	hDels	TGTTGCTTAAATTGAACAATGG	GTGTTGCTTAAATTGAACAA	1904	2083	1943	1981.16070974193	0.0744368020070195	0.245670032695342	0.302995042538742	0.761893639612467	0.926498720473812
hDel_6899:114	hDel_6899	chrX	9066949.0	9066970.0	hDels	TTGCACACAGGAAACTGAAGGG	GTTGCACACAGGAAACTGAA	1533	1943	2607	2014.81071324838	0.547873317223734	0.238865640967255	2.29364639889268	0.0218108179294621	0.18697978362762
hDel_6899:115	hDel_6899	chrX	9066950.0	9066971.0	hDels	ATTGCACACAGGAAACTGAAGG	GATTGCACACAGGAAACTGA	3347	3684	4572	3851.78913666625	0.284315062030522	0.166288378508102	1.70977108912437	0.0873082111358854	0.393222341775253
hDel_6899:116	hDel_6899	chrX	9067028.0	9067049.0	hDels	TCTCAGGCACTATTGTAAGTGG	GTCTCAGGCACTATTGTAAG	4019	3680	6071	4543.74347776259	0.248131015765081	0.235188319104826	1.05503120524658	0.291411053225761	0.667279966512702
hDel_6899:117	hDel_6899	chrX	9067038.0	9067059.0	hDels	TAGTGCCTGAGACACAGAAAGG	GTAGTGCCTGAGACACAGAA	3912	3489	5081	4131.1182465936	0.106181364013552	0.202821023129018	0.52352247501487	0.600610714952397	0.862163223225209
hDel_6899:118	hDel_6899	chrX	9067049.0	9067070.0	hDels	ACACAGAAAGGGCTCTATGAGG	GACACAGAAAGGGCTCTATG	1939	3143	3208	2762.78779994505	0.701883765104049	0.193995670127593	3.6180383028261	0.0002968444727245	0.0083456543612541
hDel_6899:119	hDel_6899	chrX	9067050.0	9067071.0	hDels	CACAGAAAGGGCTCTATGAGGG	GCACAGAAAGGGCTCTATGA	2917	2256	3558	2886.1543408096	-0.0335539341671953	0.250137321426522	-0.134142054355739	0.893290245566255	0.970665886420709
hDel_6899:120	hDel_6899	chrX	9067093.0	9067114.0	hDels	AGTGATGTTGTTAGAATAGGGG	GAGTGATGTTGTTAGAATAG	3921	2822	4735	3790.24597603504	-0.0846752640942618	0.25179794400969	-0.336282587323283	0.73665777942188	0.917715676384384
hDel_6899:121	hDel_6899	chrX	9067094.0	9067115.0	hDels	AAGTGATGTTGTTAGAATAGGG	GAAGTGATGTTGTTAGAATA	4771	3614	4605	4314.36401997523	-0.234718716072008	0.163084297852656	-1.43924779492917	0.150080328153847	0.508102014280994
hDel_6899:122	hDel_6899	chrX	9067095.0	9067116.0	hDels	GAAGTGATGTTGTTAGAATAGG	GGAAGTGATGTTGTTAGAAT	3887	3080	4043	3653.89813329738	-0.146851741833316	0.182153498115197	-0.806197758225014	0.420128831121399	0.765649874845473
hDel_6899:123	hDel_6899	chrX	9067138.0	9067159.0	hDels	TAAAAGAGAGCTATACAGTGGG	GTAAAAGAGAGCTATACAGT	2687	2473	2624	2594.05904006385	-0.0878384155625203	0.193324312959692	-0.454357831240991	0.649571298168877	0.883235858150419
hDel_6899:124	hDel_6899	chrX	9067139.0	9067160.0	hDels	GTAAAAGAGAGCTATACAGTGG	GGTAAAAGAGAGCTATACAG	3669	3943	5148	4231.14890518285	0.288586783148887	0.170566819846071	1.69192802802635	0.0906596971884615	0.401041175089698
hDel_6899:125	hDel_6899	chrX	9067166.0	9067187.0	hDels	GCTATGATGCCACACTTCCTGG	GGCTATGATGCCACACTTCC	4951	4432	4864	4744.75311662164	-0.104057217643335	0.141891493466864	-0.733357688335523	0.46334029855351	0.791767647631107
hDel_6899:126	hDel_6899	chrX	9067175.0	9067196.0	hDels	GGAGGAAATCCAGGAAGTGTGG	GGGAGGAAATCCAGGAAGTG	3647	3808	3627	3700.91959757395	0.0208550450395105	0.187501721957237	0.111225885404225	0.911437225400201	0.975615335345979
hDel_6899:127	hDel_6899	chrX	9067222.0	9067243.0	hDels	AGAGTAGAACAAGTAACAGTGG	GAGAGTAGAACAAGTAACAG	2895	2330	2373	2534.77273352528	-0.309703165298425	0.201549314573411	-1.53661234697784	0.124388267184797	0.467436864007322
hDel_6899:128	hDel_6899	chrX	9067240.0	9067261.0	hDels	CTCTTTGACTCAACTTTAACGG	GCTCTTTGACTCAACTTTAA	119	12	251	122.513052281844	0.0530313453528864	1.38761405273306	0.038217647946441	0.969514150148122	0.991618649429046
hDel_6899:129	hDel_6899	chrX	9067244.0	9067265.0	hDels	TTGACTCAACTTTAACGGCAGG	GTTGACTCAACTTTAACGGC	1346	1287	1547	1389.12995587563	0.0572890222759995	0.269854584573402	0.21229590138913	0.831876192777765	0.951393185032459
hDel_6899:130	hDel_6899	chrX	9067247.0	9067268.0	hDels	ACTCAACTTTAACGGCAGGTGG	GACTCAACTTTAACGGCAGG	1627	1916	2328	1949.59903361262	0.365870754139666	0.225089558569225	1.62544525150483	0.10406772049866	0.429796406103366
hDel_6899:131	hDel_6899	chrX	9067386.0	9067407.0	hDels	TCTATGTGCCACGGTGTTTTGG	GTCTATGTGCCACGGTGTTT	3449	4104	3562	3718.93260318692	0.149622695689017	0.213791489417084	0.699853376282529	0.484018876810086	0.802914619109812
hDel_6899:132	hDel_6899	chrX	9067394.0	9067415.0	hDels	TTGGTCTATCTATGTGCCACGG	GTTGGTCTATCTATGTGCCA	2451	2025	2014	2166.06996303575	-0.288062780326019	0.221623602302449	-1.29978385575062	0.193675060250881	0.566790366430503
hDel_6899:133	hDel_6899	chrX	9067664.0	9067685.0	hDels	TTGGGGAAACTCTCGATATTGG	GTTGGGGAAACTCTCGATAT	921	1319	1373	1203.72131220981	0.536762556021787	0.294125747978985	1.82494242585025	0.0680097180312235	0.347274115195521
hDel_6899:134	hDel_6899	chrX	9067670.0	9067691.0	hDels	AAACTCTCGATATTGGAGCAGG	GAAACTCTCGATATTGGAGC	3186	2796	4218	3373.34143919699	0.111775794878545	0.22644206258557	0.493617632705966	0.621576245578459	0.87146602858333
hDel_6899:135	hDel_6899	chrX	9067690.0	9067711.0	hDels	GGATTTCTTGTACAAGCACAGG	GGGATTTCTTGTACAAGCAC	2620	2651	3323	2852.8984340768	0.170447606166882	0.190412563356143	0.895148950062088	0.370707469945953	0.731671970910725
hDel_6899:136	hDel_6899	chrX	9068002.0	9068023.0	hDels	ATGCAAAGGAAAACTATAATGG	GATGCAAAGGAAAACTATAA	3199	1995	3245	2790.57269642344	-0.31794839056116	0.26186857379549	-1.21415252679181	0.224689484975583	0.602411889484625
hDel_6899:137	hDel_6899	chrX	9068282.0	9068303.0	hDels	ACAGAGCTGCAATTAACGTGGG	GACAGAGCTGCAATTAACGT	2447	2145	1511	2050.0250249127	-0.414461041705233	0.32233313907732	-1.28581579570636	0.198507356206724	0.571916594715412
hDel_6899:138	hDel_6899	chrX	9068283.0	9068304.0	hDels	AACAGAGCTGCAATTAACGTGG	GAACAGAGCTGCAATTAACG	2471	2494	2989	2643.14673178695	0.133127858660539	0.19082133887995	0.697657083017808	0.48539167367867	0.803429070900058
hDel_6899:139	hDel_6899	chrX	9068570.0	9068591.0	hDels	TACCAGAGGCTGAGAGGCTGGG	GTACCAGAGGCTGAGAGGCT	3546	487	397	1484.02689246238	-3.00477091815259	0.314011081941573	-9.56899641749485	1.07948403574486e-21	1.26385182069708e-19
hDel_6899:140	hDel_6899	chrX	9068600.0	9068621.0	hDels	TGGAGGTGTTAGAGAAGATGGG	GTGGAGGTGTTAGAGAAGAT	4376	3995	3551	3987.48945074208	-0.217634612258925	0.201822501970476	-1.07834661712183	0.280879100553559	0.658233432085785
hDel_6899:141	hDel_6899	chrX	9068728.0	9068749.0	hDels	AGTACTAAAACCGTATAATTGG	GAGTACTAAAACCGTATAAT	1535	972	1752	1405.11862326785	-0.206655868376462	0.362159323767227	-0.570621422159733	0.568256294030819	0.847560569390679
hDel_6899:142	hDel_6899	chrX	9068929.0	9068950.0	hDels	AAGATTAAAGTAGACTCAGAGG	GAAGATTAAAGTAGACTCAG	2105	2307	2512	2305.4276190116	0.182309139199735	0.202980157086169	0.898162371223025	0.369098991097179	0.730788743095983
hDel_6899:143	hDel_6899	chrX	9068942.0	9068963.0	hDels	ACTCAGAGGCCAGCCATCCAGG	GACTCAGAGGCCAGCCATCC	4157	2902	2546	3213.77882282787	-0.613022415082434	0.219224718818746	-2.79631976898225	0.0051688231244167	0.0765413496133101
hDel_6899:144	hDel_6899	chrX	9068943.0	9068964.0	hDels	CTCAGAGGCCAGCCATCCAGGG	GCTCAGAGGCCAGCCATCCA	2978	1432	1668	2024.87897176315	-0.957575972099908	0.216562686751076	-4.42170341745241	9.79258120469267e-06	0.0003873790655427
hDel_6899:145	hDel_6899	chrX	9068951.0	9068972.0	hDels	GACTGAAACCCTGGATGGCTGG	GGACTGAAACCCTGGATGGC	3825	3572	4827	4051.97255372434	0.112800890012407	0.182607270634176	0.617723980105836	0.536757301889068	0.831386105205153
hDel_6899:146	hDel_6899	chrX	9068955.0	9068976.0	hDels	CCATGACTGAAACCCTGGATGG	GCCATGACTGAAACCCTGGA	4148	4243	4734	4368.33684310155	0.100160076810779	0.147188821640557	0.680486980562797	0.496196162783361	0.809252310543583
hDel_6899:147	hDel_6899	chrX	9068955.0	9068976.0	hDels	CCATCCAGGGTTTCAGTCATGG	GCCATCCAGGGTTTCAGTCA	3278	3227	4145	3533.72613346027	0.149493620650255	0.179456581267111	0.833035041650225	0.404824966765411	0.755373500556988
hDel_6899:148	hDel_6899	chrX	9068959.0	9068980.0	hDels	GGGACCATGACTGAAACCCTGG	GGGGACCATGACTGAAACCC	4973	5069	5431	5154.44047321162	0.0662960490719274	0.139030124979103	0.476846648033237	0.633471325500792	0.876804581179438
hDel_6899:149	hDel_6899	chrX	9068974.0	9068995.0	hDels	TGGTCCCAGTATAGAAAGATGG	GTGGTCCCAGTATAGAAAGA	3314	2370	2332	2676.46326780212	-0.50353059343897	0.203242534385106	-2.4774862946989	0.0132311490220841	0.139452422488485
hDel_6899:150	hDel_6899	chrX	9068978.0	9068999.0	hDels	CATGCCATCTTTCTATACTGGG	GCATGCCATCTTTCTATACT	2480	1501	1875	1947.11488398996	-0.573531343846392	0.228300585244664	-2.51217640652017	0.0119989091877386	0.130897964889097
hDel_6899:151	hDel_6899	chrX	9068979.0	9069000.0	hDels	ACATGCCATCTTTCTATACTGG	GACATGCCATCTTTCTATAC	2483	2681	2505	2562.08309651449	0.0565952592846981	0.219873896202819	0.257398719275401	0.796870991458636	0.939368200376352
hDel_6899:152	hDel_6899	chrX	9069037.0	9069058.0	hDels	GAAGTGTCTGCAGAGGTGTGGG	GGAAGTGTCTGCAGAGGTGT	6382	4853	6455	5869.94651237094	-0.196008988689373	0.155588717677386	-1.25978921618082	0.207745410985702	0.583337861115152
hDel_6899:153	hDel_6899	chrX	9069048.0	9069069.0	hDels	AGAGGTGTGGGCAGGCTCAAGG	GAGAGGTGTGGGCAGGCTCA	5886	5678	6463	5997.95506569628	0.0300079080749198	0.125913985020071	0.238320692257785	0.81163237353902	0.944646062304275
hDel_6899:154	hDel_6899	chrX	9069049.0	9069070.0	hDels	GAGGTGTGGGCAGGCTCAAGGG	GGAGGTGTGGGCAGGCTCAA	7333	6047	6985	6776.18802805873	-0.185570096967676	0.120091165924811	-1.54524352843623	0.122287369218849	0.46331323375637
hDel_6899:155	hDel_6899	chrX	9069061.0	9069082.0	hDels	GGCTCAAGGGAAGCAGCAAGGG	GGGCTCAAGGGAAGCAGCAA	3577	4218	3504	3783.99414908136	0.109474811274219	0.225951411858258	0.484505984600324	0.62802681813785	0.874399202422158
hDel_6899:156	hDel_6899	chrX	9069122.0	9069143.0	hDels	CCCTCACCTAAATGCCTCTAGG	GCCCTCACCTAAATGCCTCT	4217	3504	4003	3901.84227095293	-0.182656749018727	0.155833062170983	-1.17213091030909	0.24114450156631	0.61993653691601
hDel_6899:157	hDel_6899	chrX	9069122.0	9069143.0	hDels	CCTAGAGGCATTTAGGTGAGGG	GCCTAGAGGCATTTAGGTGA	2893	1981	2739	2525.05361748615	-0.316681403025717	0.223124528303413	-1.41930340619065	0.155810579513684	0.516105871065036
hDel_6899:158	hDel_6899	chrX	9069123.0	9069144.0	hDels	ACCTAGAGGCATTTAGGTGAGG	GACCTAGAGGCATTTAGGTG	3961	3243	4611	3913.74487622162	-0.036595777175016	0.199255474801352	-0.183662593017834	0.854278156093317	0.958396632746787
hDel_6899:159	hDel_6899	chrX	9069128.0	9069149.0	hDels	AGGAGACCTAGAGGCATTTAGG	GAGGAGACCTAGAGGCATTT	4693	4128	5551	4765.46228226378	0.0226012104658312	0.170345824651896	0.132678394155049	0.894447730743382	0.971248215455338
hDel_6899:160	hDel_6899	chrX	9069136.0	9069157.0	hDels	GAGGGGAGAGGAGACCTAGAGG	GGAGGGGAGAGGAGACCTAG	6384	3640	4358	4786.72193047868	-0.691504992128243	0.143940559279855	-4.80410105107201	1.55448311903154e-06	6.70772261660487e-05
hDel_6899:161	hDel_6899	chrX	9069152.0	9069173.0	hDels	ACTCATGCTGCCTAGGGAGGGG	GACTCATGCTGCCTAGGGAG	3929	2454	3091	3149.27117914206	-0.521844306966095	0.183020857002554	-2.85128326635917	0.0043543159507581	0.0681213677564581
hDel_6899:162	hDel_6899	chrX	9069153.0	9069174.0	hDels	GACTCATGCTGCCTAGGGAGGG	GGACTCATGCTGCCTAGGGA	4043	4599	5960	4842.00032542584	0.36482774285944	0.159723119868391	2.28412607492297	0.0223641225555607	0.189820561461066
hDel_6899:163	hDel_6899	chrX	9069154.0	9069175.0	hDels	AGACTCATGCTGCCTAGGGAGG	GAGACTCATGCTGCCTAGGG	6018	4802	4881	5238.29368756941	-0.323451378822008	0.147749848791504	-2.18918246934008	0.0285835803021605	0.218897422270636
hDel_6899:164	hDel_6899	chrX	9069157.0	9069178.0	hDels	AGGAGACTCATGCTGCCTAGGG	GAGGAGACTCATGCTGCCTA	4710	3653	4508	4277.41665408894	-0.224983526982789	0.157065810953303	-1.43241565823436	0.152024899962186	0.511003152137818
hDel_6899:165	hDel_6899	chrX	9069158.0	9069179.0	hDels	GAGGAGACTCATGCTGCCTAGG	GGAGGAGACTCATGCTGCCT	2746	2966	3924	3194.20898883769	0.306141789020945	0.193442860406423	1.58259544124679	0.113513703231372	0.447639740640748
hDel_6899:166	hDel_6899	chrX	9069184.0	9069205.0	hDels	CCCTCTTTCAACAATGACCAGG	GCCCTCTTTCAACAATGACC	1830	1421	1578	1608.31737506333	-0.300818015373616	0.246423357794346	-1.22073661387516	0.222185760115207	0.599848697092587
hDel_6899:167	hDel_6899	chrX	9069184.0	9069205.0	hDels	CCTGGTCATTGTTGAAAGAGGG	GCCTGGTCATTGTTGAAAGA	3547	3421	3691	3550.59882134353	-0.008553520721522	0.165575189233758	-0.0516594349739576	0.958800060256431	0.988308337194309
hDel_6899:168	hDel_6899	chrX	9069191.0	9069212.0	hDels	ATTGTTGAAAGAGGGTCTTAGG	GATTGTTGAAAGAGGGTCTT	3338	1172	1109	1878.9333346065	-1.55595790911982	0.247727149723329	-6.28093412796125	3.36544723684977e-10	1.96728549881838e-08
hDel_6899:169	hDel_6899	chrX	9069236.0	9069257.0	hDels	ATCAACACATTAATATTGTAGG	GATCAACACATTAATATTGT	1705	1307	1513	1505.83774685999	-0.289321682001058	0.255815220173534	-1.13097915677103	0.258063864346283	0.63600543449084
hDel_6899:170	hDel_6899	chrX	9069244.0	9069265.0	hDels	ATTAATGTGTTGATGAATCTGG	GATTAATGTGTTGATGAATC	3085	4070	4158	3771.15938784051	0.405443961956759	0.169915483212471	2.38615077502837	0.01702576917153	0.161306455186767
hDel_6899:171	hDel_6899	chrX	9069253.0	9069274.0	hDels	TTGATGAATCTGGTTGCCATGG	GTTGATGAATCTGGTTGCCA	2967	2549	2830	2779.07261403157	-0.155113828313061	0.183059849601758	-0.84733942833727	0.396805955772348	0.74970177008721
hDel_6899:172	hDel_6899	chrX	9069269.0	9069290.0	hDels	AGCTCGAGGCTGGGGACCATGG	GAGCTCGAGGCTGGGGACCA	2510	1270	807	1541.87515365736	-1.2627025465716	0.383959965744753	-3.28863074076586	0.0010067601344526	0.0227861507533919
hDel_6899:173	hDel_6899	chrX	9069277.0	9069298.0	hDels	TGGCTGAGAGCTCGAGGCTGGG	GTGGCTGAGAGCTCGAGGCT	4617	3222	4055	3952.38387634526	-0.362458924115489	0.166765226975626	-2.17346823848635	0.029745093795572	0.223691226572079
hDel_6899:174	hDel_6899	chrX	9069278.0	9069299.0	hDels	CTGGCTGAGAGCTCGAGGCTGG	GCTGGCTGAGAGCTCGAGGC	3665	3856	3545	3698.30322629092	0.0086953037184365	0.197235459731512	0.0440859048888728	0.964835928130601	0.990197839046313
hDel_6899:175	hDel_6899	chrX	9069282.0	9069303.0	hDels	GGGACTGGCTGAGAGCTCGAGG	GGGGACTGGCTGAGAGCTCG	6920	6111	7982	6971.91173838415	0.0056380243200817	0.142892779378258	0.0394563276368017	0.968526571879295	0.991398095219827
hDel_6899:176	hDel_6899	chrX	9069301.0	9069322.0	hDels	GTACTGCAGAGAGCTTGGAGGG	GGTACTGCAGAGAGCTTGGA	5688	4677	5681	5333.4648270911	-0.152569149532384	0.139313527450887	-1.09514956891871	0.273451115427074	0.651441741630635
hDel_6899:177	hDel_6899	chrX	9069302.0	9069323.0	hDels	TGTACTGCAGAGAGCTTGGAGG	GTGTACTGCAGAGAGCTTGG	3501	3547	4162	3726.86622212888	0.122945344433086	0.160967259372121	0.763791002671316	0.444991799412835	0.781260985955452
hDel_6899:178	hDel_6899	chrX	9069304.0	9069325.0	hDels	TCCAAGCTCTCTGCAGTACAGG	GTCCAAGCTCTCTGCAGTAC	2111	2178	2105	2134.69285768173	0.0132661920979258	0.229285217837093	0.0578589070114035	0.953861015711506	0.987111398770625
hDel_6899:179	hDel_6899	chrX	9069305.0	9069326.0	hDels	ACCTGTACTGCAGAGAGCTTGG	GACCTGTACTGCAGAGAGCT	3375	3751	3677	3605.27276964598	0.130058647794035	0.181994479279596	0.714629632222127	0.474837929503337	0.79837155103514
hDel_6899:180	hDel_6899	chrX	9069316.0	9069337.0	hDels	GCAGTACAGGTCTTATGAATGG	GGCAGTACAGGTCTTATGAA	4630	3116	5386	4335.04559357291	-0.155743565501412	0.252335498560351	-0.617208305569271	0.537097338144352	0.83145702980901
hDel_6899:181	hDel_6899	chrX	9069347.0	9069368.0	hDels	CTTGCAGGCTCAGATTTAAAGG	GCTTGCAGGCTCAGATTTAA	2521	2484	2616	2539.84190899906	0.0053371512243297	0.196376582338848	0.0271781449741321	0.97831764705072	0.993686596544572
hDel_6899:182	hDel_6899	chrX	9069348.0	9069369.0	hDels	CTTTAAATCTGAGCCTGCAAGG	GCTTTAAATCTGAGCCTGCA	847	727	900	821.887608895054	-0.0763595766382016	0.355295203959519	-0.214918681105816	0.829830719790655	0.950696325242165
hDel_6899:183	hDel_6899	chrX	9069361.0	9069382.0	hDels	TTGGAAAAGATAGCCTTGCAGG	GTTGGAAAAGATAGCCTTGC	867	693	933	826.875915316033	-0.114522684089338	0.36512617492518	-0.313652353498911	0.753785092169246	0.923442142390166
hDel_6899:184	hDel_6899	chrX	9069379.0	9069400.0	hDels	TGCCTCAGTAGAAGAACATTGG	GTGCCTCAGTAGAAGAACAT	3336	3100	3236	3224.30152146154	-0.0853280755606865	0.176851264982024	-0.482484960282076	0.629461479808948	0.874987990063981
hDel_6899:185	hDel_6899	chrX	9069405.0	9069426.0	hDels	TGCATTCCTAACTTCCTGCTGG	GTGCATTCCTAACTTCCTGC	2109	2143	3017	2406.54211345917	0.267100320581482	0.232720596058125	1.14772961699862	0.251080200696427	0.629460833951275
hDel_6899:186	hDel_6899	chrX	9069411.0	9069432.0	hDels	ATGGTACCAGCAGGAAGTTAGG	GATGGTACCAGCAGGAAGTT	3718	2636	4851	3692.72503976248	-0.0252808492231819	0.282070330637324	-0.0896260488157725	0.928584383745497	0.980688714418125
hDel_6899:187	hDel_6899	chrX	9069419.0	9069440.0	hDels	TGGGAGTGATGGTACCAGCAGG	GTGGGAGTGATGGTACCAGC	3177	3174	4215	3503.02284227085	0.196519257668577	0.188055309094931	1.04500776188868	0.296019382158332	0.671462629700761
hDel_6899:188	hDel_6899	chrX	9069460.0	9069481.0	hDels	AGCTGGAGAAACAGATGTTTGG	GAGCTGGAGAAACAGATGTT	3020	2276	2357	2552.55677990537	-0.393049389885913	0.198076915760223	-1.98432709019818	0.0472193880841385	0.287452904168242
hDel_6899:189	hDel_6899	chrX	9069476.0	9069497.0	hDels	ATCATCTCAAGTATACAGCTGG	GATCATCTCAAGTATACAGC	1978	2290	1802	2035.08359342905	0.0503137502318749	0.289874810809133	0.173570618610956	0.862202924434543	0.960680159369538
hDel_6899:190	hDel_6899	chrX	9069500.0	9069521.0	hDels	TGCTTAAGTTAGAAACCACAGG	GTGCTTAAGTTAGAAACCAC	1523	1692	1513	1580.97924637895	0.0693724589596643	0.283225135813027	0.244937507967022	0.806504818924872	0.942997676147359
hDel_6899:191	hDel_6899	chrX	9069501.0	9069522.0	hDels	GCTTAAGTTAGAAACCACAGGG	GGCTTAAGTTAGAAACCACA	1739	1831	3274	2252.5807689145	0.519742293784319	0.309420063069119	1.67973042416521	0.0930097775034764	0.406198519295349
hDel_6899:192	hDel_6899	chrX	9069515.0	9069536.0	hDels	AGCTCCACATCTTTCCCTGTGG	GAGCTCCACATCTTTCCCTG	3524	3150	2706	3139.39172329214	-0.269558990206429	0.227143925601311	-1.18673211045743	0.235333304968524	0.613669596781198
hDel_6899:193	hDel_6899	chrX	9069532.0	9069553.0	hDels	GAGCTCTGTCCTCCATCACTGG	GGAGCTCTGTCCTCCATCAC	2098	1614	3318	2309.86837268645	0.193547631406548	0.349748489027069	0.553390900829792	0.579995768256718	0.853481204854233
hDel_6899:194	hDel_6899	chrX	9069533.0	9069554.0	hDels	AGCTCTGTCCTCCATCACTGGG	GAGCTCTGTCCTCCATCACT	2837	2608	2658	2702.65342223014	-0.117402821385752	0.195500919400603	-0.600523116442131	0.54815765968524	0.837137409532452
hDel_6899:195	hDel_6899	chrX	9069534.0	9069555.0	hDels	GCTCTGTCCTCCATCACTGGGG	GGCTCTGTCCTCCATCACTG	1893	1661	2437	1982.60419588071	0.0887707391512638	0.262690626447906	0.337928841815251	0.735416812168556	0.917146136618907
hDel_6899:196	hDel_6899	chrX	9069544.0	9069565.0	hDels	GTTGGCAGGGCCCCAGTGATGG	GGTTGGCAGGGCCCCAGTGA	2572	1934	3043	2495.87309698824	-0.0760963889019083	0.261053615494132	-0.291497165277218	0.770671111575853	0.929668090300544
hDel_6899:197	hDel_6899	chrX	9069556.0	9069577.0	hDels	GAAAGGAGGCGAGTTGGCAGGG	GGAAAGGAGGCGAGTTGGCA	5376	4575	7012	5608.67177325984	0.0804598432010466	0.200679794879723	0.400936443298988	0.688466917832066	0.899708467961078
hDel_6899:198	hDel_6899	chrX	9069557.0	9069578.0	hDels	GGAAAGGAGGCGAGTTGGCAGG	GGGAAAGGAGGCGAGTTGGC	5123	4988	6139	5397.21860983812	0.10110631007275	0.141158941613002	0.716258629580412	0.47383166682516	0.797790633089572
hDel_6899:199	hDel_6899	chrX	9069561.0	9069582.0	hDels	GGCTGGAAAGGAGGCGAGTTGG	GGGCTGGAAAGGAGGCGAGT	7010	6185	7681	6934.19399658776	-0.0342268663229934	0.13022452310839	-0.262829653785756	0.792681878416709	0.937904541399593
hDel_6899:200	hDel_6899	chrX	9069577.0	9069598.0	hDels	AGGCAGTAAGGGTTGAGGCTGG	GAGGCAGTAAGGGTTGAGGC	4859	5385	5630	5290.13137998998	0.169900632082837	0.141497093077784	1.2007358482583	0.229853683667094	0.608187697846873
hDel_6899:201	hDel_6899	chrX	9069596.0	9069617.0	hDels	TGGGGGCAGGCTAGAAAGAAGG	GTGGGGGCAGGCTAGAAAGA	3841	3953	5118	4282.92947167574	0.219680523333612	0.167722915013736	1.30978240698727	0.190269456388684	0.563046341318786
hDel_6899:202	hDel_6899	chrX	9069612.0	9069633.0	hDels	GCATCTTGCAAGAGGATGGGGG	GGCATCTTGCAAGAGGATGG	5282	4038	5225	4829.11208346131	-0.209666493307439	0.159063186486853	-1.31813336535144	0.187459006982855	0.5597797388599
hDel_6899:203	hDel_6899	chrX	9069613.0	9069634.0	hDels	TGCATCTTGCAAGAGGATGGGG	GTGCATCTTGCAAGAGGATG	3611	2897	3504	3328.373731777	-0.191234613164045	0.172405895397336	-1.10921156566784	0.267338924385241	0.645206426085519
hDel_6899:204	hDel_6899	chrX	9069614.0	9069635.0	hDels	TTGCATCTTGCAAGAGGATGGG	GTTGCATCTTGCAAGAGGAT	3115	3092	2140	2805.07143588695	-0.244771814662737	0.301321164698675	-0.812328649092779	0.416603075728947	0.763304162901756
hDel_6899:205	hDel_6899	chrX	9069615.0	9069636.0	hDels	GTTGCATCTTGCAAGAGGATGG	GGTTGCATCTTGCAAGAGGA	2651	3197	4337	3373.06452091297	0.484750508525028	0.196314452915655	2.46925532647002	0.0135394573796801	0.141222276055346
hDel_6899:206	hDel_6899	chrX	9069619.0	9069640.0	hDels	GGCTGTTGCATCTTGCAAGAGG	GGGCTGTTGCATCTTGCAAG	5512	6087	4537	5415.61648367206	-0.049315306728149	0.237904496028678	-0.207290352016736	0.835783108491802	0.952479875014638
hDel_6899:207	hDel_6899	chrX	9069622.0	9069643.0	hDels	CTTGCAAGATGCAACAGCCTGG	GCTTGCAAGATGCAACAGCC	2343	3200	2514	2701.4779260652	0.287805763110716	0.2656460723907	1.08341810033398	0.278622885142702	0.655816316062358
hDel_6899:208	hDel_6899	chrX	9069623.0	9069644.0	hDels	TTGCAAGATGCAACAGCCTGGG	GTTGCAAGATGCAACAGCCT	1030	1218	1051	1103.94087805214	0.136922648662233	0.341298582032161	0.401181416714267	0.688286561555627	0.899598629274042
hDel_6899:209	hDel_6899	chrX	9069639.0	9069660.0	hDels	GGTGAGGGCTCAAATGCCCAGG	GGGTGAGGGCTCAAATGCCC	5857	5783	6675	6091.58604784727	0.0737169033815657	0.125600256048299	0.586916824064578	0.557259569959345	0.842017143052962
hDel_6899:210	hDel_6899	chrX	9069663.0	9069684.0	hDels	AGCCAGGAGATGAAAGCAAGGG	GAGCCAGGAGATGAAAGCAA	3358	2147	3447	2960.67210638506	-0.293069276309472	0.253497959078246	-1.15610112750064	0.247639794915675	0.626505472375482
hDel_6899:211	hDel_6899	chrX	9069678.0	9069699.0	hDels	CACAGATGGTTCTTGAGCCAGG	GCACAGATGGTTCTTGAGCC	1862	2719	2113	2245.03996132001	0.377888191084447	0.284690016049031	1.32736720566753	0.18438724238932	0.556063415575825
hDel_6899:212	hDel_6899	chrX	9069724.0	9069745.0	hDels	GGTGGACCTTGAAAACTCTTGG	GGGTGGACCTTGAAAACTCT	3286	3116	3625	3334.72562620124	0.021170765279022	0.168511346064784	0.125634064253946	0.900021597210268	0.972307128985274
hDel_6899:213	hDel_6899	chrX	9069739.0	9069760.0	hDels	GTCCACCACATCTGAACCCAGG	GGTCCACCACATCTGAACCC	3844	4129	3412	3813.23100411493	-0.0283767507220068	0.226971628173027	-0.125023338601485	0.90050507377067	0.972388414153552
hDel_6899:214	hDel_6899	chrX	9069741.0	9069762.0	hDels	ATCCTGGGTTCAGATGTGGTGG	GATCCTGGGTTCAGATGTGG	5185	5106	8940	6334.68657191438	0.404606062777883	0.236584931853396	1.71019371186582	0.0872300581179291	0.392989112651292
hDel_6899:215	hDel_6899	chrX	9069744.0	9069765.0	hDels	GGCATCCTGGGTTCAGATGTGG	GGGCATCCTGGGTTCAGATG	6220	6435	6202	6295.92727929294	0.0154046440768703	0.152104034815079	0.101277024607523	0.919330554111123	0.977973913220926
hDel_6899:216	hDel_6899	chrX	9069755.0	9069776.0	hDels	TAGGATGGGCTGGCATCCTGGG	GTAGGATGGGCTGGCATCCT	4154	4076	4257	4162.30127555534	-0.0064632191701457	0.15808513716918	-0.0408844201667673	0.967388037968298	0.991000419191826
hDel_6899:217	hDel_6899	chrX	9069768.0	9069789.0	hDels	TGGCGTTGGGGAGTAGGATGGG	GTGGCGTTGGGGAGTAGGAT	2926	5185	5442	4513.17940522739	0.849735420794059	0.151915923516747	5.59345854682828	2.22590388641393e-08	1.13677792886733e-06
hDel_6899:218	hDel_6899	chrX	9069769.0	9069790.0	hDels	ATGGCGTTGGGGAGTAGGATGG	GATGGCGTTGGGGAGTAGGA	4865	259	331	1824.64556367684	-4.0624662017331	0.245876137790177	-16.5224093653199	2.5308264702068606e-61	2.74182990911624e-58
hDel_6899:219	hDel_6899	chrX	9069773.0	9069794.0	hDels	AAGCATGGCGTTGGGGAGTAGG	GAAGCATGGCGTTGGGGAGT	4032	2880	3917	3592.40473806651	-0.268810811665784	0.192338461425679	-1.39759260666466	0.162235439793878	0.525770428748083
hDel_6899:220	hDel_6899	chrX	9069779.0	9069800.0	hDels	ATTAAGAAGCATGGCGTTGGGG	GATTAAGAAGCATGGCGTTG	3432	4033	3315	3610.97903949488	0.0980115762355127	0.232138081691631	0.422212398419446	0.672869992560895	0.893066473060452
hDel_6899:221	hDel_6899	chrX	9069780.0	9069801.0	hDels	CATTAAGAAGCATGGCGTTGGG	GCATTAAGAAGCATGGCGTT	2195	3266	2962	2815.18080614435	0.499935904262966	0.220252675814689	2.26982896990359	0.0232179621245283	0.194027468528674
hDel_6899:222	hDel_6899	chrX	9069781.0	9069802.0	hDels	GCATTAAGAAGCATGGCGTTGG	GGCATTAAGAAGCATGGCGT	4904	4546	6167	5176.34530007745	0.105195266905327	0.167962044188725	0.62630380222765	0.53111569289193	0.828733166492084
hDel_6899:223	hDel_6899	chrX	9069787.0	9069808.0	hDels	ATGGAGGCATTAAGAAGCATGG	GATGGAGGCATTAAGAAGCA	4576	4039	4933	4501.75326493333	-0.0462168035373572	0.151537763154724	-0.304985388296703	0.760377280950916	0.92574640503807
hDel_6899:224	hDel_6899	chrX	9069812.0	9069833.0	hDels	ATCAGAGGGTTGAAAATTTGGG	GATCAGAGGGTTGAAAATTT	4584	4430	5309	4760.11810564875	0.07042419388808	0.144670921139444	0.486788867682678	0.626407960199806	0.873483404926143
hDel_6899:225	hDel_6899	chrX	9069813.0	9069834.0	hDels	AATCAGAGGGTTGAAAATTTGG	GAATCAGAGGGTTGAAAATT	3604	4262	3690	3866.69696127206	0.139156942616005	0.211988903413024	0.656435032096381	0.511544256309664	0.817667764206896
hDel_6899:226	hDel_6899	chrX	9069826.0	9069847.0	hDels	GGAAGTGGTGAGGAATCAGAGG	GGGAAGTGGTGAGGAATCAG	5327	7869	7866	7023.55165979572	0.553729459979174	0.137703115407016	4.02118324151555	5.79065366652854e-05	0.0019903044939358
hDel_6899:227	hDel_6899	chrX	9069835.0	9069856.0	hDels	GTACATCGTGGAAGTGGTGAGG	GGTACATCGTGGAAGTGGTG	3361	2789	3644	3250.18099821743	-0.0838731877788964	0.188878171320151	-0.444059719514809	0.656999407849093	0.886645842511998
hDel_6899:228	hDel_6899	chrX	9069840.0	9069861.0	hDels	GCATGGTACATCGTGGAAGTGG	GGCATGGTACATCGTGGAAG	5008	4215	6241	5117.28204404258	0.036084854243152	0.194726992110571	0.185309976044113	0.852985913791777	0.957959258272431
hDel_6899:229	hDel_6899	chrX	9069846.0	9069867.0	hDels	GCAAGTGCATGGTACATCGTGG	GGCAAGTGCATGGTACATCG	4284	3281	3586	3715.18595646106	-0.332050669010734	0.160911246634719	-2.06356408240696	0.0390590660295417	0.261142622570423
hDel_6899:230	hDel_6899	chrX	9069856.0	9069877.0	hDels	GGAAAAGTTGGCAAGTGCATGG	GGGAAAAGTTGGCAAGTGCA	3787	3139	5168	3992.68825059946	0.102794562561523	0.242702109150521	0.423542106499664	0.671899784339104	0.892596392866688
hDel_6899:231	hDel_6899	chrX	9069867.0	9069888.0	hDels	GTGCATGGCAAGGAAAAGTTGG	GGTGCATGGCAAGGAAAAGT	3997	4586	4676	4420.89643077462	0.202661453496334	0.158421714058908	1.27925300329079	0.200807976426172	0.57425846776528
hDel_6899:232	hDel_6899	chrX	9069876.0	9069897.0	hDels	GGGAAGGATGTGCATGGCAAGG	GGGGAAGGATGTGCATGGCA	4716	6069	6459	5743.00680273579	0.397912774622514	0.133726731114687	2.97556645037001	0.0029244798372002	0.0510906816194439
hDel_6899:233	hDel_6899	chrX	9069881.0	9069902.0	hDels	CCATGCACATCCTTCCCCCTGG	GCCATGCACATCCTTCCCCC	5202	5229	6441	5603.22170252414	0.147730599743406	0.139188437610412	1.06137120496246	0.288521237676295	0.664986977424798
hDel_6899:234	hDel_6899	chrX	9069886.0	9069907.0	hDels	CACATCCTTCCCCCTGGTCTGG	GCACATCCTTCCCCCTGGTC	2128	2158	3113	2448.19837073876	0.283812573913186	0.237870415654139	1.19313943742313	0.23281476851666	0.611652921388673
hDel_6899:235	hDel_6899	chrX	9069887.0	9069908.0	hDels	ACATCCTTCCCCCTGGTCTGGG	GACATCCTTCCCCCTGGTCT	3049	4461	4215	3915.13509570118	0.502298911112038	0.186173605948506	2.69801354790844	0.006975460179516	0.0933119963724422
hDel_6899:236	hDel_6899	chrX	9069891.0	9069912.0	hDels	GGCACCCAGACCAGGGGGAAGG	GGGCACCCAGACCAGGGGGA	4692	11624	12812	9683.37720836652	1.36761454064047	0.110619891437215	12.363188237413	4.13427969604058e-35	1.09421051512178e-32
hDel_6899:237	hDel_6899	chrX	9069895.0	9069916.0	hDels	GAGGGGCACCCAGACCAGGGGG	GGAGGGGCACCCAGACCAGG	4717	4194	4845	4576.292722288	-0.0768632144048936	0.143864977569173	-0.534273286686028	0.593152471304873	0.858792190857712
hDel_6899:238	hDel_6899	chrX	9069896.0	9069917.0	hDels	GGAGGGGCACCCAGACCAGGGG	GGGAGGGGCACCCAGACCAG	4470	3790	6887	4988.6119833558	0.221499056622794	0.259629189298	0.853136187120158	0.393583785837639	0.747594813817371
hDel_6899:239	hDel_6899	chrX	9069897.0	9069918.0	hDels	AGGAGGGGCACCCAGACCAGGG	GAGGAGGGGCACCCAGACCA	5746	5696	6732	6041.45204102434	0.0968205803496056	0.128206584289041	0.7551919496687	0.450133818257036	0.784528595770891
hDel_6899:240	hDel_6899	chrX	9069898.0	9069919.0	hDels	TAGGAGGGGCACCCAGACCAGG	GTAGGAGGGGCACCCAGACC	4408	4933	7391	5529.3657308129	0.456800845250605	0.194600483882915	2.34737774611829	0.0189060764097676	0.172062659780785
hDel_6899:241	hDel_6899	chrX	9069911.0	9069932.0	hDels	TAAGTTATGTAAATAGGAGGGG	GTAAGTTATGTAAATAGGAG	3325	2155	2766	2739.71358490919	-0.454085056943283	0.198204635494098	-2.29099110528524	0.0219639281076122	0.187728870700296
hDel_6899:242	hDel_6899	chrX	9069912.0	9069933.0	hDels	GTAAGTTATGTAAATAGGAGGG	GGTAAGTTATGTAAATAGGA	3482	3322	4123	3628.77499030845	0.0780994439649072	0.170533669078601	0.457970818237132	0.64697340674801	0.882177394625021
hDel_6899:243	hDel_6899	chrX	9069913.0	9069934.0	hDels	GGTAAGTTATGTAAATAGGAGG	GGGTAAGTTATGTAAATAGG	3216	2082	2905	2720.8142754467	-0.390390227859658	0.218970992859211	-1.78283992213828	0.0746123650353318	0.364069090572653
hDel_6899:244	hDel_6899	chrX	9069916.0	9069937.0	hDels	CTGGGTAAGTTATGTAAATAGG	GCTGGGTAAGTTATGTAAAT	2537	1363	2542	2125.78103101605	-0.413388967711354	0.326655893472353	-1.26551816750351	0.205685640038274	0.580506961573253
hDel_6899:245	hDel_6899	chrX	9069979.0	9070000.0	hDels	TTCTAATGGGGTCAGAGGGAGG	GTTCTAATGGGGTCAGAGGG	4070	5496	6495	5335.28349360564	0.542707703661198	0.135711232551535	3.99898883428908	6.36136807715401e-05	0.0021642026523545
hDel_6899:246	hDel_6899	chrX	9069982.0	9070003.0	hDels	AACTTCTAATGGGGTCAGAGGG	GAACTTCTAATGGGGTCAGA	3695	3945	4030	3891.32203259288	0.100078948713365	0.167376853906394	0.597925856399086	0.549889406354194	0.837953208931103
hDel_6899:247	hDel_6899	chrX	9069983.0	9070004.0	hDels	CAACTTCTAATGGGGTCAGAGG	GCAACTTCTAATGGGGTCAG	3545	3487	3942	3651.66963475288	0.0531578240237185	0.160976202100134	0.330221631087134	0.741232503494636	0.919024698728136
hDel_6899:248	hDel_6899	chrX	9069990.0	9070011.0	hDels	GAGACTTCAACTTCTAATGGGG	GGAGACTTCAACTTCTAATG	4338	2909	3061	3437.76200394348	-0.5504390116839	0.17088591449485	-3.22109059316582	0.0012770377387667	0.0274796470836912
hDel_6899:249	hDel_6899	chrX	9069991.0	9070012.0	hDels	GGAGACTTCAACTTCTAATGGG	GGGAGACTTCAACTTCTAAT	3088	3349	2573	3022.14504814426	-0.0579634990441144	0.263806188863119	-0.219720012232882	0.826089217994596	0.949521829075417
hDel_6899:250	hDel_6899	chrX	9069992.0	9070013.0	hDels	TGGAGACTTCAACTTCTAATGG	GTGGAGACTTCAACTTCTAA	2161	2260	3025	2467.82290603526	0.268678824122168	0.217600828485779	1.23473254211312	0.216930060449927	0.593915297585346
hDel_6899:251	hDel_6899	chrX	9069995.0	9070016.0	hDels	TTAGAAGTTGAAGTCTCCAAGG	GTTAGAAGTTGAAGTCTCCA	4070	3463	4474	3985.2374872291	-0.0564299784425727	0.172143727861212	-0.327807345313612	0.743057333183422	0.919582497926062
hDel_6899:252	hDel_6899	chrX	9070011.0	9070032.0	hDels	CTGCAGTGCTGTCTGTCCTTGG	GCTGCAGTGCTGTCTGTCCT	3947	2903	3724	3511.77268157865	-0.272075400322154	0.179338363680546	-1.51710651719116	0.129239793083438	0.474734218237277
hDel_6899:253	hDel_6899	chrX	9070092.0	9070113.0	hDels	GGTCAAGATGAGACAGGACAGG	GGGTCAAGATGAGACAGGAC	4350	3301	3425	3694.07170892351	-0.381790680095474	0.168059452740954	-2.27175962951614	0.0231010324234452	0.193448231217375
hDel_6899:254	hDel_6899	chrX	9070097.0	9070118.0	hDels	TTGAAGGTCAAGATGAGACAGG	GTTGAAGGTCAAGATGAGAC	3724	3131	3170	3344.61633415427	-0.250728844172066	0.179711641699282	-1.39517307727687	0.162963653597053	0.526811730950394
hDel_6899:255	hDel_6899	chrX	9070126.0	9070147.0	hDels	TTCACAAGCCCCCTCTTTCAGG	GTTCACAAGCCCCCTCTTTC	1296	1199	2393	1605.5459265466	0.432336567848592	0.37798451691948	1.14379438441572	0.252708919269842	0.630960815457471
hDel_6899:256	hDel_6899	chrX	9070127.0	9070148.0	hDels	TCACAAGCCCCCTCTTTCAGGG	GTCACAAGCCCCCTCTTTCA	965	496	739	729.456989368838	-0.670110184421104	0.404092507993806	-1.65830885543509	0.097255142537481	0.4161047133205
hDel_6899:257	hDel_6899	chrX	9070132.0	9070153.0	hDels	AGCCCCCTCTTTCAGGGTGCGG	GAGCCCCCTCTTTCAGGGTG	2729	2380	3290	2783.29682297078	0.0320595288458905	0.214892772442493	0.149188492853895	0.881404899750154	0.966891975679202
hDel_6899:258	hDel_6899	chrX	9070134.0	9070155.0	hDels	TGCCGCACCCTGAAAGAGGGGG	GTGCCGCACCCTGAAAGAGG	3918	3582	5079	4165.38142293367	0.120366106774948	0.194369370171762	0.619264787803668	0.535741937357083	0.830865702199822
hDel_6899:259	hDel_6899	chrX	9070135.0	9070156.0	hDels	GTGCCGCACCCTGAAAGAGGGG	GGTGCCGCACCCTGAAAGAG	3281	2939	3660	3281.40974091941	-0.0102858302446462	0.178159591739891	-0.0577338000395921	0.953960670050026	0.987111398770625
hDel_6899:260	hDel_6899	chrX	9070136.0	9070157.0	hDels	AGTGCCGCACCCTGAAAGAGGG	GAGTGCCGCACCCTGAAAGA	4304	4655	5028	4658.08762342557	0.157520838191927	0.144898500093843	1.08711158562656	0.276987498271686	0.654376118715992
hDel_6899:261	hDel_6899	chrX	9070137.0	9070158.0	hDels	TAGTGCCGCACCCTGAAAGAGG	GTAGTGCCGCACCCTGAAAG	2177	1996	2277	2146.18937666176	-0.0417071386235649	0.209292007870524	-0.199277263608492	0.842045863497753	0.954554138256102
hDel_6899:262	hDel_6899	chrX	9070164.0	9070185.0	hDels	AAAGGAATACTTGCTTTAGTGG	GAAAGGAATACTTGCTTTAG	2585	2635	3074	2757.73445504464	0.12749360644289	0.184503477318233	0.691009233516982	0.489559738453781	0.805462958529703
hDel_6899:263	hDel_6899	chrX	9070181.0	9070202.0	hDels	CAGAGTAAATGATTCTGAAAGG	GCAGAGTAAATGATTCTGAA	1694	1087	1171	1317.54215761975	-0.59753999396174	0.276566578918124	-2.16056472296545	0.0307289789213777	0.22796049226234
hDel_6899:264	hDel_6899	chrX	9070205.0	9070226.0	hDels	TACATGTTACACAAGCTTAAGG	GTACATGTTACACAAGCTTA	526	205	427	382.060478423495	-0.774803020931604	0.59618556912429	-1.29960042821848	0.193737952849367	0.566924402451457
hDel_6899:265	hDel_6899	chrX	9070293.0	9070314.0	hDels	AACAGTTGTTACAACAGCCAGG	GAACAGTTGTTACAACAGCC	332	447	551	441.363184977091	0.5698951649184	0.468893683673412	1.21540379996958	0.224212119430435	0.601707809230806
hDel_6899:266	hDel_6899	chrX	9070303.0	9070324.0	hDels	ACAACAGCCAGGATTCAGTTGG	GACAACAGCCAGGATTCAGT	2921	2344	2409	2559.67739212031	-0.307738343625432	0.199059525824346	-1.54596140200287	0.122113889855437	0.462973747999888
hDel_6899:267	hDel_6899	chrX	9070310.0	9070331.0	hDels	GTAAACACCAACTGAATCCTGG	GGTAAACACCAACTGAATCC	1775	1090	754	1215.47278592268	-0.938056271641489	0.387822439313775	-2.41877770997809	0.0155727534065459	0.153440730455778
hDel_6899:268	hDel_6899	chrX	9070319.0	9070340.0	hDels	AGTTGGTGTTTACATTAAATGG	GAGTTGGTGTTTACATTAAA	2430	1802	2753	2311.04927169604	-0.120715660978159	0.258995817161014	-0.466091160472725	0.641150250244145	0.880349695110965
hDel_6899:269	hDel_6899	chrX	9070371.0	9070392.0	hDels	ATCTGTGGAGTGATAAGTTAGG	GATCTGTGGAGTGATAAGTT	3798	3268	2950	3349.11409193065	-0.29322095124703	0.208541796667499	-1.40605363496769	0.159708198752688	0.522019695262841
hDel_6899:270	hDel_6899	chrX	9070384.0	9070405.0	hDels	TCCACAGATGTTTGTTCCCAGG	GTCCACAGATGTTTGTTCCC	3350	3394	4286	3660.92977163388	0.17793479714771	0.173355734066807	1.02641425797395	0.304696360182768	0.679274918874749
hDel_6899:271	hDel_6899	chrX	9070385.0	9070406.0	hDels	GCCTGGGAACAAACATCTGTGG	GGCCTGGGAACAAACATCTG	3526	3075	4632	3715.1954815953	0.101476727163814	0.220014830030916	0.461226759803213	0.644635924758908	0.881381026555372
hDel_6899:272	hDel_6899	chrX	9070393.0	9070414.0	hDels	GTTTGTTCCCAGGCTACATAGG	GGTTTGTTCCCAGGCTACAT	2305	2580	2319	2408.64706202122	0.0834750012166939	0.235746302476516	0.354088273452388	0.723272729958568	0.912421902019894
hDel_6899:273	hDel_6899	chrX	9070397.0	9070418.0	hDels	GTTCCCAGGCTACATAGGATGG	GGTTCCCAGGCTACATAGGA	3023	2837	5065	3597.82196233695	0.352342416637385	0.274581807686856	1.28319650746567	0.199423239275552	0.572848920543783
hDel_6899:274	hDel_6899	chrX	9070398.0	9070419.0	hDels	TTCCCAGGCTACATAGGATGGG	GTTCCCAGGCTACATAGGAT	1477	1489	1136	1376.03590163779	-0.167512773785595	0.3438894239842	-0.487112316060327	0.626178738941339	0.873394999307203
hDel_6899:275	hDel_6899	chrX	9070399.0	9070420.0	hDels	TCCCAGGCTACATAGGATGGGG	GTCCCAGGCTACATAGGATG	3033	2893	5193	3660.9542493667	0.380557118462908	0.275214441847798	1.38276580221531	0.166736687982064	0.532164981876292
hDel_6899:276	hDel_6899	chrX	9070400.0	9070421.0	hDels	CCCAGGCTACATAGGATGGGGG	GCCCAGGCTACATAGGATGG	4228	4371	5293	4615.00857097784	0.175451388112354	0.148458002010674	1.18182506659182	0.237275119497292	0.6155002804493
hDel_6899:277	hDel_6899	chrX	9070400.0	9070421.0	hDels	CCCCCATCCTATGTAGCCTGGG	GCCCCCATCCTATGTAGCCT	4236	3446	5201	4261.93634432052	0.002745867473488	0.211557798898004	0.0129792779457488	0.98964432527322	0.997140353882529
hDel_6899:278	hDel_6899	chrX	9070401.0	9070422.0	hDels	GCCCCCATCCTATGTAGCCTGG	GGCCCCCATCCTATGTAGCC	3489	3437	4592	3818.28282648253	0.180944969442604	0.183766587187985	0.98464564321209	0.324798161403615	0.696090978473959
hDel_6899:279	hDel_6899	chrX	9070468.0	9070489.0	hDels	TGCACATAATTGGATATTGTGG	GTGCACATAATTGGATATTG	2656	4194	4719	3846.53635395868	0.732635226594247	0.157532937465991	4.65067965073914	3.30842900933979e-06	0.0001382817810164
hDel_6899:280	hDel_6899	chrX	9070477.0	9070498.0	hDels	CGAGGTGGGTGCACATAATTGG	GCGAGGTGGGTGCACATAAT	3228	3476	3890	3525.34792030524	0.176453056216273	0.16381063186044	1.07717706849823	0.281401167862139	0.658810842283823
hDel_6899:281	hDel_6899	chrX	9070486.0	9070507.0	hDels	TGCACCCACCTCGTTGAGCAGG	GTGCACCCACCTCGTTGAGC	973	1082	1550	1192.64599599666	0.411200498420717	0.32184833438551	1.27762195571341	0.2013827552405	0.574986050023063
hDel_6899:282	hDel_6899	chrX	9070487.0	9070508.0	hDels	GCACCCACCTCGTTGAGCAGGG	GGCACCCACCTCGTTGAGCA	1533	2137	1660	1787.56898023466	0.310618489488129	0.307853115413721	1.00898277112022	0.312982896989106	0.685872088251033
hDel_6899:283	hDel_6899	chrX	9070490.0	9070511.0	hDels	GTACCCTGCTCAACGAGGTGGG	GGTACCCTGCTCAACGAGGT	2621	2651	3225	2822.61994751836	0.147328981718789	0.186551234419032	0.789750773708944	0.429673332693184	0.771100415372294
hDel_6899:284	hDel_6899	chrX	9070491.0	9070512.0	hDels	TGTACCCTGCTCAACGAGGTGG	GTGTACCCTGCTCAACGAGG	3813	5422	4761	4681.361350782	0.414005599447675	0.195520683347645	2.11745168009439	0.0342215320746788	0.242732182893403
hDel_6899:285	hDel_6899	chrX	9070494.0	9070515.0	hDels	GTCTGTACCCTGCTCAACGAGG	GGTCTGTACCCTGCTCAACG	1020	767	1455	1067.352639828	0.087046710639728	0.413552185735459	0.210485432412658	0.833288820248304	0.951710667028798
hDel_6899:286	hDel_6899	chrX	9070515.0	9070536.0	hDels	AGGTCAATAATGTTTGAACTGG	GAGGTCAATAATGTTTGAAC	4074	4312	4689	4353.88442667219	0.131092060158593	0.14917931851172	0.878754920363131	0.379534173456982	0.73812278193877
hDel_6899:287	hDel_6899	chrX	9070522.0	9070543.0	hDels	AAACATTATTGACCTTGCATGG	GAAACATTATTGACCTTGCA	2291	3309	2548	2733.21439747441	0.356722527768382	0.270931549441718	1.31665185728072	0.187955347830283	0.560284087197783
hDel_6899:288	hDel_6899	chrX	9070532.0	9070553.0	hDels	GACCTTGCATGGAAAGTCATGG	GGACCTTGCATGGAAAGTCA	4264	3544	4532	4096.97773379308	-0.09811587716628	0.167718770673851	-0.585002363015634	0.55854612787649	0.842538399994376
hDel_6899:289	hDel_6899	chrX	9070533.0	9070554.0	hDels	ACCTTGCATGGAAAGTCATGGG	GACCTTGCATGGAAAGTCAT	3889	3934	4297	4035.82565833329	0.0689284403131437	0.154658588778988	0.445681296184881	0.655827477096993	0.886249799595199
hDel_6899:290	hDel_6899	chrX	9070534.0	9070555.0	hDels	TCCCATGACTTTCCATGCAAGG	GTCCCATGACTTTCCATGCA	3430	2958	4144	3489.23200203584	0.0265055595904802	0.202567326499108	0.130848148359192	0.895895433512414	0.971549804474841
hDel_6899:291	hDel_6899	chrX	9070599.0	9070620.0	hDels	TGTCTGTGGTGAAGGAATGCGG	GTGTCTGTGGTGAAGGAATG	3507	3349	3682	3508.93415629283	-0.0095309197460876	0.164856192237796	-0.05781353807044	0.953897154395997	0.987111398770625
hDel_6899:292	hDel_6899	chrX	9070644.0	9070665.0	hDels	TAGAGTTTCCAACAGGAATAGG	GTAGAGTTTCCAACAGGAAT	3163	3384	3919	3480.10870501995	0.191929946689225	0.165227916065358	1.16160725898948	0.245395032140779	0.624410440486129
hDel_6899:293	hDel_6899	chrX	9070649.0	9070670.0	hDels	TTTCCAACAGGAATAGGAGAGG	GTTTCCAACAGGAATAGGAG	1293	1055	1559	1293.10617048609	-0.0102224128371191	0.317374806311088	-0.0322092763314652	0.974305158575886	0.992704641550986
hDel_6899:294	hDel_6899	chrX	9070652.0	9070673.0	hDels	AAACCTCTCCTATTCCTGTTGG	GAAACCTCTCCTATTCCTGT	2468	2468	2468	2470.19888357234	-0.0089145953275337	0.207627105554506	-0.0429356046924881	0.965752866468831	0.990424183811381
hDel_6899:295	hDel_6899	chrX	9070684.0	9070705.0	hDels	TCGTGGGTGTACTAGAGGAGGG	GTCGTGGGTGTACTAGAGGA	3325	3127	3935	3448.51721436264	0.0678689668128022	0.176729901182498	0.38402650801416	0.700958800537451	0.904362273717681
hDel_6899:296	hDel_6899	chrX	9070685.0	9070706.0	hDels	GTCGTGGGTGTACTAGAGGAGG	GGTCGTGGGTGTACTAGAGG	5308	5180	7499	5951.90735968522	0.231218432005169	0.180322372461685	1.28225038772878	0.199754825567314	0.57307973233676
hDel_6899:297	hDel_6899	chrX	9070688.0	9070709.0	hDels	GCGGTCGTGGGTGTACTAGAGG	GGCGGTCGTGGGTGTACTAG	6387	4940	5852	5714.01176617577	-0.259485750973378	0.131476519451224	-1.97362808246262	0.0484240481395304	0.291229633933847
hDel_6899:298	hDel_6899	chrX	9070699.0	9070720.0	hDels	TGTCTCTTGGGGCGGTCGTGGG	GTGTCTCTTGGGGCGGTCGT	3916	3923	3985	3943.51806287765	0.0043444790409143	0.167487981061124	0.0259390495568087	0.979305953473431	0.99403548623439
hDel_6899:299	hDel_6899	chrX	9070700.0	9070721.0	hDels	TTGTCTCTTGGGGCGGTCGTGG	GTTGTCTCTTGGGGCGGTCG	3147	3265	3569	3323.34542497998	0.105979713783143	0.169280311151523	0.626060485488358	0.531275268949043	0.828777587603514
hDel_6899:300	hDel_6899	chrX	9070706.0	9070727.0	hDels	AGTGTCTTGTCTCTTGGGGCGG	GAGTGTCTTGTCTCTTGGGG	3396	3906	3968	3758.00738707095	0.203674526130321	0.171157279677976	1.18998459494989	0.234052446917982	0.612498100332124
hDel_6899:301	hDel_6899	chrX	9070709.0	9070730.0	hDels	AGCAGTGTCTTGTCTCTTGGGG	GAGCAGTGTCTTGTCTCTTG	3915	4826	4457	4409.86283661406	0.240185778522773	0.184193782821718	1.30398417820242	0.19223897697869	0.565265935528155
hDel_6899:302	hDel_6899	chrX	9070710.0	9070731.0	hDels	TAGCAGTGTCTTGTCTCTTGGG	GTAGCAGTGTCTTGTCTCTT	3428	2507	3795	3220.09972338137	-0.148401297179777	0.230151979412749	-0.644796962243969	0.519058770780917	0.822156651384993
hDel_6899:303	hDel_6899	chrX	9070711.0	9070732.0	hDels	TTAGCAGTGTCTTGTCTCTTGG	GTTAGCAGTGTCTTGTCTCT	1385	1151	1823	1440.33200813107	0.0737874172596721	0.321763926874478	0.229321596042235	0.818618969464703	0.947290376103711
hDel_6899:304	hDel_6899	chrX	9070734.0	9070755.0	hDels	GGAAGACAGTGAAGGCTACAGG	GGGAAGACAGTGAAGGCTAC	5093	4846	4213	4735.31991948887	-0.171906956885446	0.197474299695454	-0.87052825178042	0.38401178683295	0.740641836294304
hDel_6899:305	hDel_6899	chrX	9070754.0	9070775.0	hDels	TTCTTAGCCCTAGAGAGGGAGG	GTTCTTAGCCCTAGAGAGGG	1709	2009	2387	2028.3761007768	0.34666608051975	0.218106010897947	1.58943845285381	0.111961439008205	0.44466275762972
hDel_6899:306	hDel_6899	chrX	9070756.0	9070777.0	hDels	TCCCTCTCTAGGGCTAAGAAGG	GTCCCTCTCTAGGGCTAAGA	3517	2425	2514	2820.76203905395	-0.520624596035013	0.188575974453046	-2.76082145429743	0.0057656187014227	0.0823183651988585
hDel_6899:307	hDel_6899	chrX	9070757.0	9070778.0	hDels	ACCTTCTTAGCCCTAGAGAGGG	GACCTTCTTAGCCCTAGAGA	1674	1724	2208	1859.97999716159	0.212351820579937	0.238445555484255	0.890567325311118	0.373161334933058	0.733339732764394
hDel_6899:308	hDel_6899	chrX	9070758.0	9070779.0	hDels	GACCTTCTTAGCCCTAGAGAGG	GGACCTTCTTAGCCCTAGAG	3932	4440	3993	4134.15051801591	0.0965511073241566	0.196158520469875	0.492209602177259	0.622571177074405	0.871678671272172
hDel_6899:309	hDel_6899	chrX	9070762.0	9070783.0	hDels	TCTAGGGCTAAGAAGGTCTAGG	GTCTAGGGCTAAGAAGGTCT	3946	4163	4713	4265.82842060317	0.155231910629393	0.14881299795536	1.04313408614991	0.296886195819117	0.672118878780878
hDel_6899:310	hDel_6899	chrX	9070811.0	9070832.0	hDels	GTCTGTGGAAACTGCCACACGG	GGTCTGTGGAAACTGCCACA	2706	3626	3429	3259.50861653127	0.376037517623391	0.198030765825417	1.89888432767514	0.0575796863884154	0.320246606537741
hDel_6899:311	hDel_6899	chrX	9070825.0	9070846.0	hDels	CTGGGTTGACTGTACCGTGTGG	GCTGGGTTGACTGTACCGTG	3787	2902	2745	3151.99987161277	-0.430067317675347	0.199651875358785	-2.15408604052676	0.0312334250628318	0.229811598897969
hDel_6899:312	hDel_6899	chrX	9070826.0	9070847.0	hDels	CACACGGTACAGTCAACCCAGG	GCACACGGTACAGTCAACCC	2791	3684	4036	3498.102679477	0.45495233917224	0.165639154508739	2.74664731609842	0.006020783996432	0.0847257987637852
hDel_6899:313	hDel_6899	chrX	9070833.0	9070854.0	hDels	TACAGTCAACCCAGGCATATGG	GTACAGTCAACCCAGGCATA	2150	1593	2328	2010.60481638945	-0.158405151195525	0.259889459286409	-0.609509718595228	0.542186632920977	0.83403853955516
hDel_6899:314	hDel_6899	chrX	9070842.0	9070863.0	hDels	AGCTCCTTTCCATATGCCTGGG	GAGCTCCTTTCCATATGCCT	1945	1532	3927	2419.86783667479	0.440705295415146	0.412380003625048	1.06868735520904	0.285210571171267	0.662290718738503
hDel_6899:315	hDel_6899	chrX	9070865.0	9070886.0	hDels	TGTGTGAGCCGAGAGACTGAGG	GTGTGTGAGCCGAGAGACTG	5395	1580	1280	2765.64618726784	-1.91553326605794	0.252808459264036	-7.57701412221075	3.53598304882008e-14	2.64313919655729e-12
hDel_6899:316	hDel_6899	chrX	9070873.0	9070894.0	hDels	GGGTCTTTCCTCAGTCTCTCGG	GGGGTCTTTCCTCAGTCTCT	2617	2091	2309	2337.16243559077	-0.263625279232141	0.20049374586553	-1.31488031257071	0.188550130281422	0.561079060089961
hDel_6899:317	hDel_6899	chrX	9070880.0	9070901.0	hDels	ACTGAGGAAAGACCCATTGAGG	GACTGAGGAAAGACCCATTG	4388	3785	4514	4218.09263561033	-0.0971552740110637	0.152892434069513	-0.635448540029728	0.52513591880973	0.825623728863824
hDel_6899:318	hDel_6899	chrX	9070892.0	9070913.0	hDels	AAGAATCAAGTTCCTCAATGGG	GAAGAATCAAGTTCCTCAAT	2299	2069	2751	2360.93380583777	0.0467989893964981	0.220033442028654	0.212690348180818	0.831568495562231	0.951305648212175
hDel_6899:319	hDel_6899	chrX	9070962.0	9070983.0	hDels	TTTGTTTCTGTTATATGCTAGG	GTTTGTTTCTGTTATATGCT	4927	4583	6695	5362.06825007968	0.169365552505199	0.188189462119887	0.899973625501434	0.368134286590186	0.729970841894535
hDel_6899:320	hDel_6899	chrX	9070998.0	9071019.0	hDels	GCATTATGAAACAGAACACAGG	GGCATTATGAAACAGAACAC	2957	3092	3976	3325.67835716825	0.23737268259889	0.183893419062353	1.29081662524532	0.19676727146843	0.570284683739053
hDel_6899:321	hDel_6899	chrX	9071100.0	9071121.0	hDels	TGATGATCAATAATAACAGTGG	GTGATGATCAATAATAACAG	3842	3751	4735	4092.20947553872	0.124232984426513	0.165068287402349	0.752615698518146	0.451680881326774	0.78528230456043
hDel_6899:322	hDel_6899	chrX	9071134.0	9071155.0	hDels	CAGTGAGTGGTGCAGAGTAAGG	GCAGTGAGTGGTGCAGAGTA	3691	3459	4287	3798.45001863911	0.0512444347324194	0.166923992082039	0.306992626363944	0.758848984720343	0.925237564794676
hDel_6899:323	hDel_6899	chrX	9071135.0	9071156.0	hDels	CTTACTCTGCACCACTCACTGG	GCTTACTCTGCACCACTCAC	4158	4587	4341	4370.53384846534	0.0959725194021322	0.177802198229782	0.53977127593272	0.58935477852303	0.857611952892302
hDel_6899:324	hDel_6899	chrX	9071136.0	9071157.0	hDels	TTACTCTGCACCACTCACTGGG	GTTACTCTGCACCACTCACT	1444	2667	2341	2157.85757321944	0.790982018576974	0.253402306791097	3.12144758504134	0.0017996428112678	0.0355522434582907
hDel_6899:325	hDel_6899	chrX	9071139.0	9071160.0	hDels	CTCTGCACCACTCACTGGGCGG	GCTCTGCACCACTCACTGGG	87	72	138	97.7060999032796	0.235189391244583	0.867335679977938	0.27116305332967	0.786265627902083	0.935645428161658
hDel_6899:326	hDel_6899	chrX	9071146.0	9071167.0	hDels	AAGTCTTCCGCCCAGTGAGTGG	GAAGTCTTCCGCCCAGTGAG	2271	1737	2332	2103.29502201074	-0.180285388129077	0.233617288973925	-0.771712525733484	0.440284710360544	0.778137855644168
hDel_6899:327	hDel_6899	chrX	9071179.0	9071200.0	hDels	AAGTTCTGAGTGTTAAGTGTGG	GAAGTTCTGAGTGTTAAGTG	3447	3397	3993	3602.95550683787	0.0843265144781274	0.163630309477406	0.515347766238693	0.606310025918448	0.864546870221696
hDel_6899:328	hDel_6899	chrX	9071195.0	9071216.0	hDels	GAACTTCCCTGTGATTTAGAGG	GGAACTTCCCTGTGATTTAG	917	1001	1666	1181.48767550918	0.509381081651587	0.362297899572776	1.40597304663442	0.159732128582283	0.522030192409953
hDel_6899:329	hDel_6899	chrX	9071201.0	9071222.0	hDels	CCTCAACCTCTAAATCACAGGG	GCCTCAACCTCTAAATCACA	2111	1411	2493	1984.74163604093	-0.146329722505137	0.316999531200851	-0.461608640084777	0.644361997482634	0.88130153270246
hDel_6899:330	hDel_6899	chrX	9071201.0	9071222.0	hDels	CCCTGTGATTTAGAGGTTGAGG	GCCCTGTGATTTAGAGGTTG	3091	3133	2441	2905.55359315369	-0.147354652083563	0.262237596346796	-0.561912762076625	0.574175458093077	0.850788298264249
hDel_6899:331	hDel_6899	chrX	9071202.0	9071223.0	hDels	GCCTCAACCTCTAAATCACAGG	GGCCTCAACCTCTAAATCAC	2806	2076	3278	2697.86943691723	-0.0965374618195715	0.255656609658463	-0.377605968993088	0.705723329834915	0.906048442153063
hDel_6899:332	hDel_6899	chrX	9071223.0	9071244.0	hDels	GTAGCTTGCTCACTGTGTTAGG	GGTAGCTTGCTCACTGTGTT	4111	2704	3080	3295.1834123599	-0.521970375884727	0.168434468825664	-3.09895224845567	0.001942063184054	0.0376072371934323
hDel_6899:333	hDel_6899	chrX	9071307.0	9071328.0	hDels	AAGGAATGTAAGTCAGAATTGG	GAAGGAATGTAAGTCAGAAT	3738	3508	4493	3895.86773805524	0.0782914429984632	0.171861730913932	0.455549019447916	0.648714310206717	0.882884724920881
hDel_6899:334	hDel_6899	chrX	9071315.0	9071336.0	hDels	GACTTACATTCCTTAATCCTGG	GGACTTACATTCCTTAATCC	3268	3652	3518	3484.76177603196	0.126301681263463	0.188649202919953	0.669505512393046	0.503173065531009	0.813060720538586
hDel_6899:335	hDel_6899	chrX	9071316.0	9071337.0	hDels	ACTTACATTCCTTAATCCTGGG	GACTTACATTCCTTAATCCT	2047	1746	2852	2193.87979500097	0.137416883660653	0.283806826248578	0.484191608345224	0.628249891857695	0.874433021151848
hDel_6899:336	hDel_6899	chrX	9071324.0	9071345.0	hDels	TCCTTAATCCTGGGACTGATGG	GTCCTTAATCCTGGGACTGA	1671	1355	948	1334.92169224609	-0.53068571721097	0.372853450990557	-1.42330911998025	0.154646564355302	0.514894988262635
hDel_6899:337	hDel_6899	chrX	9071325.0	9071346.0	hDels	TCCATCAGTCCCAGGATTAAGG	GTCCATCAGTCCCAGGATTA	3844	2779	3206	3271.61817186844	-0.376352850951793	0.169343841180309	-2.22241829598674	0.0262550500132975	0.208778780459039
hDel_6899:338	hDel_6899	chrX	9071332.0	9071353.0	hDels	AGCACTTTCCATCAGTCCCAGG	GAGCACTTTCCATCAGTCCC	2610	2831	3131	2853.20615933051	0.178468103406759	0.180985132901736	0.986092617362424	0.324087666094336	0.695426743648487
hDel_6899:339	hDel_6899	chrX	9071367.0	9071388.0	hDels	AATCTGTGCTGAATCCAAATGG	GAATCTGTGCTGAATCCAAA	2496	2672	3219	2786.29708377282	0.221926333886464	0.186542682610148	1.18968126104557	0.234171693282595	0.612498100332124
hDel_6899:340	hDel_6899	chrX	9071397.0	9071418.0	hDels	AAAAAACAGTCCGCACATCAGG	GAAAAAACAGTCCGCACATC	2614	1812	4057	2783.56763217595	0.123841609757353	0.36031696943137	0.343701852157538	0.731070518128381	0.915498062903411
hDel_6899:341	hDel_6899	chrX	9071407.0	9071428.0	hDels	CAGATATATGCCTGATGTGCGG	GCAGATATATGCCTGATGTG	4007	2284	3196	3148.1001860357	-0.571763427184087	0.208524984958486	-2.74194206175302	0.006107711381125	0.0855647226641231
hDel_6899:342	hDel_6899	chrX	9071428.0	9071449.0	hDels	GTATAAGGATATACCAAAACGG	GGTATAAGGATATACCAAAA	918	928	1113	983.267726912984	0.135930909894608	0.323910080331546	0.419656312503374	0.674736544240551	0.894069935244252
hDel_6899:343	hDel_6899	chrX	9071432.0	9071453.0	hDels	AAGGATATACCAAAACGGCTGG	GAAGGATATACCAAAACGGC	1896	2626	2047	2202.93403384368	0.303371956248756	0.285394770165229	1.06299059395209	0.287786216933753	0.664322664976795
hDel_6899:344	hDel_6899	chrX	9071433.0	9071454.0	hDels	AGGATATACCAAAACGGCTGGG	GAGGATATACCAAAACGGCT	2200	2510	2358	2360.91002725445	0.139645589815371	0.225996175584645	0.617911296304517	0.536633812229998	0.831295415715778
hDel_6899:345	hDel_6899	chrX	9071954.0	9071975.0	flanking	ATAGTACAATCTTGCCAAATGG	GATAGTACAATCTTGCCAAA	2380	2687	2899	2652.77983613716	0.218647305805885	0.189585036644123	1.15329410841804	0.24878968752855	0.627499875236916
hDel_6899:346	hDel_6899	chrX	9071965.0	9071986.0	flanking	TTGCCAAATGGCTCTGTGATGG	GTTGCCAAATGGCTCTGTGA	2775	2194	3051	2658.2904735892	-0.104710465768674	0.2202508071649	-0.475414674372921	0.634491437120864	0.877221928541459
hDel_6899:347	hDel_6899	chrX	9071968.0	9071989.0	flanking	TCTCCATCACAGAGCCATTTGG	GTCTCCATCACAGAGCCATT	3166	2161	2522	2612.35145632698	-0.450818457899454	0.189484686667583	-2.37918148335826	0.0173511310529805	0.163193824684318
hDel_6899:348	hDel_6899	chrX	9072019.0	9072040.0	flanking	ACTTCGGCACATTCTGGGCTGG	GACTTCGGCACATTCTGGGC	4087	2843	3555	3484.66578522935	-0.371985981636969	0.17455407754634	-2.13106440631967	0.03308383653845	0.237911405457003
hDel_6899:349	hDel_6899	chrX	9072023.0	9072044.0	flanking	AAAGACTTCGGCACATTCTGGG	GAAAGACTTCGGCACATTCT	2542	2374	3160	2677.92447694031	0.101077654151487	0.208784464565782	0.4841244024631	0.628297583918096	0.874433021151848
hDel_6899:350	hDel_6899	chrX	9072024.0	9072045.0	flanking	TAAAGACTTCGGCACATTCTGG	GTAAAGACTTCGGCACATTC	2127	1980	1784	1969.77939304693	-0.180929336493708	0.254689024491304	-0.710393142598439	0.477460374396497	0.799380511356399
hDel_6899:351	hDel_6899	chrX	9072034.0	9072055.0	flanking	ATGGATATCTTAAAGACTTCGG	GATGGATATCTTAAAGACTT	1681	1799	2380	1942.56918469746	0.292821488456373	0.239615760452063	1.22204602862487	0.221690221212305	0.5994032856257
hDel_6899:352	hDel_6899	chrX	9072052.0	9072073.0	flanking	TTCAACACTGTTTGTTATATGG	GTTCAACACTGTTTGTTATA	1527	1947	2375	1941.74223694681	0.483487117055005	0.226180671214564	2.13761465318294	0.032548031475547	0.23560135425235
hDel_6899:353	hDel_6899	chrX	9072074.0	9072095.0	flanking	GATAGAGATGTCATGTACAAGG	GGATAGAGATGTCATGTACA	4548	5358	5747	5212.95572590312	0.275955428845895	0.138277345930677	1.99566622420018	0.045970265857147	0.283982514383849
hDel_6904:1	hDel_6904	chrX	11661722.0	11661743.0	flanking	ATAGGAGTAAAACTTCTTGAGG	GATAGGAGTAAAACTTCTTG	4260	4459	4837	4514.39204548478	0.11331506886303	0.146680559287999	0.772529566379289	0.439800842417309	0.777831566952541
hDel_6904:2	hDel_6904	chrX	11661765.0	11661786.0	flanking	TTGATTTACTTGGTTCAAAAGG	GTTGATTTACTTGGTTCAAA	1538	972	1710	1393.00350918514	-0.230877365196482	0.355965489724785	-0.648594798824416	0.516600318247785	0.82088538778431
hDel_6904:3	hDel_6904	chrX	11661774.0	11661795.0	flanking	AATAGTTCTTTGATTTACTTGG	GAATAGTTCTTTGATTTACT	2558	2375	2572	2499.95689677176	-0.0608348214218633	0.194926807205593	-0.312090585661211	0.75497168102894	0.924082676251801
hDel_6904:4	hDel_6904	chrX	11662148.0	11662169.0	flanking	TGTTGTGGATATTGGTCACAGG	GTGTTGTGGATATTGGTCAC	2917	3121	3324	3118.85813157749	0.132047168176981	0.176660271688768	0.747463857689612	0.454783611492316	0.787088804111524
hDel_6904:5	hDel_6904	chrX	11662155.0	11662176.0	flanking	GAAATCATGTTGTGGATATTGG	GGAAATCATGTTGTGGATAT	4048	4570	4070	4243.02034294664	0.0900216680002562	0.197303766532605	0.456259247262672	0.648203565369339	0.882628793845136
hDel_6904:6	hDel_6904	chrX	11662162.0	11662183.0	hDels	CCACAACATGATTTCTAGCAGG	GCCACAACATGATTTCTAGC	1794	1452	965	1415.72703971186	-0.561270402036522	0.381086188702714	-1.47281748506076	0.1408002562982	0.49431572869848
hDel_6904:7	hDel_6904	chrX	11662162.0	11662183.0	hDels	CCTGCTAGAAATCATGTTGTGG	GCCTGCTAGAAATCATGTTG	2757	2417	3341	2821.68831038996	0.0395525753142911	0.213760405515717	0.185032280505207	0.853203716533924	0.95800897655645
hDel_6904:8	hDel_6904	chrX	11662224.0	11662245.0	hDels	TACTATTCTGAGGACAACTTGG	GTACTATTCTGAGGACAACT	3365	2493	3546	3116.26332645642	-0.180446179006118	0.213986215727966	-0.843260760475873	0.399082623282086	0.751016985652994
hDel_6904:9	hDel_6904	chrX	11662225.0	11662246.0	hDels	ACTATTCTGAGGACAACTTGGG	GACTATTCTGAGGACAACTT	1992	2186	2288	2154.82428315823	0.156454647805926	0.21417629617985	0.730494693374221	0.465087855497443	0.792653893006387
hDel_6904:10	hDel_6904	chrX	11662247.0	11662268.0	hDels	TCAGCATTGTGCTTCTGTGGGG	GTCAGCATTGTGCTTCTGTG	4182	4528	4651	4454.55379671433	0.124075300807036	0.156290343381779	0.793876948007916	0.427267070839087	0.769840591336002
hDel_6904:11	hDel_6904	chrX	11662248.0	11662269.0	hDels	GTCAGCATTGTGCTTCTGTGGG	GGTCAGCATTGTGCTTCTGT	3743	4593	4417	4257.3788834557	0.260155686974291	0.175332674189147	1.48378326046427	0.13786642938077	0.489579169899729
hDel_6904:12	hDel_6904	chrX	11662249.0	11662270.0	hDels	TGTCAGCATTGTGCTTCTGTGG	GTGTCAGCATTGTGCTTCTG	4115	5253	5966	5099.20022382821	0.432555106177688	0.136012212711155	3.18026666543757	0.0014713958238262	0.0305897121456855
hDel_6904:13	hDel_6904	chrX	11662273.0	11662294.0	hDels	GGAAGGTTGGCGACACAGTGGG	GGGAAGGTTGGCGACACAGT	3580	3742	3665	3667.01357486771	0.0409377750745816	0.181081440971018	0.226073830951752	0.821143997590518	0.948015931403151
hDel_6904:14	hDel_6904	chrX	11662274.0	11662295.0	hDels	GGGAAGGTTGGCGACACAGTGG	GGGGAAGGTTGGCGACACAG	4162	4842	5588	4851.56403368857	0.310274231827989	0.139809951110251	2.21925713702106	0.0264692358863469	0.209602240449139
hDel_6904:15	hDel_6904	chrX	11662293.0	11662314.0	hDels	TGACGACTGAATTTGGTGTGGG	GTGACGACTGAATTTGGTGT	4441	4556	5244	4736.45540720199	0.126896603393594	0.141268438437885	0.898265775404528	0.36904387400958	0.730788743095983
hDel_6904:16	hDel_6904	chrX	11662294.0	11662315.0	hDels	GTGACGACTGAATTTGGTGTGG	GGTGACGACTGAATTTGGTG	6650	5317	6569	6159.36979369889	-0.180222550702914	0.134589773596815	-1.33905084975326	0.180554119541733	0.551024896868961
hDel_6904:17	hDel_6904	chrX	11662299.0	11662320.0	hDels	TAGTGGTGACGACTGAATTTGG	GTAGTGGTGACGACTGAATT	3803	3878	3997	3893.50504253984	0.0399205960777918	0.165556160204963	0.241130236581767	0.809454178661125	0.943924531706087
hDel_6904:18	hDel_6904	chrX	11662301.0	11662322.0	hDels	AAATTCAGTCGTCACCACTAGG	GAAATTCAGTCGTCACCACT	3417	2897	3235	3179.35653930826	-0.170068186790804	0.171354868034337	-0.992491131076156	0.320958003704745	0.69279283465775
hDel_6904:19	hDel_6904	chrX	11662315.0	11662336.0	hDels	AAACAAGATGAAAACCTAGTGG	GAAACAAGATGAAAACCTAG	385	246	318	315.273085814024	-0.469112868758028	0.537780862294809	-0.872312314641019	0.383038021338961	0.740195218395001
hDel_6904:20	hDel_6904	chrX	11662631.0	11662652.0	hDels	GTAGAAAACAAGATGACTTTGG	GGTAGAAAACAAGATGACTT	1086	1729	1407	1414.56046397538	0.529994835156047	0.32299347499912	1.64088403073	0.100821490546301	0.422983937150411
hDel_6904:21	hDel_6904	chrX	11662695.0	11662716.0	hDels	AATAGACAGCAGAGTTGTTAGG	GAATAGACAGCAGAGTTGTT	3104	3446	3783	3439.77952247368	0.206710413727969	0.166531991113771	1.24126549106561	0.214507688380551	0.590866947046746
hDel_6904:22	hDel_6904	chrX	11662755.0	11662776.0	hDels	TGAATTTCCAAAAAACCATTGG	GTGAATTTCCAAAAAACCAT	3886	3685	3721	3766.86015830992	-0.0789222297007102	0.172072821756115	-0.458655985850976	0.64648122574323	0.882006786770061
hDel_6904:23	hDel_6904	chrX	11662764.0	11662785.0	hDels	AAAAAACCATTGGAAGAGAAGG	GAAAAAACCATTGGAAGAGA	2115	2324	2757	2391.32106691003	0.248150356806392	0.199923508440865	1.24122650078339	0.214522087618392	0.590869117056505
hDel_6904:24	hDel_6904	chrX	11662809.0	11662830.0	hDels	ATATTGACATGTCAGGAAGAGG	GATATTGACATGTCAGGAAG	3807	3159	4264	3724.0648025803	-0.0585482852846988	0.188025215430743	-0.311385284950063	0.755507739161251	0.92436787125537
hDel_6904:25	hDel_6904	chrX	11662815.0	11662836.0	hDels	ATTAAAATATTGACATGTCAGG	GATTAAAATATTGACATGTC	2221	2779	1676	2249.99877429644	0.0170802739940242	0.361841720472176	0.0472037165082451	0.962350865480668	0.989259002474389
hDel_6904:26	hDel_6904	chrX	11662856.0	11662877.0	hDels	GCATTTGAATTTCTGTAGTAGG	GGCATTTGAATTTCTGTAGT	2825	3241	3336	3134.21174706349	0.209015375115246	0.181492839312394	1.15164529855351	0.249466858977015	0.628057591016279
hDel_6904:27	hDel_6904	chrX	11662921.0	11662942.0	hDels	GGTGTGAGAATAGCACAAAAGG	GGGTGTGAGAATAGCACAAA	5197	4963	5717	5281.34368938517	0.0241263499163698	0.133913811331228	0.180163268273313	0.857024394207245	0.959065159521282
hDel_6904:28	hDel_6904	chrX	11662982.0	11663003.0	hDels	GCCTATTATGCACAAAGAATGG	GGCCTATTATGCACAAAGAA	3041	1325	3031	2433.93245449088	-0.52532439065438	0.37715474955091	-1.39286166031291	0.163661628163862	0.527493330285722
hDel_6904:29	hDel_6904	chrX	11662983.0	11663004.0	hDels	ACCATTCTTTGTGCATAATAGG	GACCATTCTTTGTGCATAAT	3439	2817	3913	3370.2391436647	-0.0545178328196893	0.202366342535271	-0.269401680816499	0.787620592857342	0.936163688526677
hDel_6904:30	hDel_6904	chrX	11662985.0	11663006.0	hDels	TATTATGCACAAAGAATGGTGG	GTATTATGCACAAAGAATGG	1151	939	1414	1159.23422153222	0.0050512639772857	0.33744752498147	0.0149690354894827	0.988056883714203	0.996488158767451
hDel_6904:31	hDel_6904	chrX	11663003.0	11663024.0	hDels	GTGGAAAGTGATGGTAAGAGGG	GGTGGAAAGTGATGGTAAGA	5011	3726	6530	5035.69055026825	0.0001589516983113	0.247831103591636	0.0006413710628236	0.999488259966312	0.999882045124324
hDel_6904:32	hDel_6904	chrX	11663013.0	11663034.0	hDels	ATGGTAAGAGGGTCACTGGAGG	GATGGTAAGAGGGTCACTGG	3749	3703	3899	3782.93528569004	0.0087217057250583	0.164044579458001	0.0531666803857499	0.957599103251651	0.987773537873343
hDel_6904:33	hDel_6904	chrX	11663056.0	11663077.0	hDels	AATATAAGCATAGTGGGTGAGG	GAATATAAGCATAGTGGGTG	3136	3685	5270	3999.50449883052	0.489334353696174	0.199931308577342	2.44751238401903	0.0143846181773644	0.14671072172896
hDel_6904:34	hDel_6904	chrX	11663125.0	11663146.0	hDels	TCTGTTGAAAATGGAAGCTGGG	GTCTGTTGAAAATGGAAGCT	2870	2655	2737	2755.00179519413	-0.100470324749498	0.191777881593986	-0.523889011154084	0.600355738317424	0.862093700757475
hDel_6904:35	hDel_6904	chrX	11663195.0	11663216.0	hDels	GCCTCCACAGCCATCACTTTGG	GGCCTCCACAGCCATCACTT	3823	3225	3478	3507.22480732594	-0.20209202430577	0.166429229235613	-1.21428204188622	0.224640040799641	0.602338951097029
hDel_6904:36	hDel_6904	chrX	11663205.0	11663226.0	hDels	AAGCCATGAGCCAAAGTGATGG	GAAGCCATGAGCCAAAGTGA	3064	3068	2406	2862.59643515417	-0.161101154152966	0.261344109931613	-0.616433078193808	0.537608727435766	0.831615589488069
hDel_6904:37	hDel_6904	chrX	11663222.0	11663243.0	hDels	GGCTTTACCTTCTCCCACCTGG	GGGCTTTACCTTCTCCCACC	3401	3482	3310	3404.2390800435	-0.0088099913687462	0.193499527045473	-0.0455297824406357	0.963685036551508	0.989722315287109
hDel_6904:38	hDel_6904	chrX	11663247.0	11663268.0	hDels	AAAAGATGTCTTCTCCCTTGGG	GAAAAGATGTCTTCTCCCTT	2291	1946	2084	2106.41106868809	-0.197089524356198	0.21389965683915	-0.921411129258645	0.356835820449053	0.721992545915966
hDel_6904:39	hDel_6904	chrX	11663261.0	11663282.0	hDels	GGGAATTTGAGAGACCCAAGGG	GGGGAATTTGAGAGACCCAA	2633	2111	2016	2258.06466271323	-0.358538792065053	0.226036206882223	-1.58620071098552	0.112693786568918	0.44608117309321
hDel_6904:40	hDel_6904	chrX	11663276.0	11663297.0	hDels	AATTCCCCTCTGCTCCAATCGG	GAATTCCCCTCTGCTCCAAT	2507	2483	3368	2769.7101526116	0.200617874381241	0.210524874544467	0.952941427065744	0.340619748665311	0.70833859018991
hDel_6904:41	hDel_6904	chrX	11663280.0	11663301.0	hDels	AGGACCGATTGGAGCAGAGGGG	GAGGACCGATTGGAGCAGAG	5290	5633	4819	5268.84101109285	-0.0195786175762523	0.196546903414808	-0.099612953631389	0.920651609468914	0.978366003374116
hDel_6904:42	hDel_6904	chrX	11663281.0	11663302.0	hDels	AAGGACCGATTGGAGCAGAGGG	GAAGGACCGATTGGAGCAGA	5156	3954	4520	4536.97861072323	-0.297912594341601	0.144030677624037	-2.06839681140181	0.0386027248088367	0.259479417512608
hDel_6904:43	hDel_6904	chrX	11663282.0	11663303.0	hDels	GAAGGACCGATTGGAGCAGAGG	GGAAGGACCGATTGGAGCAG	6644	7121	6297	6710.15545584314	0.0105911156467476	0.175168722474865	0.0604623673513818	0.951787387492911	0.986662336484116
hDel_6904:44	hDel_6904	chrX	11663290.0	11663311.0	hDels	AGCAATGAGAAGGACCGATTGG	GAGCAATGAGAAGGACCGAT	4807	4913	5447	5048.68143178239	0.0944305795624463	0.137030760369959	0.689119576564415	0.490748021484471	0.806136570542509
hDel_6904:45	hDel_6904	chrX	11663297.0	11663318.0	hDels	GTCCTTCTCATTGCTACAGAGG	GGTCCTTCTCATTGCTACAG	4304	3539	4762	4180.45727783388	-0.0741575122149715	0.179144012215297	-0.413954735622692	0.678907256755212	0.895878809470014
hDel_6904:46	hDel_6904	chrX	11663299.0	11663320.0	hDels	TGCCTCTGTAGCAATGAGAAGG	GTGCCTCTGTAGCAATGAGA	3543	2363	3826	3217.39845568908	-0.2249881431038	0.250645280569467	-0.897635665002853	0.369379818500588	0.73090661648268
hDel_6904:47	hDel_6904	chrX	11663366.0	11663387.0	hDels	TCATCCAATAGCTTCCCTTTGG	GTCATCCAATAGCTTCCCTT	2941	1353	1659	1981.7445579953	-0.983275660908662	0.223651671596471	-4.39646014666396	1.10030551802416e-05	0.0004310661728834
hDel_6904:48	hDel_6904	chrX	11663370.0	11663391.0	hDels	GCAGCCAAAGGGAAGCTATTGG	GGCAGCCAAAGGGAAGCTAT	3558	2894	3674	3362.66414231691	-0.134839870648355	0.180130799837816	-0.748566434889321	0.454118569009343	0.786731542775551
hDel_6904:49	hDel_6904	chrX	11663404.0	11663425.0	hDels	GCTCCTAGCATAGCATATAAGG	GGCTCCTAGCATAGCATATA	1743	2073	2530	2107.06189048683	0.383469941966564	0.216549696400745	1.77081726892343	0.0765910933004132	0.368993425844554
hDel_6904:50	hDel_6904	chrX	11663407.0	11663428.0	hDels	AGACCTTATATGCTATGCTAGG	GAGACCTTATATGCTATGCT	2532	2399	2635	2519.41213178269	-0.0215546943718457	0.193181109139824	-0.111577650981621	0.911158293282715	0.97544526606894
hDel_6904:51	hDel_6904	chrX	11663424.0	11663445.0	hDels	GGTCTCCAGACCTAGCCATAGG	GGGTCTCCAGACCTAGCCAT	4147	4002	2910	3713.01638503962	-0.257944032426151	0.268070172129743	-0.962225787288669	0.335936198265202	0.705099811883716
hDel_6904:52	hDel_6904	chrX	11663429.0	11663450.0	hDels	TGTGGCCTATGGCTAGGTCTGG	GTGTGGCCTATGGCTAGGTC	3925	3947	5729	4499.81232518378	0.276641362267305	0.196386639435569	1.40865673480841	0.158936693965909	0.520963366703395
hDel_6904:53	hDel_6904	chrX	11663434.0	11663455.0	hDels	AGAAATGTGGCCTATGGCTAGG	GAGAAATGTGGCCTATGGCT	4445	4991	5159	4865.0272802897	0.180882838774863	0.148994178528235	1.21402621606847	0.224737713328176	0.602421926004695
hDel_6904:54	hDel_6904	chrX	11663439.0	11663460.0	hDels	ATGCTAGAAATGTGGCCTATGG	GATGCTAGAAATGTGGCCTA	3931	3608	5738	4384.78784355015	0.22043923326827	0.226008197606709	0.975359458650567	0.329381986254145	0.699835486343731
hDel_6904:55	hDel_6904	chrX	11663469.0	11663490.0	hDels	ACATATACCTCCTCCTTTCAGG	GACATATACCTCCTCCTTTC	1243	2493	2375	2039.63357828359	0.962734326768667	0.238628940470269	4.03444077181666	5.47324931105999e-05	0.0018892010461833
hDel_6904:56	hDel_6904	chrX	11663470.0	11663491.0	hDels	CATATACCTCCTCCTTTCAGGG	GCATATACCTCCTCCTTTCA	2353	2618	3351	2760.53875997105	0.323395385052453	0.197478393192611	1.63762414623775	0.101500122848874	0.424587596882184
hDel_6904:57	hDel_6904	chrX	11663479.0	11663500.0	hDels	GATTGGCAGCCCTGAAAGGAGG	GGATTGGCAGCCCTGAAAGG	2569	1976	2644	2385.07575968315	-0.17480496614644	0.22036511449993	-0.793251538670813	0.427631285314357	0.770035787196051
hDel_6904:58	hDel_6904	chrX	11663482.0	11663503.0	hDels	TTGGATTGGCAGCCCTGAAAGG	GTTGGATTGGCAGCCCTGAA	2186	3473	3467	3043.09923371582	0.65782602631915	0.190196555855749	3.45866424005104	0.0005428611802139	0.0137540066965776
hDel_6904:59	hDel_6904	chrX	11663495.0	11663516.0	hDels	TGTGGGGAATTAGTTGGATTGG	GTGTGGGGAATTAGTTGGAT	3117	3432	3994	3505.09756356114	0.236950821397327	0.165020597274222	1.43588633971295	0.151034686162578	0.509345073168692
hDel_6904:60	hDel_6904	chrX	11663500.0	11663521.0	hDels	TGCTCTGTGGGGAATTAGTTGG	GTGCTCTGTGGGGAATTAGT	3763	4100	6197	4645.83000451444	0.425431384611643	0.206883880827719	2.05637763033804	0.0397461307792489	0.263524468723485
hDel_6904:61	hDel_6904	chrX	11663510.0	11663531.0	hDels	TCTGGGGGAATGCTCTGTGGGG	GTCTGGGGGAATGCTCTGTG	4659	3310	5103	4324.94017753781	-0.175059024287419	0.217018311376668	-0.806655545225298	0.419864962671517	0.765465980343493
hDel_6904:62	hDel_6904	chrX	11663511.0	11663532.0	hDels	GTCTGGGGGAATGCTCTGTGGG	GGTCTGGGGGAATGCTCTGT	4023	5080	4370	4508.65951634269	0.229779065848312	0.203969448880209	1.12653668041855	0.259938423682959	0.638070654648241
hDel_6904:63	hDel_6904	chrX	11663512.0	11663533.0	hDels	TGTCTGGGGGAATGCTCTGTGG	GTGTCTGGGGGAATGCTCTG	4991	5057	6797	5582.94205904908	0.226232322637994	0.161298370826658	1.4025704133188	0.160744979663612	0.523664130667425
hDel_6904:64	hDel_6904	chrX	11663514.0	11663535.0	hDels	ACAGAGCATTCCCCCAGACAGG	GACAGAGCATTCCCCCAGAC	4081	3919	4269	4086.09242636696	-0.0080350586982116	0.153888992111211	-0.0522133427997566	0.958358701419468	0.988141713192681
hDel_6904:65	hDel_6904	chrX	11663524.0	11663545.0	hDels	AAACGTGTGACCTGTCTGGGGG	GAAACGTGTGACCTGTCTGG	4212	4297	5115	4527.88378641299	0.143543889844045	0.147419692315911	0.973709058735785	0.330201018160741	0.700481001739197
hDel_6904:66	hDel_6904	chrX	11663525.0	11663546.0	hDels	GAAACGTGTGACCTGTCTGGGG	GGAAACGTGTGACCTGTCTG	2472	2383	3169	2660.46898296993	0.146087146722685	0.209083438125494	0.698702623375659	0.484737894145152	0.802986813180113
hDel_6904:67	hDel_6904	chrX	11663526.0	11663547.0	hDels	GGAAACGTGTGACCTGTCTGGG	GGGAAACGTGTGACCTGTCT	3018	2272	4125	3102.76465615717	0.0492419431155515	0.28851161905903	0.170675771312616	0.864478714956792	0.961764233458173
hDel_6904:68	hDel_6904	chrX	11663527.0	11663548.0	hDels	GGGAAACGTGTGACCTGTCTGG	GGGGAAACGTGTGACCTGTC	3598	3548	4273	3794.3873612163	0.10320225390207	0.162432561853648	0.635354467874827	0.525197257033716	0.82565013379678
hDel_6904:69	hDel_6904	chrX	11663546.0	11663567.0	hDels	TGGTTCATGGTTGAATGTGGGG	GTGGTTCATGGTTGAATGTG	2764	2910	3310	2988.63836526732	0.155667298121267	0.17634203228548	0.882757764009762	0.377367164944719	0.736436562592633
hDel_6904:70	hDel_6904	chrX	11663547.0	11663568.0	hDels	GTGGTTCATGGTTGAATGTGGG	GGTGGTTCATGGTTGAATGT	4263	3955	4898	4356.27446996026	0.0361342166979929	0.156508556255336	0.230876940932492	0.817410405280202	0.946894227739183
hDel_6904:71	hDel_6904	chrX	11663548.0	11663569.0	hDels	TGTGGTTCATGGTTGAATGTGG	GTGTGGTTCATGGTTGAATG	4680	4427	4783	4626.90261346862	-0.0355767756253963	0.145256018954842	-0.244924622617234	0.806514796140185	0.942997676147359
hDel_6904:72	hDel_6904	chrX	11663558.0	11663579.0	hDels	TTCATGTTCTTGTGGTTCATGG	GTTCATGTTCTTGTGGTTCA	3820	3719	4219	3912.33773190331	0.0408275681508855	0.15561165261618	0.262368321809343	0.793037492970814	0.938093077732352
hDel_6904:73	hDel_6904	chrX	11663565.0	11663586.0	hDels	ACAAGAGTTCATGTTCTTGTGG	GACAAGAGTTCATGTTCTTG	1952	2194	2215	2121.44934633658	0.166173541694388	0.221411678261961	0.750518414380031	0.45294253750826	0.785906287417953
hDel_6904:74	hDel_6904	chrX	11663597.0	11663618.0	hDels	GGGAGGGACTGTTGAGATAGGG	GGGGAGGGACTGTTGAGATA	4667	5823	7285	5897.652769125	0.471260394154561	0.139942560257574	3.36752731468664	0.0007584551272627	0.0181915827251666
hDel_6904:75	hDel_6904	chrX	11663598.0	11663619.0	hDels	AGGGAGGGACTGTTGAGATAGG	GAGGGAGGGACTGTTGAGAT	5036	6105	6015	5724.23001465169	0.25880819903202	0.150847570539124	1.71569351834471	0.0862181517176533	0.390778267548477
hDel_6904:76	hDel_6904	chrX	11663616.0	11663637.0	hDels	TTCTAGATCGGTGGAGGTAGGG	GTTCTAGATCGGTGGAGGTA	3229	3364	3676	3419.23800845693	0.111729192047957	0.167231329566568	0.668111605268807	0.504062354402162	0.813497985219517
hDel_6904:77	hDel_6904	chrX	11663617.0	11663638.0	hDels	GTTCTAGATCGGTGGAGGTAGG	GGTTCTAGATCGGTGGAGGT	3509	3110	4333	3628.47194802673	0.0615478302778437	0.198542297143838	0.309998580470005	0.75656203584163	0.92463938609767
hDel_6904:78	hDel_6904	chrX	11663621.0	11663642.0	hDels	AAGTGTTCTAGATCGGTGGAGG	GAAGTGTTCTAGATCGGTGG	4532	4171	5471	4701.74140852731	0.0685211487673977	0.164490879928438	0.416565032646234	0.676996590427862	0.894919289407895
hDel_6904:79	hDel_6904	chrX	11663624.0	11663645.0	hDels	GGGAAGTGTTCTAGATCGGTGG	GGGGAAGTGTTCTAGATCGG	5006	6116	5408	5528.45331103727	0.199449874872275	0.184050840043502	1.08366728902261	0.278512344124519	0.655712896880781
hDel_6904:80	hDel_6904	chrX	11663627.0	11663648.0	hDels	TTGGGGAAGTGTTCTAGATCGG	GTTGGGGAAGTGTTCTAGAT	1948	1368	1190	1507.90385625494	-0.609862610309075	0.295673772243599	-2.06261991275514	0.0391487543307259	0.261535972485966
hDel_6904:81	hDel_6904	chrX	11663696.0	11663717.0	hDels	CTCATCATATCTGCAGTGGTGG	GCTCATCATATCTGCAGTGG	3235	2092	3188	2819.11838996374	-0.3203338344717	0.241349050979257	-1.32726370032104	0.184421467128833	0.556109308790744
hDel_6904:82	hDel_6904	chrX	11663699.0	11663720.0	hDels	CAACTCATCATATCTGCAGTGG	GCAACTCATCATATCTGCAG	2357	2682	2913	2647.68098440419	0.234690825536426	0.189212723515087	1.24035435448776	0.2148443562321	0.591124293939874
hDel_6904:83	hDel_6904	chrX	11663747.0	11663768.0	hDels	ATGCAGTTATTGAGTGCTATGG	GATGCAGTTATTGAGTGCTA	2751	2987	3673	3124.90000812859	0.257710255169863	0.179758306770583	1.43364865746519	0.151672550663025	0.510386938760383
hDel_6904:84	hDel_6904	chrX	11663780.0	11663801.0	hDels	CAGCACCTGAATATTGGAGAGG	GCAGCACCTGAATATTGGAG	2926	2658	2792	2792.00235102082	-0.11372795785999	0.187683754905793	-0.605955256580812	0.5445444651428	0.835284805388758
hDel_6904:85	hDel_6904	chrX	11663785.0	11663806.0	hDels	ATTGACAGCACCTGAATATTGG	GATTGACAGCACCTGAATAT	3297	3677	4538	3821.94438682352	0.299088320965603	0.165868553513082	1.80316470259695	0.071362352098873	0.3561455190154
hDel_6904:86	hDel_6904	chrX	11663892.0	11663913.0	hDels	AAGAGGCTTTGCTTCATGCAGG	GAAGAGGCTTTGCTTCATGC	2233	3761	2559	2877.01610783187	0.508810255603865	0.305326970373198	1.66644386174582	0.0956250407687628	0.412330876995285
hDel_6904:87	hDel_6904	chrX	11663893.0	11663914.0	hDels	AGAGGCTTTGCTTCATGCAGGG	GAGAGGCTTTGCTTCATGCA	3635	3348	3956	3637.05097556527	-0.0093991852111108	0.163349347845427	-0.0575403901826716	0.954114732675189	0.987136499288755
hDel_6904:88	hDel_6904	chrX	11663920.0	11663941.0	hDels	AGAAGGTAAAGGGGCATGCTGG	GAGAAGGTAAAGGGGCATGC	4190	3042	4030	3737.90241465855	-0.265906343732684	0.18277547517409	-1.45482507146768	0.145717695443294	0.501705272189427
hDel_6904:89	hDel_6904	chrX	11663945.0	11663966.0	hDels	ACATGAGGATATAACAATAAGG	GACATGAGGATATAACAATA	2252	2376	3237	2605.54043090939	0.295270665380292	0.217025269472022	1.36053587722124	0.17366040755896	0.541958266538926
hDel_6904:90	hDel_6904	chrX	11663967.0	11663988.0	hDels	CTAGCATCTAATCTGGTGAGGG	GCTAGCATCTAATCTGGTGA	2295	2068	2293	2216.16924939647	-0.0872253826719223	0.206033730956079	-0.423354866541327	0.672036369093014	0.892687275472629
hDel_6904:91	hDel_6904	chrX	11663968.0	11663989.0	hDels	GCTAGCATCTAATCTGGTGAGG	GGCTAGCATCTAATCTGGTG	4818	4761	4887	4823.69594915084	-0.0082458994928099	0.150879725520564	-0.0546521374184637	0.956415601139614	0.987684807184133
hDel_6904:92	hDel_6904	chrX	11663973.0	11663994.0	hDels	AAGGTGCTAGCATCTAATCTGG	GAAGGTGCTAGCATCTAATC	2664	2546	2285	2506.26437006367	-0.145462262352615	0.232409419976908	-0.625887979786137	0.531388419254191	0.828813460474421
hDel_6904:93	hDel_6904	chrX	11664012.0	11664033.0	hDels	TATTTCCTCACTCTTCTTGGGG	GTATTTCCTCACTCTTCTTG	1398	1324	1170	1301.86135684535	-0.168442991217866	0.311614797943971	-0.540548755480324	0.588818646980243	0.857467946144628
hDel_6904:94	hDel_6904	chrX	11664122.0	11664143.0	hDels	GAAGACCTCATAACATGCATGG	GGAAGACCTCATAACATGCA	3677	3139	3919	3565.6747992758	-0.0777774552370913	0.172786379757572	-0.450136494243454	0.6526120238887	0.884441410675149
hDel_6904:95	hDel_6904	chrX	11664126.0	11664147.0	hDels	GCATGTTATGAGGTCTTCGAGG	GGCATGTTATGAGGTCTTCG	3548	3225	3707	3486.64053716614	-0.0486758428264099	0.164633262143073	-0.29566226285493	0.76748801921139	0.92865027648345
hDel_6904:96	hDel_6904	chrX	11664127.0	11664148.0	hDels	CATGTTATGAGGTCTTCGAGGG	GCATGTTATGAGGTCTTCGA	2197	2008	2823	2327.69207842879	0.113144422441741	0.235270162108222	0.480912757605425	0.63057850524074	0.875349309864334
hDel_6904:97	hDel_6904	chrX	11664131.0	11664152.0	hDels	TTATGAGGTCTTCGAGGGCAGG	GTTATGAGGTCTTCGAGGGC	4267	2996	4957	4037.01211580151	-0.132399740886091	0.243355867635579	-0.544058140748663	0.586401464360806	0.856465311038764
hDel_6904:98	hDel_6904	chrX	11664153.0	11664174.0	flanking	AACCCTATCTCCAAGAAGTTGG	GAACCCTATCTCCAAGAAGT	2520	2066	2340	2305.51492739484	-0.20826011525677	0.201384543289851	-1.03414150785656	0.301070014038204	0.675991413528917
hDel_6904:99	hDel_6904	chrX	11664154.0	11664175.0	flanking	ACCCTATCTCCAAGAAGTTGGG	GACCCTATCTCCAAGAAGTT	2662	2332	2556	2514.5951406202	-0.136158836600395	0.193447696656573	-0.703853490910864	0.481524017832154	0.801763786571774
hDel_6904:100	hDel_6904	chrX	11664163.0	11664184.0	flanking	TTTCCCTAACCCAACTTCTTGG	GTTTCCCTAACCCAACTTCT	1202	739	973	967.85216414072	-0.510525090753399	0.336505638361208	-1.51713681006853	0.129232146245729	0.474734218237277
hDel_6904:101	hDel_6904	chrX	11664178.0	11664199.0	flanking	AGGGAAAGAAAACTGTCAAGGG	GAGGGAAAGAAAACTGTCAA	3206	3613	3381	3407.40899399524	0.119351480164652	0.197726374008965	0.603619424888863	0.546096695213344	0.836101621361174
hDel_6904:102	hDel_6904	chrX	11664200.0	11664221.0	flanking	AAGTGTAGCTGTGACTGCAGGG	GAAGTGTAGCTGTGACTGCA	2682	2334	2474	2496.38646843439	-0.169320673267645	0.197180734298469	-0.858707996346881	0.390501637686982	0.745201023588299
hDel_6904:103	hDel_6904	chrX	11664232.0	11664253.0	flanking	GAGCTTTCCCAGAAGACTCTGG	GGAGCTTTCCCAGAAGACTC	942	1099	1122	1054.5719119382	0.227605412227996	0.316880477177627	0.718268964548459	0.472591462372428	0.79696720958339
hDel_6904:104	hDel_6904	chrX	11664239.0	11664260.0	flanking	CCCTGCTCCAGAGTCTTCTGGG	GCCCTGCTCCAGAGTCTTCT	2094	2300	2746	2372.36559765074	0.252298780111671	0.20131826631022	1.2532334235528	0.210120769465406	0.586135089308315
hDel_6904:105	hDel_6904	chrX	11664265.0	11664286.0	flanking	GCTGTCCAAATGAACTTTCTGG	GGCTGTCCAAATGAACTTTC	3612	3111	2971	3237.86381121804	-0.255156636447219	0.195454047258631	-1.30545588605585	0.191737659124169	0.564527304301776
hDel_6904:106	hDel_6904	chrX	11664266.0	11664287.0	flanking	CTGTCCAAATGAACTTTCTGGG	GCTGTCCAAATGAACTTTCT	2106	2248	2627	2320.828447167	0.195242239613171	0.201878555846557	0.967127185918501	0.333480456611156	0.703014491373952
hDel_6904:107	hDel_6904	chrX	11664270.0	11664291.0	flanking	GTGCCCCAGAAAGTTCATTTGG	GGTGCCCCAGAAAGTTCATT	3687	2672	4622	3623.53205991214	-0.048287711065544	0.264057171526112	-0.182868394698263	0.854901282067536	0.958600390841713
hDel_6904:108	hDel_6904	chrX	11664277.0	11664298.0	flanking	AACTTTCTGGGGCACTACCTGG	GAACTTTCTGGGGCACTACC	3138	3085	3212	3145.17516170257	-0.0058475882234141	0.179144469783484	-0.0326417456842605	0.973960279312024	0.992625313504215
hDel_6904:109	hDel_6904	chrX	11664294.0	11664315.0	flanking	AAGACATGATGCAGGAACCAGG	GAAGACATGATGCAGGAACC	4556	4613	4000	4406.52569652928	-0.0838815335770861	0.20276540368442	-0.413687601794424	0.679102908140163	0.895878809470014
hDel_6904:110	hDel_6904	chrX	11664341.0	11664362.0	flanking	TTGAGTAAACTAAGAGAGGAGG	GTTGAGTAAACTAAGAGAGG	1900	2262	1717	1972.50379555734	0.069515687632958	0.303855341918165	0.228778889303451	0.819040775563547	0.947499468041985
hDel_6904:111	hDel_6904	chrX	11664344.0	11664365.0	flanking	GAATTGAGTAAACTAAGAGAGG	GGAATTGAGTAAACTAAGAG	4151	3351	2925	3488.89566689581	-0.406572707877113	0.215719243633254	-1.88473082433169	0.0594661885381246	0.325734601839145
hDel_6904:112	hDel_6904	chrX	11664351.0	11664372.0	flanking	TAGTTTACTCAATTCCATGTGG	GTAGTTTACTCAATTCCATG	2384	3573	1838	2635.90744652655	0.202021491400035	0.913533766146548	0.221142883696788	0.824981180372225	0.949209077568139
hDel_6904:113	hDel_6904	chrX	11664365.0	11664386.0	flanking	ACAAAGATAAATCTCCACATGG	GACAAAGATAAATCTCCACA	3697	3733	4148	3853.90528722289	0.0785426197468559	0.157210083280929	0.499602939631443	0.617354687576036	0.869624517991289
hDel_6904:114	hDel_6904	chrX	11664402.0	11664423.0	flanking	TATGAGCCAGCCAGACATTAGG	GTATGAGCCAGCCAGACATT	4675	5220	5764	5212.02204451347	0.219156223571897	0.135259348912451	1.62026673449205	0.105174991477098	0.431917243889841
hDel_6904:115	hDel_6904	chrX	11664408.0	11664429.0	flanking	ATGGAGCCTAATGTCTGGCTGG	GATGGAGCCTAATGTCTGGC	4527	4152	4486	4385.65289196786	-0.080129150720823	0.149192187380866	-0.537086774632942	0.591207675784914	0.858209119958402
hDel_6904:116	hDel_6904	chrX	11664412.0	11664433.0	flanking	TAATATGGAGCCTAATGTCTGG	GTAATATGGAGCCTAATGTC	5265	4638	4837	4914.32953904259	-0.163045899411179	0.146430829170181	-1.11346702286093	0.265507903785943	0.643691137701217
hDel_6904:117	hDel_6904	chrX	11664426.0	11664447.0	flanking	GAATGATTGGAGGGTAATATGG	GGAATGATTGGAGGGTAATA	3892	4311	5405	4516.2300697293	0.301146431368158	0.15657688103283	1.92331351462427	0.0544406883372517	0.310942587478329
hDel_6904:118	hDel_6904	chrX	11664434.0	11664455.0	flanking	GTTTGCTGGAATGATTGGAGGG	GGTTTGCTGGAATGATTGGA	4329	4151	5228	4550.76077669094	0.0965044918138639	0.156881849537832	0.615141216770216	0.538461464387677	0.832063435401506
hDel_6904:119	hDel_6904	chrX	11664435.0	11664456.0	flanking	GGTTTGCTGGAATGATTGGAGG	GGGTTTGCTGGAATGATTGG	5434	5096	5997	5495.22043024334	0.0136071285542756	0.133100452290067	0.102232023409067	0.918572509904729	0.977791386931942
hDel_6904:120	hDel_6904	chrX	11664438.0	11664459.0	flanking	TAAGGTTTGCTGGAATGATTGG	GTAAGGTTTGCTGGAATGAT	4295	5283	4365	4669.97855827631	0.167080392572685	0.214180196052686	0.780092630653793	0.435336353806557	0.775166215722391
hDel_6904:121	hDel_6904	chrX	11664447.0	11664468.0	flanking	TGGTAGCTATAAGGTTTGCTGG	GTGGTAGCTATAAGGTTTGC	3062	2925	3117	3033.47587796798	-0.0311234957480667	0.178686556276694	-0.174179280168522	0.861724568656146	0.96058095480948
hDel_6904:122	hDel_6904	chrX	11664455.0	11664476.0	flanking	AAACTTTCTGGTAGCTATAAGG	GAAACTTTCTGGTAGCTATA	1888	2003	2342	2072.15936122693	0.186818643736801	0.214341678495187	0.871592706786587	0.383430610812273	0.740460782420193
hDel_6904:123	hDel_6904	chrX	11664508.0	11664529.0	flanking	AGTGTTGGAAGTCACTTCAAGG	GAGTGTTGGAAGTCACTTCA	3255	2930	3332	3167.05708109	-0.070513687489918	0.171526520349532	-0.411094956897785	0.681002907751344	0.896718240162349
hDel_6904:124	hDel_6904	chrX	11664516.0	11664537.0	flanking	AAGTCACTTCAAGGTCATCTGG	GAAGTCACTTCAAGGTCATC	1594	1232	1169	1334.68075774385	-0.415669023319737	0.292111774476158	-1.42297935119238	0.154742141207647	0.515031452673341
hDel_6904:125	hDel_6904	chrX	11664524.0	11664545.0	flanking	TCAAGGTCATCTGGTCAGTTGG	GTCAAGGTCATCTGGTCAGT	4460	3494	4176	4033.74956314886	-0.234437348482276	0.156572181134985	-1.49731163469047	0.134312188903278	0.48277071486941
hDel_6904:126	hDel_6904	chrX	11664584.0	11664605.0	flanking	ACAGAGCATGGGCTCTACTTGG	GACAGAGCATGGGCTCTACT	3300	3728	3662	3567.33231526438	0.154990758464998	0.182292104766143	0.850232974509954	0.395195572285455	0.748758753897278
hDel_6904:127	hDel_6904	chrX	11664587.0	11664608.0	flanking	GAGCATGGGCTCTACTTGGAGG	GGAGCATGGGCTCTACTTGG	6239	7095	6426	6605.59368693366	0.111305458227144	0.168512334452636	0.660518166748372	0.508921364302919	0.816340665614044
hDel_6904:128	hDel_6904	chrX	11664611.0	11664632.0	flanking	ACTGTGTTGTAAATATTGATGG	GACTGTGTTGTAAATATTGA	3285	2788	3988	3331.82842106242	0.0201307194570404	0.211418289349746	0.0952174928619274	0.924142075820003	0.979325818376922
hDel_6904:129	hDel_6904	chrX	11664619.0	11664640.0	flanking	ATTTACAACACAGTGCCATTGG	GATTTACAACACAGTGCCAT	2826	1985	2278	2360.01573754569	-0.42176222325108	0.199065830119122	-2.11870727888707	0.0341152128205475	0.242219799659904
hDel_6906:1	hDel_6906	chrX	12752492.0	12752513.0	flanking	AAATGCTAGTGCTTGGTCTTGG	GAAATGCTAGTGCTTGGTCT	2796	2822	2772	2800.18565593213	-0.0076164320884437	0.199928294609866	-0.0380958188199733	0.969611284990311	0.991618649429046
hDel_6906:2	hDel_6906	chrX	12752494.0	12752515.0	flanking	AAGACCAAGCACTAGCATTTGG	GAAGACCAAGCACTAGCATT	1715	1879	1870	1822.92575636922	0.119595022170261	0.24173579759886	0.49473443055678	0.620787594144994	0.87120222166871
hDel_6906:3	hDel_6906	chrX	12752507.0	12752528.0	flanking	AGCATTTGGTGTCTGGTACGGG	GAGCATTTGGTGTCTGGTAC	3426	3100	2720	3093.26054787275	-0.238694691593576	0.221927150925241	-1.07555425552227	0.282126655093878	0.659538844734461
hDel_6906:4	hDel_6906	chrX	12752523.0	12752544.0	flanking	TACGGGCTGCGTCCTCCAGAGG	GTACGGGCTGCGTCCTCCAG	4783	4722	5170	4886.58823474634	0.0355029638628024	0.140100752521569	0.253410229594139	0.799951223518381	0.940642331979078
hDel_6906:5	hDel_6906	chrX	12752524.0	12752545.0	flanking	ACGGGCTGCGTCCTCCAGAGGG	GACGGGCTGCGTCCTCCAGA	1926	1641	1405	1664.20946717846	-0.340857694537984	0.287817471711597	-1.18428423580739	0.236300566941206	0.614404158901561
hDel_6906:6	hDel_6906	chrX	12752559.0	12752580.0	flanking	TTCTGTCTTATATCATGTAAGG	GTTCTGTCTTATATCATGTA	1786	1595	2163	1837.83564127425	0.0511572152543211	0.251386853431979	0.203499962531507	0.838744274963644	0.953406109968847
hDel_6906:7	hDel_6906	chrX	12752601.0	12752622.0	flanking	GCCTGAAGCCTCCTTTAGAAGG	GGCCTGAAGCCTCCTTTAGA	4034	4119	4048	4072.01731010405	0.0094558836139778	0.172685361539412	0.0547578759987697	0.95633136010475	0.987684807184133
hDel_6906:8	hDel_6906	chrX	12752609.0	12752630.0	flanking	ATTAAGGCCCTTCTAAAGGAGG	GATTAAGGCCCTTCTAAAGG	2413	2464	2992	2614.04914692452	0.159707013085807	0.193487817349018	0.825411208178155	0.409138173799656	0.758477681990532
hDel_6906:9	hDel_6906	chrX	12752622.0	12752643.0	flanking	GGCCTTAATCCCGCTCTCAAGG	GGGCCTTAATCCCGCTCTCA	2813	2746	2702	2757.14548608843	-0.0545927364886273	0.200852716690045	-0.271804819911272	0.785772098949473	0.935607013583817
hDel_6906:10	hDel_6906	chrX	12752623.0	12752644.0	flanking	GCCTTAATCCCGCTCTCAAGGG	GGCCTTAATCCCGCTCTCAA	1620	1322	1145	1367.71056401549	-0.395917462803894	0.309635785834955	-1.27865537808	0.201018439573461	0.574403206443093
hDel_6906:11	hDel_6906	chrX	12752624.0	12752645.0	flanking	TCCCTTGAGAGCGGGATTAAGG	GTCCCTTGAGAGCGGGATTA	2243	2498	2534	2426.05117709398	0.156169705100117	0.206815564346705	0.755115823093056	0.450179489889673	0.784548912727398
hDel_6906:12	hDel_6906	chrX	12752632.0	12752653.0	flanking	AGGGCTGCTCCCTTGAGAGCGG	GAGGGCTGCTCCCTTGAGAG	4149	4088	5423	4529.1064887656	0.175675823062037	0.169994290803637	1.03342190041525	0.301406501936795	0.676318867246704
hDel_6906:13	hDel_6906	chrX	12752636.0	12752657.0	flanking	TCTCAAGGGAGCAGCCCTCAGG	GTCTCAAGGGAGCAGCCCTC	1782	2497	2830	2363.73649716985	0.565491726847642	0.199391792848541	2.83608326485731	0.0045670537490312	0.0704283200360666
hDel_6906:14	hDel_6906	chrX	12752728.0	12752749.0	flanking	TCAGTTACTACGGGTTGAAAGG	GTCAGTTACTACGGGTTGAA	2999	3616	3197	3281.65012619722	0.180313219632464	0.216175368745181	0.83410621977479	0.404221130542339	0.754899638210152
hDel_6906:15	hDel_6906	chrX	12752736.0	12752757.0	flanking	TTGTCGAATCAGTTACTACGGG	GTTGTCGAATCAGTTACTAC	1987	2205	1992	2067.40123123505	0.0742912646657932	0.249059596875539	0.298287099143255	0.765484049773066	0.927784901531691
hDel_6906:16	hDel_6906	chrX	12752737.0	12752758.0	flanking	ATTGTCGAATCAGTTACTACGG	GATTGTCGAATCAGTTACTA	2875	2389	2667	2640.77163352761	-0.199249508659436	0.187745059218394	-1.06127697575071	0.288564046081734	0.665005238516024
hDel_6906:17	hDel_6906	chrX	12752743.0	12752764.0	flanking	TAACTGATTCGACAATTGTAGG	GTAACTGATTCGACAATTGT	2232	1905	2209	2111.20034407406	-0.133113379220668	0.211570064140959	-0.629169253037521	0.52923825588126	0.827812568453865
hDel_6906:18	hDel_6906	chrX	12752777.0	12752798.0	flanking	TTGATTAGTATTGCAAATCAGG	GTTGATTAGTATTGCAAATC	1847	1808	1687	1784.87685603007	-0.0857915119539186	0.257637727335278	-0.332992814527794	0.739139707117207	0.918096589404687
hDel_6906:19	hDel_6906	chrX	12752845.0	12752866.0	flanking	TTTAGTGTAACAAAGTTCCAGG	GTTTAGTGTAACAAAGTTCC	915	1114	1390	1134.54879499507	0.433897376548804	0.304820619720332	1.42345152682551	0.154605304461073	0.514892404173988
hDel_6906:20	hDel_6906	chrX	12752866.0	12752887.0	flanking	ATAATTCTCACAATTAGTGAGG	GATAATTCTCACAATTAGTG	1855	2278	2073	2074.29418947239	0.225141068867413	0.246974292837642	0.911597179935719	0.361980807468725	0.725751562914554
hDel_6906:21	hDel_6906	chrX	12752884.0	12752905.0	flanking	GAGGCTAATGAGTAAGCCTTGG	GGAGGCTAATGAGTAAGCCT	3723	3952	3951	3878.49799406401	0.0770458709142002	0.172241642087831	0.44731268223112	0.654649311362812	0.88557943462344
hDel_6906:22	hDel_6906	chrX	12752951.0	12752972.0	flanking	AACTACTGAATGCAGAGTGTGG	GAACTACTGAATGCAGAGTG	3461	3198	4161	3589.77350872566	0.0680170150366292	0.181304558815487	0.37515336338481	0.707546412023035	0.90679404699023
hDel_6906:23	hDel_6906	chrX	12752966.0	12752987.0	flanking	AGTGTGGAGCTGTGTTCTGCGG	GAGTGTGGAGCTGTGTTCTG	6018	6424	6935	6453.34852379504	0.138226138117527	0.125270044615259	1.10342531242853	0.269842509345142	0.647690926629036
hDel_6906:24	hDel_6906	chrX	12753003.0	12753024.0	hDels	AAGGGCAAACAATTGGTTTTGG	GAAGGGCAAACAATTGGTTT	2097	2234	2031	2126.6843671794	0.0194650346052646	0.244458411223969	0.0796251374939644	0.936535401860884	0.982623266540151
hDel_6906:25	hDel_6906	chrX	12753007.0	12753028.0	hDels	AACCAATTGTTTGCCCTTGAGG	GAACCAATTGTTTGCCCTTG	2493	2122	2655	2414.66840560675	-0.0803723499694474	0.205538563788218	-0.39103294529323	0.695772883952324	0.902253623382599
hDel_6906:26	hDel_6906	chrX	12753008.0	12753029.0	hDels	ACCAATTGTTTGCCCTTGAGGG	GACCAATTGTTTGCCCTTGA	2217	2512	2239	2330.13826557272	0.0957436954742018	0.241076374842293	0.397150884390207	0.691256198570177	0.900739910783988
hDel_6906:27	hDel_6906	chrX	12753009.0	12753030.0	hDels	TCCCTCAAGGGCAAACAATTGG	GTCCCTCAAGGGCAAACAAT	2208	2067	3321	2507.80138881489	0.257614698935318	0.267250649273966	0.963944146198239	0.335073929250621	0.704308825884746
hDel_6906:28	hDel_6906	chrX	12753020.0	12753041.0	hDels	ATTAGAATACATCCCTCAAGGG	GATTAGAATACATCCCTCAA	1405	1786	1202	1477.53214680236	0.0968389726937175	0.372869836367651	0.259712541076222	0.795085518132294	0.938939258266449
hDel_6906:29	hDel_6906	chrX	12753021.0	12753042.0	hDels	AATTAGAATACATCCCTCAAGG	GAATTAGAATACATCCCTCA	2260	1545	1775	1857.73600209061	-0.460056610733545	0.226735755305932	-2.02904305989497	0.0424539046695736	0.27248540532561
hDel_6906:30	hDel_6906	chrX	12753074.0	12753095.0	hDels	TGAACATCTATCTTTCAGCAGG	GTGAACATCTATCTTTCAGC	3116	2003	2998	2688.43904486717	-0.343805666453718	0.239815004554896	-1.4336286717832	0.151678256928938	0.510386938760383
hDel_6906:31	hDel_6906	chrX	12753084.0	12753105.0	hDels	TCTTTCAGCAGGTATCACAAGG	GTCTTTCAGCAGGTATCACA	2689	2307	2542	2510.42809318463	-0.16250314242167	0.193299844082378	-0.840679117942881	0.400527722112986	0.752359880822232
hDel_6906:32	hDel_6906	chrX	12753097.0	12753118.0	hDels	ATCACAAGGCAGTCCCAAATGG	GATCACAAGGCAGTCCCAAA	3537	3688	3599	3612.90166815945	0.0349653845532163	0.182974116352707	0.191094703722005	0.8484513969965	0.956536664958959
hDel_6906:33	hDel_6906	chrX	12753101.0	12753122.0	hDels	CAAGGCAGTCCCAAATGGTAGG	GCAAGGCAGTCCCAAATGGT	2781	2993	3670	3136.13346108917	0.242834791501212	0.179028650085005	1.35640184621797	0.17497134618106	0.543648303745543
hDel_6906:34	hDel_6906	chrX	12753102.0	12753123.0	hDels	AAGGCAGTCCCAAATGGTAGGG	GAAGGCAGTCCCAAATGGTA	3052	2416	4243	3201.92308472368	0.0923719610221649	0.276277885771259	0.334344389397286	0.738119697868845	0.91781222451507
hDel_6906:35	hDel_6906	chrX	12753110.0	12753131.0	hDels	GCATTTGGCCCTACCATTTGGG	GGCATTTGGCCCTACCATTT	2091	4507	3798	3480.22196713659	0.988434054912445	0.227683217634182	4.34126882597276	1.41662273403013e-05	0.0005475967983261
hDel_6906:36	hDel_6906	chrX	12753111.0	12753132.0	hDels	CGCATTTGGCCCTACCATTTGG	GCGCATTTGGCCCTACCATT	3442	2430	3308	3045.43765354337	-0.284939930235198	0.203562825552839	-1.39976407510239	0.16158397900965	0.524815963381328
hDel_6906:37	hDel_6906	chrX	12753124.0	12753145.0	hDels	CACAGAATTGGTACGCATTTGG	GCACAGAATTGGTACGCATT	1804	1049	1165	1339.08174904754	-0.718006455172697	0.272763765577735	-2.63233811005616	0.008479942566212	0.105694243493239
hDel_6906:38	hDel_6906	chrX	12753135.0	12753156.0	hDels	TTCTAAGGGGGCACAGAATTGG	GTTCTAAGGGGGCACAGAAT	3967	4396	4759	4369.6045107292	0.194158782691955	0.149395547055429	1.299628981712	0.19372816160308	0.566916167785602
hDel_6906:39	hDel_6906	chrX	12753138.0	12753159.0	hDels	ATTCTGTGCCCCCTTAGAAAGG	GATTCTGTGCCCCCTTAGAA	2762	5250	3671	3927.99268262407	0.698241128059594	0.277259789384792	2.51836420134673	0.011790133826204	0.129527277417597
hDel_6906:40	hDel_6906	chrX	12753146.0	12753167.0	hDels	TCATCTCTCCTTTCTAAGGGGG	GTCATCTCTCCTTTCTAAGG	1834	1849	1683	1793.76719743607	-0.059324152888391	0.262885181777047	-0.225665640365777	0.821461483761	0.948142709822371
hDel_6906:41	hDel_6906	chrX	12753147.0	12753168.0	hDels	ATCATCTCTCCTTTCTAAGGGG	GATCATCTCTCCTTTCTAAG	836	1517	1646	1330.52672443378	0.907276292706422	0.276208967243521	3.28474597244527	0.0010207435673035	0.0230256738129142
hDel_6906:42	hDel_6906	chrX	12753153.0	12753174.0	hDels	AGAAAGGAGAGATGATTCCTGG	GAGAAAGGAGAGATGATTCC	4943	6105	7024	6008.27053034806	0.394314009629131	0.126355899260267	3.12066165440305	0.001804452279122	0.0356126210919365
hDel_6906:43	hDel_6906	chrX	12753172.0	12753193.0	hDels	TGGAGTTCTGCCTTAAAATTGG	GTGGAGTTCTGCCTTAAAAT	2706	1797	4183	2848.44316086978	0.0994594428966626	0.370206305696504	0.268659505163047	0.788191716567212	0.936300315003446
hDel_6906:44	hDel_6906	chrX	12753173.0	12753194.0	hDels	GGAGTTCTGCCTTAAAATTGGG	GGGAGTTCTGCCTTAAAATT	3472	4002	3274	3600.61125978219	0.067293287731192	0.233741286024028	0.287896455418126	0.773426000270638	0.931120470574144
hDel_6906:45	hDel_6906	chrX	12753192.0	12753213.0	hDels	GGGAGATTTGAACCAGACTTGG	GGGGAGATTTGAACCAGACT	4058	3952	4236	4079.74564896803	0.0008177081390684	0.155755429615579	0.005249949495094	0.995811165594966	0.998716646072337
hDel_6906:46	hDel_6906	chrX	12753195.0	12753216.0	hDels	AGATTTGAACCAGACTTGGAGG	GAGATTTGAACCAGACTTGG	1752	2162	2544	2145.9140176759	0.409543915385819	0.210967291008307	1.94126735679463	0.0522258568126457	0.303910874711588
hDel_6906:47	hDel_6906	chrX	12753204.0	12753225.0	hDels	GTGTTTGATCCTCCAAGTCTGG	GGTGTTTGATCCTCCAAGTC	1729	1575	2034	1771.37384546373	0.0416959545190705	0.245970336911432	0.169516190621327	0.865390638376842	0.962075297349736
hDel_6906:48	hDel_6906	chrX	12753209.0	12753230.0	hDels	CTTGGAGGATCAAACACATTGG	GCTTGGAGGATCAAACACAT	2958	3393	3596	3313.71982133185	0.229031543517077	0.172843553642163	1.3250800431426	0.185144604522167	0.557053335146505
hDel_6906:49	hDel_6906	chrX	12753214.0	12753235.0	hDels	AGGATCAAACACATTGGCTCGG	GAGGATCAAACACATTGGCT	2242	1678	2692	2185.18008433169	-0.0664519984119274	0.278579844007754	-0.238538429255771	0.811463513158791	0.944623653731239
hDel_6906:50	hDel_6906	chrX	12753220.0	12753241.0	hDels	AAACACATTGGCTCGGCAGAGG	GAAACACATTGGCTCGGCAG	2832	1969	2616	2461.95441062532	-0.326076571570886	0.215623987308195	-1.51224627483036	0.13047122288435	0.476864660745002
hDel_6906:51	hDel_6906	chrX	12753223.0	12753244.0	hDels	CACATTGGCTCGGCAGAGGCGG	GCACATTGGCTCGGCAGAGG	2994	2681	2800	2825.41126093182	-0.138440711021925	0.187431989850645	-0.738618371027494	0.460138765620666	0.790060774236436
hDel_6906:52	hDel_6906	chrX	12753226.0	12753247.0	hDels	ATTGGCTCGGCAGAGGCGGTGG	GATTGGCTCGGCAGAGGCGG	4471	5160	6544	5366.13245025673	0.369124093789343	0.148228551556371	2.49023612464409	0.0127658251696557	0.1363741247055
hDel_6906:53	hDel_6906	chrX	12753232.0	12753253.0	hDels	TCGGCAGAGGCGGTGGAATAGG	GTCGGCAGAGGCGGTGGAAT	5297	4361	6354	5301.00581477903	-0.0088578280880383	0.187873579196029	-0.0471478114482292	0.962395421656265	0.989259002474389
hDel_6906:54	hDel_6906	chrX	12753233.0	12753254.0	hDels	CGGCAGAGGCGGTGGAATAGGG	GCGGCAGAGGCGGTGGAATA	4665	5188	5651	5162.06015142572	0.203664143227524	0.137015855900228	1.48642755168299	0.137166066709176	0.488270073038191
hDel_6906:55	hDel_6906	chrX	12753239.0	12753260.0	hDels	AGGCGGTGGAATAGGGACAAGG	GAGGCGGTGGAATAGGGACA	4937	5709	5399	5358.64249226577	0.163461474386749	0.16562096308531	0.986961259865101	0.323661630627833	0.695108396363508
hDel_6906:56	hDel_6906	chrX	12753251.0	12753272.0	hDels	AGGGACAAGGCAGGCATGTGGG	GAGGGACAAGGCAGGCATGT	3772	3573	4155	3824.65115748888	0.0193226857391829	0.158258090339014	0.122096037540897	0.902822959986026	0.972933864346487
hDel_6906:57	hDel_6906	chrX	12753259.0	12753280.0	hDels	GGCAGGCATGTGGGTATAATGG	GGGCAGGCATGTGGGTATAA	6400	5909	8346	6840.01614748857	0.131407555974289	0.166738599905225	0.788105190093846	0.430635179608132	0.771767617643026
hDel_6906:58	hDel_6906	chrX	12753264.0	12753285.0	hDels	GCATGTGGGTATAATGGCCAGG	GGCATGTGGGTATAATGGCC	4845	5395	5531	5258.05106814634	0.163215030831558	0.14584858753002	1.11907172771189	0.263109540100059	0.641291913677635
hDel_6906:59	hDel_6906	chrX	12753271.0	12753292.0	hDels	GGTATAATGGCCAGGCTTCAGG	GGGTATAATGGCCAGGCTTC	2159	2291	2573	2336.91548466107	0.157838616498827	0.200233105636064	0.788274326552712	0.430536261438658	0.771690121633988
hDel_6906:60	hDel_6906	chrX	12753315.0	12753336.0	hDels	AGCCCCAAGGCCGACTTCAAGG	GAGCCCCAAGGCCGACTTCA	2599	2874	3575	3003.42079905785	0.292764252460674	0.184814851798926	1.58409483659459	0.113172139228481	0.447016471184278
hDel_6906:61	hDel_6906	chrX	12753317.0	12753338.0	hDels	CTCCTTGAAGTCGGCCTTGGGG	GCTCCTTGAAGTCGGCCTTG	2484	2516	2526	2510.6460752745	0.0122444490585135	0.205308027725844	0.0596394071588085	0.952442831838295	0.986790067931012
hDel_6906:62	hDel_6906	chrX	12753318.0	12753339.0	hDels	CCTCCTTGAAGTCGGCCTTGGG	GCCTCCTTGAAGTCGGCCTT	2388	2420	3253	2671.65119580762	0.22659803607211	0.211334217647886	1.07222596791995	0.283618549416975	0.660879399793845
hDel_6906:63	hDel_6906	chrX	12753318.0	12753339.0	hDels	CCCAAGGCCGACTTCAAGGAGG	GCCCAAGGCCGACTTCAAGG	2401	2005	3962	2750.77112192083	0.275329599917356	0.323382911033469	0.851404296650855	0.39454480579712	0.748178423857202
hDel_6906:64	hDel_6906	chrX	12753319.0	12753340.0	hDels	GCCTCCTTGAAGTCGGCCTTGG	GGCCTCCTTGAAGTCGGCCT	2571	2333	2560	2485.71491072339	-0.0845512211687821	0.194573256761129	-0.43454698027994	0.663891286837852	0.889568161641054
hDel_6906:65	hDel_6906	chrX	12753374.0	12753395.0	hDels	AGTCTGGCTGCAGCCTACTAGG	GAGTCTGGCTGCAGCCTACT	4821	3851	4736	4455.8211714587	-0.185033005223625	0.153443999325627	-1.20586667472712	0.227868901979614	0.606143985650262
hDel_6906:66	hDel_6906	chrX	12753376.0	12753397.0	hDels	TAGTAGGCTGCAGCCAGACTGG	GTAGTAGGCTGCAGCCAGAC	4511	4269	4476	4418.53208301855	-0.055957545274149	0.152921659209328	-0.365922954037212	0.714422567634989	0.909411819392604
hDel_6906:67	hDel_6906	chrX	12753380.0	12753401.0	hDels	AGGCTGCAGCCAGACTGGCCGG	GAGGCTGCAGCCAGACTGGC	5470	5059	5734	5412.04268519204	-0.0338534131562924	0.131915979119831	-0.256628600887996	0.797465493926005	0.939719283830575
hDel_6906:68	hDel_6906	chrX	12753389.0	12753410.0	hDels	CAAAGTTCTCCGGCCAGTCTGG	GCAAAGTTCTCCGGCCAGTC	2616	2723	3408	2903.56498416592	0.210142395145121	0.18865082772787	1.11392246552054	0.265312450680247	0.643545710067174
hDel_6906:69	hDel_6906	chrX	12753390.0	12753411.0	hDels	CAGACTGGCCGGAGAACTTTGG	GCAGACTGGCCGGAGAACTT	3717	2850	3243	3265.73415879577	-0.301491394571624	0.169125720514162	-1.78264662320465	0.0746438452654083	0.364151520825746
hDel_6906:70	hDel_6906	chrX	12753441.0	12753462.0	flanking	TATATTCCATGTTGCCTTTGGG	GTATATTCCATGTTGCCTTT	1745	1366	920	1354.85239599047	-0.602282383060141	0.382384915675503	-1.57506836271556	0.115240665710866	0.450239726921147
hDel_6906:71	hDel_6906	chrX	12753447.0	12753468.0	flanking	GGCAACATGGAATATAGTACGG	GGGCAACATGGAATATAGTA	4274	4018	4236	4175.43439460889	-0.0617007568180875	0.156266042220386	-0.394844304887874	0.692957795371675	0.901368740552216
hDel_6906:72	hDel_6906	chrX	12753448.0	12753469.0	flanking	GCAACATGGAATATAGTACGGG	GGCAACATGGAATATAGTAC	3766	3893	3620	3768.64551503827	-0.0093560941243502	0.192809179732145	-0.0485251487369427	0.961297722252624	0.98905098991038
hDel_6906:73	hDel_6906	chrX	12753450.0	12753471.0	flanking	AACATGGAATATAGTACGGGGG	GAACATGGAATATAGTACGG	2714	2608	3230	2840.13342727396	0.0868933414603496	0.18865927032469	0.46058347045869	0.645097472956682	0.881402158606153
hDel_6906:74	hDel_6906	chrX	12753492.0	12753513.0	flanking	AGTTATGATCTATAATTAGTGG	GAGTTATGATCTATAATTAG	1975	1718	2386	2014.29221880113	0.0320724940976592	0.246522959687266	0.130099420104098	0.896487768911881	0.971721168946709
hDel_6931:1	hDel_6931	chrX	23577559.0	23577580.0	hDels	TTCTCTGCCACTGCACTGTGGG	GTTCTCTGCCACTGCACTGT	4255	4752	4758	4591.62248237901	0.151336494633774	0.159844857219266	0.946771120863646	0.343755420604883	0.710960068789359
hDel_6931:2	hDel_6931	chrX	23577575.0	23577596.0	hDels	AGAGAAATCCCCTGCTTGAAGG	GAGAGAAATCCCCTGCTTGA	3260	2878	4436	3495.2186443853	0.138143273446625	0.230820038375694	0.598489084477911	0.549513640128635	0.837719878447475
hDel_6931:3	hDel_6931	chrX	23577580.0	23577601.0	hDels	AATCCCCTGCTTGAAGGATGGG	GAATCCCCTGCTTGAAGGAT	5096	5085	5350	5175.99662853407	0.0228776157281252	0.141611473774284	0.161551992351906	0.87165866511812	0.96400879725661
hDel_6931:4	hDel_6931	chrX	23577583.0	23577604.0	hDels	TTGCCCATCCTTCAAGCAGGGG	GTTGCCCATCCTTCAAGCAG	2536	2157	2590	2421.14120612395	-0.112358220622125	0.199563638857168	-0.563019502277879	0.573421604062782	0.85045588381698
hDel_6931:5	hDel_6931	chrX	23577584.0	23577605.0	hDels	GTTGCCCATCCTTCAAGCAGGG	GGTTGCCCATCCTTCAAGCA	1564	1157	2887	1834.78959519609	0.323430269870696	0.430682542831309	0.750971394717937	0.452669871288712	0.785799240336976
hDel_6931:6	hDel_6931	chrX	23577585.0	23577606.0	hDels	TGTTGCCCATCCTTCAAGCAGG	GTGTTGCCCATCCTTCAAGC	1917	1409	2004	1766.29327741678	-0.191925662513347	0.267471628345197	-0.717555217728173	0.47303157825327	0.797196499446475
hDel_6931:7	hDel_6931	chrX	23577587.0	23577608.0	hDels	TGCTTGAAGGATGGGCAACAGG	GTGCTTGAAGGATGGGCAAC	4211	4809	5607	4862.24696902709	0.291008704410185	0.140307970529396	2.07407108314787	0.0380727096878322	0.257385845868304
hDel_6931:8	hDel_6931	chrX	23577597.0	23577618.0	hDels	ATGGGCAACAGGTTCACCCTGG	GATGGGCAACAGGTTCACCC	2196	2655	2678	2510.79392814969	0.270787873568144	0.204625785485662	1.32333211538053	0.185724956108036	0.557552349525005
hDel_6931:9	hDel_6931	chrX	23577613.0	23577634.0	hDels	TCTTAGAGGAGCATCTCCAGGG	GTCTTAGAGGAGCATCTCCA	436	716	711	621.281285919659	0.701991387013569	0.409130479791797	1.71581297822349	0.0861962780260809	0.390722799355824
hDel_6931:10	hDel_6931	chrX	23577614.0	23577635.0	hDels	TTCTTAGAGGAGCATCTCCAGG	GTTCTTAGAGGAGCATCTCC	1337	1148	1487	1318.23186869831	-0.0412887632776545	0.28669295400187	-0.144017363180071	0.885486758734589	0.968396387144984
hDel_6931:11	hDel_6931	chrX	23577622.0	23577643.0	hDels	TGCTCCTCTAAGAACAATAAGG	GTGCTCCTCTAAGAACAATA	2548	3349	3845	3238.60553110192	0.482536135943993	0.170409093134279	2.83163372956726	0.0046310863533827	0.0709846556256187
hDel_6931:12	hDel_6931	chrX	23577626.0	23577647.0	hDels	GGCTCCTTATTGTTCTTAGAGG	GGGCTCCTTATTGTTCTTAG	3858	4237	3916	4013.54239759225	0.0740401341666349	0.19020983156586	0.389255032492884	0.697087497131291	0.902928451061255
hDel_6931:13	hDel_6931	chrX	23577646.0	23577667.0	hDels	GAGTTCTCTCTGGCTTGGTAGG	GGAGTTCTCTCTGGCTTGGT	2367	3934	2737	3038.6678894219	0.501769922197559	0.294584326503725	1.70331506822789	0.0885091222090891	0.396184588013888
hDel_6931:14	hDel_6931	chrX	23577650.0	23577671.0	hDels	CCAAGCCAGAGAGAACTCAAGG	GCCAAGCCAGAGAGAACTCA	3521	2819	2609	2991.06810448472	-0.381106213280787	0.209213584211913	-1.82161313624245	0.0685137063126304	0.348456696233109
hDel_6931:15	hDel_6931	chrX	23577655.0	23577676.0	hDels	GACTGCCTTGAGTTCTCTCTGG	GGACTGCCTTGAGTTCTCTC	1985	2095	2312	2127.80559169308	0.137473021855983	0.21088526464309	0.651885384636272	0.514475114018316	0.81957195594638
hDel_6931:16	hDel_6931	chrX	23577669.0	23577690.0	hDels	AGGCAGTCACTCATGTAGCAGG	GAGGCAGTCACTCATGTAGC	3614	3313	4262	3713.23190086354	0.0478377969528216	0.176307740193364	0.271331235374896	0.786136284857533	0.935645428161658
hDel_6931:17	hDel_6931	chrX	23577670.0	23577691.0	hDels	GGCAGTCACTCATGTAGCAGGG	GGGCAGTCACTCATGTAGCA	3708	3969	5140	4250.90582631045	0.276539913566892	0.168365770173283	1.64249486865576	0.100487488713836	0.422417606729025
hDel_6931:18	hDel_6931	chrX	23577686.0	23577707.0	hDels	GCAGGGTCTACATGCACCCTGG	GGCAGGGTCTACATGCACCC	4158	3941	4236	4109.35496408926	-0.0363640100521184	0.154835962153961	-0.234855065620736	0.814321226587393	0.945712071336515
hDel_6931:19	hDel_6931	chrX	23577707.0	23577728.0	hDels	GCAACTCAGAAAAGGTGGCAGG	GGCAACTCAGAAAAGGTGGC	5320	4036	5701	4989.82829919366	-0.151833028057469	0.181718056208192	-0.835541779532991	0.403412733607674	0.754300318294577
hDel_6931:20	hDel_6931	chrX	23577751.0	23577772.0	hDels	CAAGACAGGATAAAATGTGGGG	GCAAGACAGGATAAAATGTG	3159	2161	3883	3035.15893078769	-0.0980813836129219	0.286627287156351	-0.342191368400385	0.732206880596229	0.915827801931673
hDel_6931:21	hDel_6931	chrX	23577752.0	23577773.0	hDels	CCAAGACAGGATAAAATGTGGG	GCCAAGACAGGATAAAATGT	2165	1636	2170	1981.47480767363	-0.207199084388724	0.237454630264001	-0.872583887534056	0.382889925979338	0.740181200747573
hDel_6931:22	hDel_6931	chrX	23577753.0	23577774.0	hDels	GCCAAGACAGGATAAAATGTGG	GGCCAAGACAGGATAAAATG	4097	3493	3216	3611.91083941477	-0.293763395105657	0.198183433598338	-1.48228027828518	0.138265733639118	0.489905182948685
hDel_6931:23	hDel_6931	chrX	23577776.0	23577797.0	hDels	GGTGAACTAGGAGAAATCCAGG	GGGTGAACTAGGAGAAATCC	3571	3633	3972	3721.36562437434	0.0778390344932585	0.160915592884035	0.483725865829259	0.628580433798198	0.874570557499358
hDel_6931:24	hDel_6931	chrX	23577787.0	23577808.0	hDels	GAGAAAAGAGGGGTGAACTAGG	GGAGAAAAGAGGGGTGAACT	3365	3018	3254	3210.64960540341	-0.113863967807418	0.172927636594091	-0.658448643895411	0.510249886826816	0.816944124239786
hDel_6931:25	hDel_6931	chrX	23577844.0	23577865.0	hDels	AGCATAATAAGTGAGGTGTGGG	GAGCATAATAAGTGAGGTGT	4309	4021	5322	4527.46652164054	0.0954771136064878	0.169358227171305	0.56375834348994	0.572918605093067	0.850192771406743
hDel_6931:26	hDel_6931	chrX	23577845.0	23577866.0	hDels	CAGCATAATAAGTGAGGTGTGG	GCAGCATAATAAGTGAGGTG	3416	3565	3248	3419.23887288606	-0.0088388655051032	0.204796553569991	-0.0431592492697027	0.965574589171616	0.990374206286821
hDel_6931:27	hDel_6931	chrX	23577850.0	23577871.0	hDels	TCAGTCAGCATAATAAGTGAGG	GTCAGTCAGCATAATAAGTG	1743	1378	1360	1495.87298565237	-0.356808047162471	0.268978106602549	-1.32653193105304	0.18466356571264	0.556442377335404
hDel_6931:28	hDel_6931	chrX	23577911.0	23577932.0	hDels	GACCCCAAGCTACAAAGAATGG	GGACCCCAAGCTACAAAGAA	910	1242	985	1051.61056312555	0.292341538858029	0.370195191988267	0.78969566646153	0.429705522778789	0.771100415372294
hDel_6931:29	hDel_6931	chrX	23577913.0	23577934.0	hDels	CTCCATTCTTTGTAGCTTGGGG	GCTCCATTCTTTGTAGCTTG	2987	2968	4014	3303.76091535847	0.202958761796828	0.196606199701637	1.03231109753828	0.301926403968812	0.676831266944708
hDel_6931:30	hDel_6931	chrX	23577914.0	23577935.0	hDels	ACTCCATTCTTTGTAGCTTGGG	GACTCCATTCTTTGTAGCTT	1746	2595	2255	2206.70303006847	0.47117923930148	0.253560804818419	1.85824950208256	0.0631335912797997	0.335258721146171
hDel_6931:31	hDel_6931	chrX	23577915.0	23577936.0	hDels	CACTCCATTCTTTGTAGCTTGG	GCACTCCATTCTTTGTAGCT	1725	2166	2761	2206.07060013921	0.494697603235695	0.21845535040036	2.26452500398397	0.0235418436742272	0.195447575770101
hDel_6931:32	hDel_6931	chrX	23577952.0	23577973.0	hDels	GCAGGACCCCAACCATTCAAGG	GGCAGGACCCCAACCATTCA	3001	2969	2022	2686.53859025849	-0.258337128390728	0.309607770060454	-0.834401308275579	0.404054880274785	0.754762070794768
hDel_6931:33	hDel_6931	chrX	23577958.0	23577979.0	hDels	GAGTCTCCTTGAATGGTTGGGG	GGAGTCTCCTTGAATGGTTG	4355	3988	4056	4135.73322740545	-0.124404229301396	0.163630652489242	-0.760274602642526	0.447090459699348	0.782451537891568
hDel_6931:34	hDel_6931	chrX	23577959.0	23577980.0	hDels	GGAGTCTCCTTGAATGGTTGGG	GGGAGTCTCCTTGAATGGTT	4557	3353	4759	4198.51425947255	-0.192105681442058	0.193918832959032	-0.99064994622076	0.321856540057634	0.693459998330907
hDel_6931:35	hDel_6931	chrX	23577960.0	23577981.0	hDels	AGGAGTCTCCTTGAATGGTTGG	GAGGAGTCTCCTTGAATGGT	4190	5361	6074	5196.24206858178	0.434113728498726	0.134757966609971	3.22143276141274	0.001275513876827	0.0274614014398056
hDel_6931:36	hDel_6931	chrX	23577964.0	23577985.0	hDels	TTCTAGGAGTCTCCTTGAATGG	GTTCTAGGAGTCTCCTTGAA	2548	2721	2689	2655.47631874683	0.0778689848103117	0.203354039721792	0.382923225507809	0.701776690027116	0.904599403647067
hDel_6931:37	hDel_6931	chrX	23577966.0	23577987.0	hDels	ATTCAAGGAGACTCCTAGAAGG	GATTCAAGGAGACTCCTAGA	2735	2316	2825	2617.42317188433	-0.106989101156395	0.193775350940706	-0.552129569818884	0.580859583979897	0.853805515723058
hDel_6931:38	hDel_6931	chrX	23577967.0	23577988.0	hDels	TTCAAGGAGACTCCTAGAAGGG	GTTCAAGGAGACTCCTAGAA	3558	3197	4122	3609.73024432228	0.020673028967476	0.178768890141076	0.115641088061585	0.907936997773401	0.974468489890282
hDel_6931:39	hDel_6931	chrX	23577968.0	23577989.0	hDels	TCAAGGAGACTCCTAGAAGGGG	GTCAAGGAGACTCCTAGAAG	2623	2384	2439	2483.36557104727	-0.131198145992454	0.202841017229924	-0.646802839899674	0.517759554148986	0.821565920388743
hDel_6931:40	hDel_6931	chrX	23577973.0	23577994.0	hDels	GAGACTCCTAGAAGGGGCTGGG	GGAGACTCCTAGAAGGGGCT	6189	7275	7072	6854.27855263437	0.205340427607972	0.146109068236842	1.40539139757648	0.159904923367708	0.522284360066268
hDel_6931:41	hDel_6931	chrX	23577991.0	23578012.0	hDels	TGGGCACGGAGAATCCTAATGG	GTGGGCACGGAGAATCCTAA	3869	2785	3420	3348.96368322922	-0.336313028459279	0.174164887820498	-1.93100361770909	0.0534826050311474	0.308007962514193
hDel_6931:42	hDel_6931	chrX	23578005.0	23578026.0	hDels	TGTGGAAATTGATTCCATTAGG	GTGTGGAAATTGATTCCATT	3200	3109	3200	3170.68006556773	-0.0308283927289285	0.180478170872693	-0.170815077412738	0.86436917325471	0.96172137309614
hDel_6931:43	hDel_6931	chrX	23578022.0	23578043.0	hDels	CATATGGAAGATGAGCTTGTGG	GCATATGGAAGATGAGCTTG	2316	2281	3058	2537.47768108272	0.1833418905077	0.215327658209834	0.851455368213939	0.394516446069013	0.748159566644389
hDel_6931:44	hDel_6931	chrX	23578027.0	23578048.0	hDels	AGCTCATCTTCCATATGTATGG	GAGCTCATCTTCCATATGTA	2055	1276	2810	2017.28167969136	-0.0507563969066301	0.382869967005552	-0.132568237993695	0.894534853069863	0.971251516363019
hDel_6931:45	hDel_6931	chrX	23578037.0	23578058.0	hDels	GTTTAGGAAACCATACATATGG	GGTTTAGGAAACCATACATA	1477	1085	1112	1225.71363126462	-0.437129787892754	0.292201228615573	-1.49598887713047	0.13465655373084	0.483313409324672
hDel_6931:46	hDel_6931	chrX	23578052.0	23578073.0	hDels	TGGAGGGAAGATCTAGTTTAGG	GTGGAGGGAAGATCTAGTTT	3940	4234	5290	4469.16358418621	0.254820226405813	0.156556153680642	1.62766023829136	0.103596948553065	0.428846283000243
hDel_6931:47	hDel_6931	chrX	23578062.0	23578083.0	hDels	ATCTTCCCTCCAATGACAATGG	GATCTTCCCTCCAATGACAA	1782	1933	2733	2134.04592325877	0.364793922297432	0.245398114422021	1.48653922283234	0.13713655017451	0.488269878077185
hDel_6931:48	hDel_6931	chrX	23578067.0	23578088.0	hDels	GGGATCCATTGTCATTGGAGGG	GGGGATCCATTGTCATTGGA	3042	3790	3444	3434.72652893617	0.245078615815863	0.205462857229902	1.192812263589	0.232942906104522	0.611737421834001
hDel_6931:49	hDel_6931	chrX	23578068.0	23578089.0	hDels	TGGGATCCATTGTCATTGGAGG	GTGGGATCCATTGTCATTGG	3514	4307	4710	4171.08736183099	0.346744612214021	0.152140806567581	2.27910328620479	0.0226609262245632	0.191276031772028
hDel_6931:50	hDel_6931	chrX	23578071.0	23578092.0	hDels	GGATGGGATCCATTGTCATTGG	GGGATGGGATCCATTGTCAT	4753	4140	4644	4506.47271445898	-0.127850626880278	0.144555836368696	-0.884437668460435	0.376459996312691	0.735725035606963
hDel_6931:51	hDel_6931	chrX	23578086.0	23578107.0	hDels	GAAGGAGGAGAACTTGGATGGG	GGAAGGAGGAGAACTTGGAT	5029	4732	6672	5441.72712799996	0.157372208646907	0.176637938041415	0.890930965294718	0.372966206895016	0.73314680558463
hDel_6931:52	hDel_6931	chrX	23578087.0	23578108.0	hDels	GGAAGGAGGAGAACTTGGATGG	GGGAAGGAGGAGAACTTGGA	5612	6187	7339	6359.76261829489	0.25284451573225	0.126045291158209	2.00598144848495	0.0448582273320107	0.280525324821663
hDel_6931:53	hDel_6931	chrX	23578156.0	23578177.0	hDels	CTGAGGTCACATGGTCTTTTGG	GCTGAGGTCACATGGTCTTT	2938	2208	2781	2633.49856167421	-0.254958989796342	0.198234684371503	-1.28614722799232	0.198391684281979	0.571916594715412
hDel_6931:54	hDel_6931	chrX	23578164.0	23578185.0	hDels	GGAGGCTGCTGAGGTCACATGG	GGGAGGCTGCTGAGGTCACA	6152	5910	7584	6519.25901356902	0.113467657279645	0.141135156360786	0.803964513204532	0.421417469899634	0.766103833762335
hDel_6931:55	hDel_6931	chrX	23578172.0	23578193.0	hDels	CTAATCCTGGAGGCTGCTGAGG	GCTAATCCTGGAGGCTGCTG	6000	4622	4978	5198.93016874003	-0.334066235313218	0.137652667082015	-2.42687804308345	0.0152293743471907	0.151516144708251
hDel_6931:56	hDel_6931	chrX	23578181.0	23578202.0	hDels	TTTAACAACCTAATCCTGGAGG	GTTTAACAACCTAATCCTGG	1075	1382	1294	1252.90243922113	0.309704758326561	0.304498217217012	1.01709875728382	0.309106451426851	0.682977823945884
hDel_6931:57	hDel_6931	chrX	23578191.0	23578212.0	hDels	TAGGTTGTTAAAAATTCCATGG	GTAGGTTGTTAAAAATTCCA	3117	3118	2743	3003.29965347952	-0.0923094423128069	0.223333390607537	-0.413325755104046	0.67936796261523	0.895976797805579
hDel_6931:58	hDel_6931	chrX	23578223.0	23578244.0	hDels	TCAGAAACTCAGCAACTTTTGG	GTCAGAAACTCAGCAACTTT	1837	1517	1473	1611.80073561173	-0.304854128577372	0.261967067207127	-1.16371165210754	0.244540885741295	0.623665654933329
hDel_6931:59	hDel_6931	chrX	23578241.0	23578262.0	hDels	CTGACCCCCAACTCCACGCAGG	GCTGACCCCCAACTCCACGC	3049	2932	3808	3247.45200069705	0.124189668359508	0.187688506714611	0.66167966559798	0.508176539304748	0.816034690805776
hDel_6931:60	hDel_6931	chrX	23578245.0	23578266.0	hDels	AGCTCCTGCGTGGAGTTGGGGG	GAGCTCCTGCGTGGAGTTGG	4543	4126	5319	4642.03535242002	0.0359980110245862	0.160943675787062	0.223668378695499	0.82301535273719	0.948572533347824
hDel_6931:61	hDel_6931	chrX	23578246.0	23578267.0	hDels	GAGCTCCTGCGTGGAGTTGGGG	GGAGCTCCTGCGTGGAGTTG	5749	4836	4648	5087.41860455944	-0.284980174718285	0.163747941559424	-1.74035882225039	0.0817960312566447	0.381591142429589
hDel_6931:62	hDel_6931	chrX	23578247.0	23578268.0	hDels	AGAGCTCCTGCGTGGAGTTGGG	GAGAGCTCCTGCGTGGAGTT	5464	4513	3795	4611.29747815968	-0.396749853698071	0.209155888447273	-1.89690979605429	0.0578398443358085	0.321015086872777
hDel_6931:63	hDel_6931	chrX	23578248.0	23578269.0	hDels	CAGAGCTCCTGCGTGGAGTTGG	GCAGAGCTCCTGCGTGGAGT	2678	2973	3414	3014.58997624564	0.239082115261907	0.175868618370384	1.35943591004049	0.17400849840495	0.542336498691884
hDel_6931:64	hDel_6931	chrX	23578254.0	23578275.0	hDels	CATGGTCAGAGCTCCTGCGTGG	GCATGGTCAGAGCTCCTGCG	4145	2490	2366	3007.87691618565	-0.778325352115598	0.201691754675498	-3.85898448534918	0.0001138591648768	0.0036294228025664
hDel_6931:65	hDel_6931	chrX	23578264.0	23578285.0	hDels	GCTCTGACCATGTCCAACATGG	GGCTCTGACCATGTCCAACA	1995	1686	1904	1859.11068339908	-0.166584218547581	0.226552051588881	-0.735302184991363	0.462155477798403	0.791373597107038
hDel_6931:66	hDel_6931	chrX	23578271.0	23578292.0	hDels	CCTGTCTCCATGTTGGACATGG	GCCTGTCTCCATGTTGGACA	3076	3133	3522	3238.21416757978	0.0994004389188271	0.169944795579058	0.584898399389854	0.558616034909443	0.842538399994376
hDel_6931:67	hDel_6931	chrX	23578271.0	23578292.0	hDels	CCATGTCCAACATGGAGACAGG	GCCATGTCCAACATGGAGAC	1212	1006	1596	1260.20799589987	0.0734380162564732	0.339658604478257	0.216211264158256	0.828823073672444	0.950402141288098
hDel_6931:68	hDel_6931	chrX	23578277.0	23578298.0	hDels	AGAGGTCCTGTCTCCATGTTGG	GAGAGGTCCTGTCTCCATGT	3081	2313	3241	2862.21712171011	-0.173365956585914	0.216145254151827	-0.802080791763011	0.422506225306232	0.767002152076736
hDel_6931:69	hDel_6931	chrX	23578294.0	23578315.0	hDels	TGCATGGTGGTATCTCAAGAGG	GTGCATGGTGGTATCTCAAG	4714	4763	5450	4965.4362104728	0.100637063056289	0.137747765976127	0.73058943891497	0.465029964749881	0.792653893006387
hDel_6931:70	hDel_6931	chrX	23578301.0	23578322.0	hDels	AGATACCACCATGCAAAGTTGG	GAGATACCACCATGCAAAGT	2722	2422	2982	2699.5863524416	-0.0285414322282666	0.192246533088699	-0.14846266286164	0.881977650091054	0.967129515956334
hDel_6931:71	hDel_6931	chrX	23578302.0	23578323.0	hDels	GATACCACCATGCAAAGTTGGG	GGATACCACCATGCAAAGTT	3518	3219	3298	3346.70556680812	-0.120516271210141	0.177415616736247	-0.679287840761531	0.496955499200095	0.809702419132435
hDel_6931:72	hDel_6931	chrX	23578306.0	23578327.0	hDels	TGATCCCAACTTTGCATGGTGG	GTGATCCCAACTTTGCATGG	1482	1531	1724	1576.23976727991	0.121057145967397	0.249244511393511	0.485696336062021	0.627182481797451	0.873869608558838
hDel_6931:73	hDel_6931	chrX	23578308.0	23578329.0	hDels	ACCATGCAAAGTTGGGATCAGG	GACCATGCAAAGTTGGGATC	3858	3565	3604	3678.50865818461	-0.115464533855621	0.173508161635888	-0.665470331579715	0.505749713507136	0.814378335878516
hDel_6931:74	hDel_6931	chrX	23578309.0	23578330.0	hDels	ACCTGATCCCAACTTTGCATGG	GACCTGATCCCAACTTTGCA	2523	2790	3427	2902.03333926634	0.283270345326193	0.185615445696265	1.5261140809894	0.126981455885909	0.471599665425653
hDel_6931:75	hDel_6931	chrX	23578321.0	23578342.0	hDels	GGGATCAGGTTTCTTATCTTGG	GGGGATCAGGTTTCTTATCT	3477	3979	4079	3845.62280466194	0.202597079069261	0.167628155700226	1.20861008237525	0.226812681073964	0.605163834158773
hDel_6931:76	hDel_6931	chrX	23578328.0	23578349.0	hDels	GGTTTCTTATCTTGGCATCTGG	GGGTTTCTTATCTTGGCATC	5654	4661	5198	5165.53836546639	-0.211469913890532	0.135128805537785	-1.56495066354597	0.117594477950217	0.454476032957048
hDel_6931:77	hDel_6931	chrX	23578352.0	23578373.0	hDels	TTTAGATTGGGACATGTCAGGG	GTTTAGATTGGGACATGTCA	2609	3171	2836	2880.91772968499	0.199137419369091	0.221967533341468	0.897146606854188	0.369640691739799	0.731087650891906
hDel_6931:78	hDel_6931	chrX	23578353.0	23578374.0	hDels	ATTTAGATTGGGACATGTCAGG	GATTTAGATTGGGACATGTC	2972	1663	2017	2213.55535942627	-0.708963369994947	0.209814107757795	-3.37900714862015	0.0007274811647033	0.0175400673814966
hDel_6931:79	hDel_6931	chrX	23578401.0	23578422.0	hDels	TTGGAATTTGCTAAATTGAAGG	GTTGGAATTTGCTAAATTGA	2630	1963	3281	2599.90129441981	-0.0354555291023932	0.276035429746117	-0.128445573580911	0.897796367320119	0.971909991524596
hDel_6931:80	hDel_6931	chrX	23578415.0	23578436.0	hDels	ATTGAAGGGCTATATTCACTGG	GATTGAAGGGCTATATTCAC	3640	3403	5150	4031.15438642272	0.205619517789098	0.216180736682368	0.951146346083612	0.341530090588861	0.709010941968752
hDel_6931:81	hDel_6931	chrX	23578450.0	23578471.0	hDels	TTGAACAGACACCAGAAGCTGG	GTTGAACAGACACCAGAAGC	2041	2087	2526	2210.58613492006	0.159260508788985	0.210072141578041	0.75812293620961	0.448377390046564	0.783324241446076
hDel_6931:82	hDel_6931	chrX	23578461.0	23578482.0	hDels	TTGACTTCACTCCAGCTTCTGG	GTTGACTTCACTCCAGCTTC	3493	3015	3316	3271.83431711067	-0.155074176775074	0.169893925040727	-0.912770581631453	0.36136321354312	0.725314820408489
hDel_6931:83	hDel_6931	chrX	23578490.0	23578511.0	hDels	CAAAACCCAAATCTCTTAAAGG	GCAAAACCCAAATCTCTTAA	312	259	202	259.178967702603	-0.435135272192347	0.612303678644665	-0.710652715912992	0.477299467419635	0.799318486135475
hDel_6931:84	hDel_6931	chrX	23578492.0	23578513.0	hDels	AAACCCAAATCTCTTAAAGGGG	GAAACCCAAATCTCTTAAAG	386	297	115	270.224355814914	-0.876897947862799	0.784005603593798	-1.11848428613672	0.263360214110329	0.641643402611891
hDel_6931:85	hDel_6931	chrX	23578495.0	23578516.0	hDels	AGGCCCCTTTAAGAGATTTGGG	GAGGCCCCTTTAAGAGATTT	2466	3098	3625	3053.67757083095	0.431219933158143	0.175920147885803	2.45122539027233	0.0142370773866356	0.145711707884658
hDel_6931:86	hDel_6931	chrX	23578496.0	23578517.0	hDels	AAGGCCCCTTTAAGAGATTTGG	GAAGGCCCCTTTAAGAGATT	2335	2484	2298	2378.19783204126	0.0286796057732546	0.229203543965263	0.125127235282196	0.900422822101455	0.972388414153552
hDel_6931:87	hDel_6931	chrX	23578548.0	23578569.0	hDels	CTAGCATATTTAGACTAGTAGG	GCTAGCATATTTAGACTAGT	2323	2494	1502	2129.05700286686	-0.204534438153405	0.36704639442453	-0.557244101182581	0.577360661965263	0.852165664453803
hDel_6931:88	hDel_6931	chrX	23578636.0	23578657.0	hDels	AAAAAGGCATTAACTCTAGAGG	GAAAAAGGCATTAACTCTAG	2190	1605	2729	2153.51170464875	-0.0469939167410745	0.297503772674748	-0.157960742206962	0.874487733452312	0.96479259379143
hDel_6931:89	hDel_6931	chrX	23578637.0	23578658.0	hDels	AAAAGGCATTAACTCTAGAGGG	GAAAAGGCATTAACTCTAGA	1926	1817	1748	1833.57743752722	-0.118940278185256	0.247477764371975	-0.480609958987998	0.630793736022977	0.875494143092047
hDel_6931:90	hDel_6931	chrX	23578646.0	23578667.0	hDels	TAACTCTAGAGGGCGCTAAAGG	GTAACTCTAGAGGGCGCTAA	1943	2617	2830	2460.09176129153	0.474872535946967	0.197106884971375	2.40921333628671	0.0159869498053794	0.15577259054281
hDel_6931:91	hDel_6931	chrX	23578660.0	23578681.0	hDels	GCTAAAGGTAGTCACATATTGG	GGCTAAAGGTAGTCACATAT	4425	5045	5127	4867.42190543024	0.19125540124173	0.15258527691416	1.25343286789933	0.21004821613423	0.586073545055273
hDel_6931:92	hDel_6931	chrX	23578666.0	23578687.0	hDels	GGTAGTCACATATTGGCCAGGG	GGGTAGTCACATATTGGCCA	5798	5253	5471	5508.3442860665	-0.123460820865693	0.139699491672402	-0.883759986437258	0.376825790724933	0.736081811258148
hDel_6931:93	hDel_6931	chrX	23578682.0	23578703.0	hDels	TCAAGATGCATGCATACCCTGG	GTCAAGATGCATGCATACCC	3469	3008	3583	3344.72615719829	-0.090498330918429	0.170219811394723	-0.531655687883313	0.594964487745244	0.859806313410293
hDel_6931:94	hDel_6931	chrX	23578707.0	23578728.0	hDels	CGCATAGAATGATAAAATAAGG	GCGCATAGAATGATAAAATA	1392	1147	1127	1223.84466913664	-0.300088824696861	0.298472292160143	-1.00541602212058	0.314696568033988	0.687117631275967
hDel_6944:1	hDel_6944	chrX	27512425.0	27512446.0	flanking	TTCTTAGTTAGTATAGCCAAGG	GTTCTTAGTTAGTATAGCCA	1506	1940	2228	1886.31273850549	0.453727462586278	0.225365421534633	2.01329671382861	0.0440834238767366	0.277616322813671
hDel_6944:2	hDel_6944	chrX	27512878.0	27512899.0	hDels	CATTCACTGATGGGAACTCAGG	GCATTCACTGATGGGAACTC	1085	1050	945	1029.85970259548	-0.125646087507237	0.341695072136294	-0.367714075364597	0.713086444171137	0.909016741670464
hDel_6944:3	hDel_6944	chrX	27512994.0	27513015.0	hDels	TGAAGGTTATTACATTAAGTGG	GTGAAGGTTATTACATTAAG	2822	3012	2624	2829.83280024376	-0.0049158390371094	0.230734699631755	-0.0213051571564874	0.983002229957931	0.99518992314319
hDel_6944:4	hDel_6944	chrX	27513114.0	27513135.0	hDels	ACCAGAGACTGGGATTGGTAGG	GACCAGAGACTGGGATTGGT	4158	4590	3687	4167.29639109875	-0.0060567159120342	0.229936196847956	-0.026340854528612	0.978985469003889	0.993896422932417
hDel_6944:5	hDel_6944	chrX	27513119.0	27513140.0	hDels	AGACTGGGATTGGTAGGTTAGG	GAGACTGGGATTGGTAGGTT	6277	4667	4568	5179.55193642459	-0.450935696462747	0.157702175610048	-2.85941328785331	0.0042442543405789	0.0668200732290376
hDel_6944:6	hDel_6944	chrX	27513120.0	27513141.0	hDels	GACTGGGATTGGTAGGTTAGGG	GGACTGGGATTGGTAGGTTA	5026	5090	6292	5448.57973280306	0.161182424548651	0.14151765748203	1.13895627878887	0.254721390356888	0.632385122707844
hDel_6944:7	hDel_6944	chrX	27513121.0	27513142.0	hDels	ACTGGGATTGGTAGGTTAGGGG	GACTGGGATTGGTAGGTTAG	4659	4774	4883	4773.78027050909	0.0416694767693981	0.152344010765236	0.273522251121584	0.784451790314177	0.935147713244692
hDel_6944:8	hDel_6944	chrX	27513170.0	27513191.0	hDels	TGGGTACAAACATATAAATAGG	GTGGGTACAAACATATAAAT	1468	1488	2325	1744.09012660238	0.348893124317219	0.295047063442288	1.18249990441089	0.237007403427509	0.615210229284957
hDel_6944:9	hDel_6944	chrX	27513243.0	27513264.0	hDels	CTTCAAAATATACATAACATGG	GCTTCAAAATATACATAACA	1110	1677	1289	1367.35546987966	0.420517362561187	0.343241174957668	1.22513670632042	0.220523717128044	0.598290880757454
hDel_6944:10	hDel_6944	chrX	27513322.0	27513343.0	hDels	GTGTGAATACCCCCGTTACTGG	GGTGTGAATACCCCCGTTAC	1528	1707	1350	1537.03874539119	0.0017789197812055	0.319975373276365	0.0055595521711262	0.995564142008734	0.998714909433436
hDel_6944:11	hDel_6944	chrX	27513323.0	27513344.0	hDels	TGTGAATACCCCCGTTACTGGG	GTGTGAATACCCCCGTTACT	1410	1710	2024	1709.11723570636	0.38881703257294	0.239853593695214	1.62105985815254	0.105004801882232	0.431604369047804
hDel_6944:12	hDel_6944	chrX	27513331.0	27513352.0	hDels	AATCAAGTCCCAGTAACGGGGG	GAATCAAGTCCCAGTAACGG	2471	3047	2901	2811.15777371794	0.260554769299733	0.207179376659392	1.25762888903798	0.208526000534247	0.58431434705001
hDel_6944:13	hDel_6944	chrX	27513332.0	27513353.0	hDels	TAATCAAGTCCCAGTAACGGGG	GTAATCAAGTCCCAGTAACG	3216	2935	3290	3142.64039509189	-0.0610535701408554	0.172203665976397	-0.354542801366514	0.7229321335517	0.91233294750727
hDel_6944:14	hDel_6944	chrX	27513333.0	27513354.0	hDels	ATAATCAAGTCCCAGTAACGGG	GATAATCAAGTCCCAGTAAC	2663	2716	3389	2910.89914286582	0.178452753564845	0.187871447980902	0.949866280814451	0.342180202072814	0.709682772631015
hDel_6944:15	hDel_6944	chrX	27513334.0	27513355.0	hDels	AATAATCAAGTCCCAGTAACGG	GAATAATCAAGTCCCAGTAA	2018	2047	2820	2280.58087267949	0.247336736255011	0.23207982686223	1.0657399206086	0.286541226285715	0.663384317967521
hDel_6944:16	hDel_6944	chrX	27513391.0	27513412.0	hDels	TACAATTTACATACTTATTGGG	GTACAATTTACATACTTATT	920	820	809	850.792496944022	-0.184055020642927	0.355030983915524	-0.5184195999263	0.604165542561841	0.863793753933192
hDel_6944:17	hDel_6944	chrX	27513488.0	27513509.0	hDels	GCATGCCTATTATTGTCTAAGG	GGCATGCCTATTATTGTCTA	2788	1918	2783	2481.35318657149	-0.271250825110026	0.237783064932019	-1.14074913277603	0.253974333999426	0.631926033820901
hDel_6944:18	hDel_6944	chrX	27513493.0	27513514.0	hDels	CAGTGCCTTAGACAATAATAGG	GCAGTGCCTTAGACAATAAT	2578	2806	2826	2738.37196652573	0.118176420262339	0.196715058182951	0.600749232691844	0.548007022230909	0.837024918272234
hDel_6944:19	hDel_6944	chrX	27513499.0	27513520.0	hDels	ATTGTCTAAGGCACTGTACTGG	GATTGTCTAAGGCACTGTAC	2752	3891	3901	3516.04698466856	0.49250971451205	0.178884852684897	2.75322201472027	0.0059011862315043	0.0835638000816352
hDel_6944:20	hDel_6944	chrX	27513528.0	27513549.0	hDels	AACAAAACTTAGATCTTGTTGG	GAACAAAACTTAGATCTTGT	254	430	570	415.15995085928	0.95600178659414	0.488899209105186	1.95541692191295	0.0505338804082291	0.297965000875552
hDel_6944:21	hDel_6944	chrX	27513529.0	27513550.0	hDels	ACAAAACTTAGATCTTGTTGGG	GACAAAACTTAGATCTTGTT	1781	1127	1893	1586.36665583027	-0.269338970582627	0.326512593574352	-0.824896116974104	0.409430571054836	0.758772345576851
hDel_6944:22	hDel_6944	chrX	27513530.0	27513551.0	hDels	CAAAACTTAGATCTTGTTGGGG	GCAAAACTTAGATCTTGTTG	579	1003	1067	881.854082345893	0.826412407007081	0.343034374361546	2.40912418338599	0.0159908558078836	0.1557732894087
hDel_6944:23	hDel_6944	chrX	27513563.0	27513584.0	hDels	TGCAGATACATACTTCAAATGG	GTGCAGATACATACTTCAAA	3826	4301	3966	4041.06787383741	0.106192487618252	0.190434750982593	0.557631876904435	0.577095784526635	0.852063595365291
hDel_6944:24	hDel_6944	chrX	27513605.0	27513626.0	hDels	TTAACTTGTATTTCTTGCATGG	GTTAACTTGTATTTCTTGCA	1739	1423	1675	1608.84222873998	-0.182885004734778	0.247330008878835	-0.739437181779148	0.459641571471391	0.789753796578898
hDel_6944:25	hDel_6944	chrX	27513656.0	27513677.0	hDels	AAAGCAACTCTGCTTCAACTGG	GAAAGCAACTCTGCTTCAAC	2878	1714	3283	2595.57305171838	-0.240732629694409	0.317956089845936	-0.757125393670096	0.448974741856396	0.783819876671774
hDel_6944:26	hDel_6944	chrX	27513676.0	27513697.0	hDels	TTTAAGCACAATTCAGACTTGG	GTTTAAGCACAATTCAGACT	2426	1806	2919	2362.97892260302	-0.0678890090218886	0.273838657883467	-0.247916088789695	0.804199331381283	0.942252990296317
hDel_6944:27	hDel_6944	chrX	27513677.0	27513698.0	hDels	TTAAGCACAATTCAGACTTGGG	GTTAAGCACAATTCAGACTT	2679	1906	1597	2070.11247327536	-0.614338206864507	0.269149570480098	-2.28251602173719	0.0224588926679761	0.190247331729677
hDel_6944:28	hDel_6944	chrX	27513678.0	27513699.0	hDels	TAAGCACAATTCAGACTTGGGG	GTAAGCACAATTCAGACTTG	3837	2751	3472	3342.46823285699	-0.321334554110565	0.179260660329192	-1.79255478318819	0.0730441420056746	0.360136873203099
hDel_6944:29	hDel_6944	chrX	27513692.0	27513713.0	hDels	ACTTGGGGGAACAGAACAAAGG	GACTTGGGGGAACAGAACAA	2729	329	199	1092.63823583546	-3.35831713970925	0.438155725014803	-7.66466566104047	1.79297646593958e-14	1.36536754252098e-12
hDel_6944:30	hDel_6944	chrX	27513711.0	27513732.0	hDels	AGGAAATTCTAGGCAGAGTTGG	GAGGAAATTCTAGGCAGAGT	4919	5086	5027	5016.15899796743	0.0313905612346778	0.157297963920474	0.199561141494165	0.841823820998721	0.954517316879837
hDel_6944:31	hDel_6944	chrX	27513761.0	27513782.0	hDels	GTATAAGATTCAGTTTGATTGG	GGTATAAGATTCAGTTTGAT	3240	4600	4397	4085.1103996873	0.466545556678606	0.180012265434577	2.59174315456946	0.0095491034010025	0.113925636174825
hDel_6944:32	hDel_6944	chrX	27513776.0	27513797.0	hDels	TGATTGGAATACAGTGAGCAGG	GTGATTGGAATACAGTGAGC	1883	2095	2084	2022.41434232517	0.141443118418278	0.229395911794251	0.616589534277055	0.537505499356316	0.831615589488069
hDel_6944:33	hDel_6944	chrX	27513800.0	27513821.0	hDels	GAATTTGGGAAAATATGGTTGG	GGAATTTGGGAAAATATGGT	3528	3495	3070	3376.40578818731	-0.107276949227115	0.216095287880619	-0.496433542254653	0.619588564744429	0.870590877524277
hDel_6944:34	hDel_6944	chrX	27513844.0	27513865.0	hDels	GCATGAGAACTTGAATGTTAGG	GGCATGAGAACTTGAATGTT	4760	5150	7034	5612.47407300391	0.333509149637866	0.165740318974683	2.01223909608144	0.0441947390659089	0.278002255424812
hDel_6944:35	hDel_6944	chrX	27513858.0	27513879.0	hDels	ATGTTAGGTTAAAGTGTTAAGG	GATGTTAGGTTAAAGTGTTA	2426	2463	3459	2763.93291990425	0.263892922689801	0.219959311488265	1.19973517331126	0.230242208086486	0.608479249314942
hDel_6944:36	hDel_6944	chrX	27513874.0	27513895.0	hDels	TTAAGGCTATTGTATAGCTAGG	GTTAAGGCTATTGTATAGCT	3348	2867	2801	3010.06308606167	-0.248363784668297	0.195094410788426	-1.27304407986162	0.203002400490834	0.577358467117567
hDel_6944:37	hDel_6944	chrX	27513878.0	27513899.0	hDels	GGCTATTGTATAGCTAGGACGG	GGGCTATTGTATAGCTAGGA	3438	3918	4871	4058.40016421196	0.335791830296135	0.162732384185124	2.06346039835647	0.0390689066185204	0.261158081485607
hDel_6944:38	hDel_6944	chrX	27513929.0	27513950.0	hDels	AAAAAAGACATGTATAGCAGGG	GAAAAAAGACATGTATAGCA	2808	2627	3949	3102.94157001765	0.201109233795457	0.23073257778021	0.871611784214664	0.383420199746363	0.740458275656967
hDel_6944:39	hDel_6944	chrX	27513930.0	27513951.0	hDels	AAAAAAAGACATGTATAGCAGG	GAAAAAAAGACATGTATAGC	3769	3286	3350	3470.71606176813	-0.193622237895065	0.175808223627223	-1.10132639930208	0.270754625508404	0.648363608099801
hDel_6944:40	hDel_6944	chrX	27514398.0	27514419.0	flanking	ATTTAGTCTCACTCCACCATGG	GATTTAGTCTCACTCCACCA	3440	2184	3231	2933.746496644	-0.371277422564781	0.229525519280461	-1.61758667937534	0.105751701702	0.433359038652039
hDel_6944:41	hDel_6944	chrX	27514411.0	27514432.0	flanking	GTATCATCTCGGACCATGGTGG	GGTATCATCTCGGACCATGG	2982	2544	2340	2629.26235565014	-0.293490191444093	0.221421746223897	-1.32548043021629	0.185011855995307	0.556934823541782
hDel_6944:42	hDel_6944	chrX	27514414.0	27514435.0	flanking	CAAGTATCATCTCGGACCATGG	GCAAGTATCATCTCGGACCA	2692	2057	3513	2726.37440761945	0.0170194110877145	0.278902120613048	0.0610228816127485	0.951340986119681	0.986463873726167
hDel_6944:43	hDel_6944	chrX	27514415.0	27514436.0	flanking	CATGGTCCGAGATGATACTTGG	GCATGGTCCGAGATGATACT	3488	3456	3987	3635.67356119935	0.0783851454446388	0.161742837973148	0.484628231004899	0.627940084245434	0.874308406278497
hDel_6944:44	hDel_6944	chrX	27514475.0	27514496.0	flanking	TTGTGACCTAACAGGTTCTTGG	GTTGTGACCTAACAGGTTCT	1104	671	928	896.926937304328	-0.488447151342093	0.356810257538115	-1.36892687646435	0.171022133534203	0.538523539608378
hDel_6944:45	hDel_6944	chrX	27514481.0	27514502.0	flanking	CATTCTCCAAGAACCTGTTAGG	GCATTCTCCAAGAACCTGTT	2886	2345	3044	2746.66935416192	-0.119238641250843	0.20054448020868	-0.594574535917254	0.552127905549895	0.838870393321318
hDel_6944:46	hDel_6944	chrX	27514642.0	27514663.0	flanking	TAATAACCCACTTACAATAAGG	GTAATAACCCACTTACAATA	2026	1019	1289	1441.57715352808	-0.83102632224664	0.269970908521964	-3.07820693272598	0.0020825025132549	0.0396739921944918
hDel_6944:47	hDel_6944	chrX	27514734.0	27514755.0	flanking	GGGTGCTCTGATGTTGGGTAGG	GGGGTGCTCTGATGTTGGGT	4615	4761	3945	4461.43062222986	-0.0849533086172747	0.215922625713749	-0.393443291718294	0.693992100242664	0.901802518404122
hDel_6944:48	hDel_6944	chrX	27514780.0	27514801.0	flanking	AGCAAGGGTCAATTCAGTAGGG	GAGCAAGGGTCAATTCAGTA	4324	3865	4406	4191.19874658377	-0.0788894186569153	0.15015714999722	-0.525379035619522	0.599319724282839	0.861763388496382
hDel_6944:49	hDel_6944	chrX	27514826.0	27514847.0	flanking	AGTCTAACACTGTCTCTAGAGG	GAGTCTAACACTGTCTCTAG	2047	2308	2455	2268.54644604086	0.206767560158049	0.206763178163337	1.00002119330314	0.317300251653767	0.689156649159779
hDel_6949:1	hDel_6949	chrX	30736109.0	30736130.0	flanking	GGATAAGCAATACAAGTCAAGG	GGGATAAGCAATACAAGTCA	3218	1996	2401	2533.64018488322	-0.566530612938978	0.195060276229516	-2.9043874226466	0.0036797251019342	0.0602071493571205
hDel_6949:2	hDel_6949	chrX	30736113.0	30736134.0	flanking	GACTTGTATTGCTTATCCTTGG	GGACTTGTATTGCTTATCCT	5435	4889	6341	5529.83474618509	0.0268283078727213	0.151944358940396	0.176566659399612	0.859848784504572	0.959971878392766
hDel_6949:3	hDel_6949	chrX	30736129.0	30736150.0	flanking	CAATGCAAGGCATAAGCCAAGG	GCAATGCAAGGCATAAGCCA	2955	2619	3001	2853.21713966585	-0.0873938825226958	0.180445650645612	-0.484322466127676	0.62815703424152	0.874433021151848
hDel_6949:4	hDel_6949	chrX	30736178.0	30736199.0	flanking	CAAGGCAAATCAACACACAGGG	GCAAGGCAAATCAACACACA	3372	2912	3246	3173.02150405726	-0.144761978474525	0.171571945184774	-0.843739215747797	0.398815148507694	0.750815486391791
hDel_6949:5	hDel_6949	chrX	30736179.0	30736200.0	flanking	GCAAGGCAAATCAACACACAGG	GGCAAGGCAAATCAACACAC	4199	3736	4531	4142.76884797035	-0.0399373859209418	0.156614215137497	-0.255004859462339	0.798719345976737	0.940215762176613
hDel_6949:6	hDel_6949	chrX	30736277.0	30736298.0	flanking	CTTGTGCCTTGCCTTGATTTGG	GCTTGTGCCTTGCCTTGATT	2438	2631	2448	2511.52677822376	0.0530863861944376	0.222742151417148	0.238331118994259	0.811624287149431	0.944646062304275
hDel_6949:7	hDel_6949	chrX	30736283.0	30736304.0	flanking	GCAAGGCCAAATCAAGGCAAGG	GGCAAGGCCAAATCAAGGCA	2897	2154	1783	2288.91629154685	-0.5581530998935	0.263247507147169	-2.12025977355775	0.0339841440475482	0.241796282617262
hDel_6949:8	hDel_6949	chrX	30736288.0	30736309.0	flanking	GCAAAGCAAGGCCAAATCAAGG	GGCAAAGCAAGGCCAAATCA	4049	2823	3975	3596.06652744253	-0.276173548567863	0.20188443141883	-1.36797843512218	0.171318826342854	0.538977372394622
hDel_6949:9	hDel_6949	chrX	30736292.0	30736313.0	flanking	GATTTGGCCTTGCTTTGCCTGG	GGATTTGGCCTTGCTTTGCC	2849	3232	3940	3327.74847159823	0.314436568590597	0.173850844232168	1.80865712777721	0.0705042873556816	0.353905133791084
hDel_6949:10	hDel_6949	chrX	30736342.0	30736363.0	flanking	CTTTGCCTTTGCCTTGCCTTGG	GCTTTGCCTTTGCCTTGCCT	3853	2838	4380	3662.22797078592	-0.122075374371107	0.228154792804015	-0.535055051313208	0.592611790308546	0.858656024086701
hDel_6949:11	hDel_6949	chrX	30736390.0	30736411.0	flanking	CAATGCAAGGCGTAAGGCAAGG	GCAATGCAAGGCGTAAGGCA	4360	3532	4679	4170.81379836003	-0.107854452193211	0.175120022782354	-0.615888751495064	0.537967946036535	0.831717056177076
hDel_6949:12	hDel_6949	chrX	30736395.0	30736416.0	flanking	CAAGGCAATGCAAGGCGTAAGG	GCAAGGCAATGCAAGGCGTA	2863	3138	4157	3366.99359084941	0.328289448647559	0.190206163016665	1.72596641160779	0.0843534556167597	0.386423008327921
hDel_6949:13	hDel_6949	chrX	30736470.0	30736491.0	hDels	GTAAGGCAAATCAAGGCACAGG	GGTAAGGCAAATCAAGGCAC	4188	4824	3433	4180.72614210079	-0.0146699475517331	0.267266938568814	-0.0548887476703595	0.956227096423636	0.987684807184133
hDel_6949:14	hDel_6949	chrX	30736492.0	30736513.0	hDels	CTTGTGCCTTGTCTTGCCTTGG	GCTTGTGCCTTGTCTTGCCT	2253	3399	3606	3082.80308306695	0.62506660278018	0.178506601394628	3.50164418512643	0.0004623966967953	0.0120941119430479
hDel_6949:15	hDel_6949	chrX	30736531.0	30736552.0	hDels	CTTGTAACTTGCCTTGCCTTGG	GCTTGTAACTTGCCTTGCCT	1524	1930	2472	1965.02841198534	0.510673011793865	0.232164066354397	2.19962124118867	0.0278337788547724	0.215881828301529
hDel_6949:16	hDel_6949	chrX	30736621.0	30736642.0	hDels	CACAAGGCAAGGAAACACAAGG	GCACAAGGCAAGGAAACACA	1876	1327	1639	1609.55024930944	-0.357171852134514	0.25161201662835	-1.41953415787007	0.155743345722803	0.516041581051394
hDel_6949:17	hDel_6949	chrX	30736670.0	30736691.0	hDels	GCAATTCAAGGCACAAGCAAGG	GGCAATTCAAGGCACAAGCA	2079	1046	1775	1620.69420647327	-0.591283728128204	0.326737885922522	-1.8096576907779	0.070348887486262	0.353694582941727
hDel_6949:18	hDel_6949	chrX	30736730.0	30736751.0	hDels	CACAGAAGAAGTCAAGACAAGG	GCACAGAAGAAGTCAAGACA	3625	4315	4454	4131.12861673257	0.264151367836977	0.160964830806432	1.64105020030513	0.100786994976092	0.422976380496482
hDel_6949:19	hDel_6949	chrX	30736752.0	30736773.0	hDels	CACAAGGTAAGGCAACGTAAGG	GCACAAGGTAAGGCAACGTA	1604	1651	1748	1667.02794146353	0.0720459023952924	0.244747197736211	0.294368650843323	0.768476219222286	0.928952673242787
hDel_6949:20	hDel_6949	chrX	30736762.0	30736783.0	hDels	CCAAATGAGGCACAAGGTAAGG	GCCAAATGAGGCACAAGGTA	2180	1679	1057	1654.01967974772	-0.661283868387453	0.379377783564535	-1.74307483736713	0.0813205432926948	0.380224312588407
hDel_6949:21	hDel_6949	chrX	30736762.0	30736783.0	hDels	CCTTACCTTGTGCCTCATTTGG	GCCTTACCTTGTGCCTCATT	2403	2274	2858	2501.6698860592	0.0758908996706894	0.202946060271669	0.373946158743362	0.70844437387442	0.907115423364116
hDel_6949:22	hDel_6949	chrX	30736774.0	30736795.0	hDels	AGGCAAGGCAAGCCAAATGAGG	GAGGCAAGGCAAGCCAAATG	3783	3525	3286	3539.90639284552	-0.157497147986708	0.196131403353407	-0.803018513577431	0.421964033950643	0.766603307666692
hDel_6949:23	hDel_6949	chrX	30736777.0	30736798.0	hDels	CATTTGGCTTGCCTTGCCTTGG	GCATTTGGCTTGCCTTGCCT	2642	2369	2779	2590.63729147261	-0.0534348186900867	0.190767676577381	-0.280104154166872	0.779397597666197	0.933194693280563
hDel_6949:24	hDel_6949	chrX	30736778.0	30736799.0	hDels	ATTTGGCTTGCCTTGCCTTGGG	GATTTGGCTTGCCTTGCCTT	4078	4119	3526	3923.69290865966	-0.0954190464387929	0.214274312331851	-0.445312578070559	0.656093879328884	0.886292307055975
hDel_6949:25	hDel_6949	chrX	30736891.0	30736912.0	hDels	AAGGCAAGTCATGGCACAAGGG	GAAGGCAAGTCATGGCACAA	2827	3196	3800	3263.91837185662	0.290855753166376	0.172051122562251	1.6905193574726	0.0909286380959245	0.401512126037071
hDel_6949:26	hDel_6949	chrX	30736892.0	30736913.0	hDels	AAAGGCAAGTCATGGCACAAGG	GAAAGGCAAGTCATGGCACA	4560	3620	5364	4482.90234119952	-0.0476333805380123	0.202664823849145	-0.235035264794983	0.814181362409543	0.945646486401742
hDel_6949:27	hDel_6949	chrX	30736982.0	30737003.0	hDels	CAAGGCAAGGCACGGCACAAGG	GCAAGGCAAGGCACGGCACA	4210	4530	3731	4177.24858657688	-0.0278747360369391	0.222036463225424	-0.125541254044562	0.900095067357645	0.972307128985274
hDel_6949:28	hDel_6949	chrX	30737129.0	30737150.0	hDels	TAAATCAACGCACAAGTCAAGG	GTAAATCAACGCACAAGTCA	1917	2528	2538	2328.70266816723	0.392922054554035	0.212997981558322	1.84472196252455	0.0650779943522458	0.340066998707191
hDel_6949:29	hDel_6949	chrX	30737200.0	30737221.0	hDels	AAGGCACAAGCAAGGCACAAGG	GAAGGCACAAGCAAGGCACA	4118	3633	4138	3956.45579121674	-0.0983915193390152	0.154704745213574	-0.635995484192698	0.524779365373406	0.825464287158579
hDel_6949:30	hDel_6949	chrX	30737202.0	30737223.0	hDels	TTGTGCCTTGCTTGTGCCTTGG	GTTGTGCCTTGCTTGTGCCT	3774	3985	4401	4047.82048578039	0.138672031741077	0.153674125499952	0.902377230323788	0.366856512405593	0.729390000410049
hDel_6949:31	hDel_6949	chrX	30737218.0	30737239.0	hDels	CACAAGGTAAGGGAGACCAAGG	GCACAAGGTAAGGGAGACCA	3154	1174	1799	2033.54765728695	-1.11249486511159	0.271313455129432	-4.10040432598845	4.12428920075254e-05	0.0014627275007802
hDel_6949:32	hDel_6949	chrX	30737227.0	30737248.0	hDels	ACGATAAGGCACAAGGTAAGGG	GACGATAAGGCACAAGGTAA	3426	2290	2960	2881.87506145133	-0.404197009766606	0.195344112515279	-2.06915378488815	0.0385316579337237	0.259185834859686
hDel_6949:33	hDel_6949	chrX	30737233.0	30737254.0	hDels	CAAGACACGATAAGGCACAAGG	GCAAGACACGATAAGGCACA	4479	4532	3974	4343.9744814526	-0.0778188613481063	0.200305580359778	-0.388500715797994	0.697645524453829	0.903005107871792
hDel_6949:34	hDel_6949	chrX	30737240.0	30737261.0	hDels	GGCAAGGCAAGACACGATAAGG	GGGCAAGGCAAGACACGATA	4991	5382	5454	5278.30902332563	0.108956708301801	0.148206788810473	0.735166784033994	0.462237925502658	0.791373597107038
hDel_6949:35	hDel_6949	chrX	30737265.0	30737286.0	hDels	CAAGGCAATGCAAGATACAAGG	GCAAGGCAATGCAAGATACA	2842	2821	3542	3055.77565169391	0.144045128122294	0.185023867856476	0.778521872832272	0.436261417119346	0.775593896070899
hDel_6949:36	hDel_6949	chrX	30737287.0	30737308.0	hDels	AGGCACAAGGTAAGGCATAAGG	GAGGCACAAGGTAAGGCATA	3772	2909	4319	3641.13962389571	-0.0877573335820847	0.216794263460187	-0.404795459904781	0.685627866308654	0.898762489168516
hDel_6949:37	hDel_6949	chrX	30737414.0	30737435.0	hDels	CATGGCAAGACAAGGAATAAGG	GCATGGCAAGACAAGGAATA	2772	3273	3788	3268.96743407548	0.333706819295993	0.169900681823216	1.96412878226834	0.0495151591511744	0.29461447177141
hDel_6949:38	hDel_6949	chrX	30737529.0	30737550.0	hDels	CACGAGGCAAGGCAAGGTAAGG	GCACGAGGCAAGGCAAGGTA	3080	2630	3260	2979.88561010817	-0.0828551607906238	0.184584701146088	-0.448873391327533	0.653522991962879	0.884930931357242
hDel_6949:39	hDel_6949	chrX	30737593.0	30737614.0	hDels	CAAGGCAAAGCCAAAATCAAGG	GCAAGGCAAAGCCAAAATCA	1762	1517	1857	1706.63196004183	-0.0804073028776371	0.242765774671289	-0.331213503989641	0.740483220656901	0.918736538634232
hDel_6949:40	hDel_6949	chrX	30737610.0	30737631.0	hDels	AAGCTGCAAGGAAATGGCAAGG	GAAGCTGCAAGGAAATGGCA	4949	4868	4084	4654.56291511188	-0.146103404493517	0.209455937402215	-0.697537660214217	0.485466379481295	0.80346246016596
hDel_6949:41	hDel_6949	chrX	30737615.0	30737636.0	hDels	CGGGCAAGCTGCAAGGAAATGG	GCGGGCAAGCTGCAAGGAAA	3178	2771	2228	2740.18257895106	-0.345864994065013	0.256923487140283	-1.34617896524255	0.178244807081722	0.547883076847825
hDel_6949:42	hDel_6949	chrX	30737616.0	30737637.0	hDels	CATTTCCTTGCAGCTTGCCCGG	GCATTTCCTTGCAGCTTGCC	4005	3972	4204	4059.06596172776	0.0182165915993318	0.157871522110993	0.115388712009278	0.908137025711025	0.974472033251211
hDel_6949:43	hDel_6949	chrX	30737621.0	30737642.0	hDels	CAAGTCCGGGCAAGCTGCAAGG	GCAAGTCCGGGCAAGCTGCA	3465	3927	4902	4080.31025505066	0.330881287424348	0.163118974697751	2.02846595889565	0.0425127141782631	0.272705386137143
hDel_6949:44	hDel_6949	chrX	30737633.0	30737654.0	hDels	CAAGGGACAAGGCAAGTCCGGG	GCAAGGGACAAGGCAAGTCC	3237	2963	3567	3246.10367232426	-0.0045085189496993	0.173707441404446	-0.0259546678786321	0.979293496049703	0.99403548623439
hDel_6949:45	hDel_6949	chrX	30737634.0	30737655.0	hDels	ACAAGGGACAAGGCAAGTCCGG	GACAAGGGACAAGGCAAGTC	2308	2166	1725	2077.73653599053	-0.245492874531908	0.283954877342324	-0.864548891815482	0.3872864343176	0.742999085054106
hDel_6949:46	hDel_6949	chrX	30737689.0	30737710.0	hDels	CTTTGTGCTTTGCTTTGCCTGG	GCTTTGTGCTTTGCTTTGCC	3976	3380	5358	4200.55245194428	0.107119535344424	0.227679174340747	0.470484556414052	0.638008865351569	0.879048621172588
hDel_6949:47	hDel_6949	chrX	30737740.0	30737761.0	hDels	GCAAGCAAAAGGCAAGTGAAGG	GGCAAGCAAAAGGCAAGTGA	3170	2877	2890	2981.77373887744	-0.145775070938416	0.189782912776382	-0.768114836082109	0.442418963495196	0.779485536689527
hDel_6949:48	hDel_6949	chrX	30737750.0	30737771.0	hDels	ACAAGGCAACGCAAGCAAAAGG	GACAAGGCAACGCAAGCAAA	2776	2633	2755	2721.35884269078	-0.0541420773494517	0.190617418955025	-0.2840353082434	0.77638332238875	0.931912536858397
hDel_6949:49	hDel_6949	chrX	30737797.0	30737818.0	hDels	TGCCTGGCTTTGCCTTGCCTGG	GTGCCTGGCTTTGCCTTGCC	3787	3545	4235	3844.76769203875	0.0221098120211976	0.160348033877413	0.137886393032425	0.890330204468814	0.969805163561753
hDel_6949:50	hDel_6949	chrX	30737815.0	30737836.0	hDels	CTGGCTTTGCCTTGCCTTGTGG	GCTGGCTTTGCCTTGCCTTG	4478	2920	4444	3920.57292389504	-0.309451348755179	0.219372840547067	-1.41061832441735	0.158357185500004	0.520040814877891
hDel_6949:51	hDel_6949	chrX	30737885.0	30737906.0	hDels	CAAGGGAAAGCACACGGCAAGG	GCAAGGGAAAGCACACGGCA	2464	2203	2303	2323.63109806041	-0.140002689554505	0.206175759088465	-0.679045345454186	0.497109130776398	0.80977562556084
hDel_6949:52	hDel_6949	chrX	30737924.0	30737945.0	hDels	CACAAGCAAAGGTAACGCAAGG	GCACAAGCAAAGGTAACGCA	1273	1635	1413	1445.84465566839	0.257090562141446	0.303559930035671	0.846918636828105	0.397040473769	0.749850549353128
hDel_6949:53	hDel_6949	chrX	30737934.0	30737955.0	hDels	CAAGGCAAGGCACAAGCAAAGG	GCAAGGCAAGGCACAAGCAA	2622	2454	2746	2603.67888560788	-0.0259403426216052	0.18915747537926	-0.137136227736149	0.890923117376789	0.969961625793443
hDel_6949:54	hDel_6949	chrX	30737988.0	30738009.0	hDels	CACAAGGCCAGACTAGAAAAGG	GCACAAGGCCAGACTAGAAA	2471	2310	2836	2530.30318326133	0.0405759639189024	0.198055112934097	0.204872084935288	0.837672065598438	0.953032165239505
hDel_6949:55	hDel_6949	chrX	30738020.0	30738041.0	hDels	CAAGGAAAGCTACAAAGCAAGG	GCAAGGAAAGCTACAAAGCA	1067	1001	1259	1104.59524553363	0.0639342473350744	0.309578975797856	0.206519991127631	0.836384750646331	0.952670780742501
hDel_6949:56	hDel_6949	chrX	30738028.0	30738049.0	hDels	TGTAGCTTTCCTTGTGCCTTGG	GTGTAGCTTTCCTTGTGCCT	2942	2863	4064	3267.18549530843	0.211348842970911	0.210614371447023	1.00348728113301	0.315625810609607	0.687898500294049
hDel_6949:57	hDel_6949	chrX	30738076.0	30738097.0	hDels	AAAGGCAAGGCACAGGGTAAGG	GAAAGGCAAGGCACAGGGTA	5115	6345	7055	6160.41773482561	0.375919128458789	0.125030403062292	3.00662174360504	0.0026416824931226	0.047382920003023
hDel_6949:58	hDel_6949	chrX	30738082.0	30738103.0	hDels	AAGGCAAAAGGCAAGGCACAGG	GAAGGCAAAAGGCAAGGCAC	2842	2898	2857	2869.01537446979	0.0096197894350276	0.19707041979201	0.0488139693678052	0.961067549500802	0.988981694369339
hDel_6949:59	hDel_6949	chrX	30738132.0	30738153.0	hDels	GCACAAGGTAAGGCAAGGCAGG	GGCACAAGGTAAGGCAAGGC	3760	2855	3651	3409.35797460439	-0.228501902987329	0.180684863736072	-1.264643303609	0.205999222498933	0.580859759359586
hDel_6949:60	hDel_6949	chrX	30738214.0	30738235.0	hDels	AGGCGCAAGGCAAGGCAGAAGG	GAGGCGCAAGGCAAGGCAGA	3249	4020	3748	3680.34317420753	0.251728078409816	0.193853502601905	1.29854800161523	0.194099092814647	0.56714393737561
hDel_6949:61	hDel_6949	chrX	30738274.0	30738295.0	hDels	AATGCAAGACAAGGCAGAAGGG	GAATGCAAGACAAGGCAGAA	3556	3238	4145	3630.73970136256	0.0343557439485933	0.176757521139296	0.194366518194826	0.845888904568936	0.955760393511714
hDel_6949:62	hDel_6949	chrX	30738336.0	30738357.0	hDels	CAACGTGCAAGTCAAGGCAAGG	GCAACGTGCAAGTCAAGGCA	2274	2619	3613	2816.27294367378	0.431617379236821	0.213756102712118	2.01920494320629	0.0434659227632324	0.275336136452867
hDel_6949:63	hDel_6949	chrX	30738341.0	30738362.0	hDels	AAAATCAACGTGCAAGTCAAGG	GAAAATCAACGTGCAAGTCA	3382	1911	2297	2526.03950116092	-0.701591055642811	0.195264480745108	-3.59302958206026	0.0003268554643183	0.0090734496215426
hDel_6949:64	hDel_6949	chrX	30738363.0	30738384.0	hDels	CAAGCCAAGTAACAAGGTAAGG	GCAAGCCAAGTAACAAGGTA	1559	2268	2046	1963.17016519356	0.464008461533273	0.2554066570696	1.81674380322369	0.0692563512296643	0.350587895237924
hDel_6949:65	hDel_6949	chrX	30738368.0	30738389.0	hDels	AGGCACAAGCCAAGTAACAAGG	GAGGCACAAGCCAAGTAACA	3245	2879	3339	3147.86404508001	-0.0770936356250964	0.172613667454239	-0.446625326731642	0.655145605917635	0.885821311905109
hDel_6949:66	hDel_6949	chrX	30738405.0	30738426.0	hDels	CTTGCCTTGCCATGTTCCTTGG	GCTTGCCTTGCCATGTTCCT	2309	2074	3093	2472.88600960023	0.135864995726736	0.246226561664366	0.551788543073333	0.581093237690698	0.853867847114318
hDel_6949:67	hDel_6949	chrX	30738409.0	30738430.0	hDels	CAAACCAAGGAACATGGCAAGG	GCAAACCAAGGAACATGGCA	2817	2713	2422	2659.35195387577	-0.137748792913803	0.228738417376705	-0.602211008074551	0.547033689084614	0.83648364571868
hDel_6949:68	hDel_6949	chrX	30738421.0	30738442.0	hDels	CACAAGGCAAAGCAAACCAAGG	GCACAAGGCAAAGCAAACCA	1823	1424	2207	1803.5215709026	-0.0337609891443401	0.288373146409011	-0.117073970183256	0.906801436649213	0.974197207099741
hDel_6949:69	hDel_6949	chrX	30738501.0	30738522.0	hDels	AAGCCACAGGCAAGGTGCAAGG	GAAGCCACAGGCAAGGTGCA	3829	2714	3821	3435.72929839029	-0.252490312709823	0.204738256648249	-1.23323465210322	0.217488230504922	0.594541977364882
hDel_6949:70	hDel_6949	chrX	30738508.0	30738529.0	hDels	GCAATGCAAGCCACAGGCAAGG	GGCAATGCAAGCCACAGGCA	2539	3053	3138	2910.09226892252	0.275811326800647	0.18773139521659	1.46918061564736	0.141783806543721	0.495840562670956
hDel_6949:71	hDel_6949	chrX	30738513.0	30738534.0	hDels	GCAAGGCAATGCAAGCCACAGG	GGCAAGGCAATGCAAGCCAC	4437	3748	3171	3801.89673611267	-0.360598008364474	0.219727942270704	-1.64111129717047	0.100774314085319	0.422966854815559
hDel_6949:72	hDel_6949	chrX	30738600.0	30738621.0	hDels	AGGCACAAGGCAAGTTACAAGG	GAGGCACAAGGCAAGTTACA	3361	2481	2372	2743.94422410775	-0.476987822800872	0.207802020055532	-2.29539550517075	0.0217104687167714	0.186499953511572
hDel_6949:73	hDel_6949	chrX	30738619.0	30738640.0	hDels	GACAACACATAACAAGGGAAGG	GGACAACACATAACAAGGGA	1573	1851	2415	1935.70802746976	0.418945635892652	0.237325968729572	1.76527515355908	0.0775175332294781	0.371284924168451
hDel_6949:74	hDel_6949	chrX	30738623.0	30738644.0	hDels	GAGAGACAACACATAACAAGGG	GGAGAGACAACACATAACAA	3090	3018	3687	3253.79132929476	0.100059427064228	0.175633935429921	0.569704407176778	0.568878200406689	0.847833973800779
hDel_6949:75	hDel_6949	chrX	30738624.0	30738645.0	hDels	GGAGAGACAACACATAACAAGG	GGGAGAGACAACACATAACA	3766	3299	4132	3718.58995245271	-0.0381254982755814	0.170442081358193	-0.223685946403451	0.823001682030414	0.948570232350557
hDel_6949:76	hDel_6949	chrX	30738769.0	30738790.0	hDels	GCAAGGCAAGGTAAGTCAAGGG	GGCAAGGCAAGGTAAGTCAA	6802	4966	5279	5683.22559504704	-0.420684144139305	0.134145908847468	-3.1360191880145	0.0017125799838255	0.0342993003267879
hDel_6949:77	hDel_6949	chrX	30738770.0	30738791.0	hDels	AGCAAGGCAAGGTAAGTCAAGG	GAGCAAGGCAAGGTAAGTCA	4457	3826	3723	4008.60654430694	-0.247503081660497	0.176195181091665	-1.40470970957903	0.160107617318243	0.522584728446982
hDel_6949:78	hDel_6949	chrX	30738795.0	30738816.0	hDels	CAAGGCAATGCAAAGTGCAAGG	GCAAGGCAATGCAAAGTGCA	2455	1903	2396	2243.60958505762	-0.210582361796302	0.213907140275868	-0.98445690744461	0.324890909392831	0.696196029877517
hDel_6949:79	hDel_6949	chrX	30738934.0	30738955.0	hDels	CAAGGCAACGCAGAAAGCGAGG	GCAAGGCAACGCAGAAAGCG	1841	1662	2459	1972.41111352073	0.136666815293726	0.265607838972002	0.514543606177724	0.606871981285035	0.86493666012436
hDel_6949:80	hDel_6949	chrX	30739035.0	30739056.0	hDels	CAAGGCAAGGTGCAAGTCAAGG	GCAAGGCAAGGTGCAAGTCA	3838	4957	4940	4581.26204626159	0.357898648896811	0.161272641608451	2.21921489799704	0.0264721080020315	0.209602240449139
hDel_6949:81	hDel_6949	chrX	30739089.0	30739110.0	hDels	TGCCTTGCCTTGTGTTGCCTGG	GTGCCTTGCCTTGTGTTGCC	3742	4758	4880	4460.00894940531	0.354925970599155	0.156666955003205	2.26548074922306	0.023483194049283	0.195199996530577
hDel_6949:82	hDel_6949	chrX	30739096.0	30739117.0	hDels	TAAGGCACCAGGCAACACAAGG	GTAAGGCACCAGGCAACACA	3139	3146	2674	2999.01362785596	-0.111075322770626	0.233552452196207	-0.475590479680822	0.634366159220368	0.877168127959098
hDel_6949:83	hDel_6949	chrX	30739145.0	30739166.0	hDels	GCAAGCAAAAGACAAATGAAGG	GGCAAGCAAAAGACAAATGA	3847	4128	4343	4104.71036360847	0.127684822625418	0.158000329388444	0.808130104029751	0.419015689290875	0.765050423230928
hDel_6949:84	hDel_6949	chrX	30739208.0	30739229.0	hDels	CAAGGCAAGTCAAAAGGCTAGG	GCAAGGCAAGTCAAAAGGCT	2353	1530	2696	2171.29045936171	-0.188459953164944	0.307506012030194	-0.612865914135163	0.53996500298344	0.833113340282225
hDel_6949:85	hDel_6949	chrX	30739213.0	30739234.0	hDels	CAAGTCAAGGCAAGTCAAAAGG	GCAAGTCAAGGCAAGTCAAA	4354	3941	4175	4155.95595205457	-0.112991256072916	0.155860887336769	-0.724949395602862	0.468483075897238	0.794621256275653
hDel_6949:86	hDel_6949	chrX	30739247.0	30739268.0	hDels	CGTGGTGCAAGGCAAGACAAGG	GCGTGGTGCAAGGCAAGACA	2631	3312	2930	2967.49862603087	0.242869493992446	0.222883607152385	1.08966961319141	0.275858706165667	0.653422756990854
hDel_6949:87	hDel_6949	chrX	30739257.0	30739278.0	hDels	CAAGGCAATGCGTGGTGCAAGG	GCAAGGCAATGCGTGGTGCA	5217	4814	4919	4986.08662662777	-0.110181141195546	0.149679011512449	-0.736116173418084	0.461660000872879	0.791009659038507
hDel_6949:88	hDel_6949	chrX	30739264.0	30739285.0	hDels	CATAATGCAAGGCAATGCGTGG	GCATAATGCAAGGCAATGCG	4866	3812	4275	4313.09950192333	-0.281011694957336	0.147884151202202	-1.90021508507093	0.0574048994345194	0.319890288303478
hDel_6949:89	hDel_6949	chrX	30739313.0	30739334.0	hDels	CAAAGCAAGGTAAAGCACAAGG	GCAAAGCAAGGTAAAGCACA	2399	1720	1371	1839.96323202444	-0.633434357120584	0.29608488691037	-2.13936740821336	0.0324059243337703	0.235033345522792
hDel_6949:90	hDel_6949	chrX	30739405.0	30739426.0	hDels	CAAGGCAGAAGGAAAGGCGAGG	GCAAGGCAGAAGGAAAGGCG	4933	5077	6361	5434.38500714151	0.194622357339517	0.144577648057044	1.34614416512522	0.17825602771035	0.547883076847825
hDel_6949:91	hDel_6949	chrX	30739515.0	30739536.0	hDels	TAGTCAAGTCAAGGCACAAGGG	GTAGTCAAGTCAAGGCACAA	1915	1972	2085	1989.96224434145	0.0717360666902082	0.221974896237619	0.323171979832425	0.746565000151726	0.920893046549521
hDel_6949:92	hDel_6949	chrX	30739523.0	30739544.0	hDels	TGCAAGTCTAGTCAAGTCAAGG	GTGCAAGTCTAGTCAAGTCA	3225	2722	2566	2844.18907384122	-0.292922409078962	0.208371323092991	-1.40577122000727	0.159792070704613	0.522079099318909
hDel_6949:93	hDel_6949	chrX	30739584.0	30739605.0	hDels	GGCAAGGCAAGCCAAGCGAAGG	GGGCAAGGCAAGCCAAGCGA	1791	2315	2267	2126.5380813663	0.347222019379539	0.227199854504117	1.52826690904966	0.126446282310531	0.470794106061383
hDel_6949:94	hDel_6949	chrX	30739602.0	30739623.0	hDels	TGCCTTGCCTTGCGTTGCCTGG	GTGCCTTGCCTTGCGTTGCC	5824	5474	7405	6199.330779807	0.122913352422791	0.157985756108521	0.77800274816143	0.436567393098338	0.77579316077933
hDel_6949:95	hDel_6949	chrX	30739609.0	30739630.0	hDels	TAAGGCACCAGGCAACGCAAGG	GTAAGGCACCAGGCAACGCA	2258	2070	2397	2236.96976262865	-0.0309983313687795	0.205152859184693	-0.151098705092249	0.879897853960188	0.966576295431735
hDel_6949:96	hDel_6949	chrX	30739619.0	30739640.0	hDels	CAAGGCAAGTTAAGGCACCAGG	GCAAGGCAAGTTAAGGCACC	2582	2372	3380	2759.34078012898	0.131339181194218	0.223965115898682	0.586426956123085	0.557588634049636	0.842145605458104
hDel_6949:97	hDel_6949	chrX	30739626.0	30739647.0	hDels	CAAGGCACAAGGCAAGTTAAGG	GCAAGGCACAAGGCAAGTTA	1440	1655	1815	1634.43475479309	0.255955577931741	0.245043165337067	1.04453261358938	0.296239038279964	0.671679612048272
hDel_6949:98	hDel_6949	chrX	30739685.0	30739706.0	hDels	CTTGTGCCTAGCCTTGCCTTGG	GCTTGTGCCTAGCCTTGCCT	4497	3711	4301	4161.90711621566	-0.182096626185258	0.151304006895791	-1.2035148964077	0.228777130353046	0.607023405930759
hDel_6949:99	hDel_6949	chrX	30739821.0	30739842.0	hDels	GCAAGGCAAATGAAGGCACAGG	GGCAAGGCAAATGAAGGCAC	4532	5076	5513	5034.80381913403	0.211853646936984	0.138951913489469	1.52465440465518	0.127345319904397	0.472184794570341
hDel_6949:100	hDel_6949	chrX	30739876.0	30739897.0	hDels	GAAAACAAGGCAAGGCATAAGG	GGAAAACAAGGCAAGGCATA	3598	3349	3554	3499.43250550278	-0.0714657305160024	0.16857867733612	-0.423931019303888	0.671616121181447	0.892472894861593
hDel_6949:101	hDel_6949	chrX	30739971.0	30739992.0	hDels	GCACAAGCAAGGTAAGGCAAGG	GGCACAAGCAAGGTAAGGCA	3575	2859	2498	2988.62374830969	-0.419537169012891	0.225439022006647	-1.86097848224573	0.0627472154446347	0.334130617755252
hDel_6949:102	hDel_6949	chrX	30739976.0	30739997.0	hDels	GCAATGCACAAGCAAGGTAAGG	GGCAATGCACAAGCAAGGTA	1517	1288	1645	1477.37873148337	-0.0683275828728276	0.268254826128918	-0.254711476616606	0.798945951494363	0.940247207475955
hDel_6949:103	hDel_6949	chrX	30740002.0	30740023.0	hDels	GCAAGGCAACGCACAAGCAAGG	GGCAAGGCAACGCACAAGCA	2657	1478	2765	2276.29568797845	-0.360443623815769	0.32155180462949	-1.1209503993644	0.262308976057994	0.640734464635648
hDel_6949:104	hDel_6949	chrX	30740028.0	30740049.0	hDels	GCAAGGCAAGGCACAAGAAAGG	GGCAAGGCAAGGCACAAGAA	2923	3112	3198	3078.32609865632	0.100094546033039	0.183065358906572	0.546769452346918	0.584537132327522	0.855587065522454
hDel_6949:105	hDel_6949	chrX	30740073.0	30740094.0	hDels	CAAAAGGCACAGCAAGGTAAGG	GCAAAAGGCACAGCAAGGTA	3033	2367	3387	2910.83632766698	-0.100587990298288	0.220684087050272	-0.455800831146351	0.648533206396086	0.882771323594076
hDel_6949:106	hDel_6949	chrX	30740078.0	30740099.0	hDels	CAAGGCAAAAGGCACAGCAAGG	GCAAGGCAAAAGGCACAGCA	4555	5037	5068	4889.7106809947	0.140384076167501	0.154562287622088	0.908268623137533	0.363736315763095	0.7270602136885
hDel_6949:107	hDel_6949	chrX	30740099.0	30740120.0	hDels	GCTTTGGCTTGCCTTGATTTGG	GGCTTTGGCTTGCCTTGATT	4103	4304	4591	4330.15719323521	0.104602756446808	0.151854006541111	0.688837646298715	0.490925441987391	0.806189725709881
hDel_6949:108	hDel_6949	chrX	30740100.0	30740121.0	hDels	CTTTGGCTTGCCTTGATTTGGG	GCTTTGGCTTGCCTTGATTT	4043	3393	2891	3456.9448547084	-0.365640320889772	0.22353959195102	-1.63568483640199	0.101905564667397	0.425634048965027
hDel_6949:109	hDel_6949	chrX	30740111.0	30740132.0	hDels	CTTGATTTGGGCCTTGCCTTGG	GCTTGATTTGGGCCTTGCCT	1782	1961	2438	2051.79190667646	0.28534884087199	0.2219737420095	1.2855071878717	0.198615106585206	0.572058692732057
hDel_6949:110	hDel_6949	chrX	30740122.0	30740143.0	hDels	AGCAAGGCATACCAAGGCAAGG	GAGCAAGGCATACCAAGGCA	2720	2968	3222	2966.91414199525	0.173858401059056	0.178751063808009	0.972628623043	0.33073791152949	0.700851437656625
hDel_6949:111	hDel_6949	chrX	30740127.0	30740148.0	hDels	CAGAAAGCAAGGCATACCAAGG	GCAGAAAGCAAGGCATACCA	2921	3044	3076	3015.50562540277	0.0577040484803982	0.187816126633831	0.307236921102621	0.75866304466388	0.925177450780804
hDel_6949:112	hDel_6949	chrX	30740181.0	30740202.0	hDels	GCAAAGCACAGACAAGGCAAGG	GGCAAAGCACAGACAAGGCA	2148	2125	1830	2042.44506652689	-0.121709795836672	0.263128225399705	-0.462549373605924	0.643687404158412	0.88101491480535
hDel_6949:113	hDel_6949	chrX	30740276.0	30740297.0	hDels	CAAGGCAACATAAGGAGCAAGG	GCAAGGCAACATAAGGAGCA	2530	1753	2070	2113.86741612368	-0.420527092547071	0.212368322035972	-1.98017806288379	0.0476835239452747	0.289136520233239
hDel_6949:114	hDel_6949	chrX	30740281.0	30740302.0	hDels	CTCCTTATGTTGCCTTGCATGG	GCTCCTTATGTTGCCTTGCA	1091	724	1047	948.482634077937	-0.325887103828857	0.357437073298674	-0.91173280046568	0.361909392829107	0.725708738084487
hDel_6949:115	hDel_6949	chrX	30740283.0	30740304.0	hDels	CTCCATGCAAGGCAACATAAGG	GCTCCATGCAAGGCAACATA	2310	2335	2028	2232.80448349891	-0.0853294145646346	0.252018669256661	-0.338583704200633	0.734923360413496	0.917027109353895
hDel_6949:116	hDel_6949	chrX	30740293.0	30740314.0	hDels	CAAGGTGAGGCTCCATGCAAGG	GCAAGGTGAGGCTCCATGCA	3490	4083	4251	3940.47417562466	0.245125567075383	0.162944968461215	1.50434572721237	0.132492370801197	0.480099562591518
hDel_6949:117	hDel_6949	chrX	30740305.0	30740326.0	hDels	CACAAGGCAAGGCAAGGTGAGG	GCACAAGGCAAGGCAAGGTG	2636	3439	3704	3255.85543815652	0.426050320343188	0.172359983329841	2.47186331834267	0.0134410895105308	0.140557123037215
hDel_6949:118	hDel_6949	chrX	30740320.0	30740341.0	hDels	AGGAACACGGTAAGGCACAAGG	GAGGAACACGGTAAGGCACA	2968	2483	3077	2833.23321669274	-0.112586179617524	0.18884592986488	-0.596180069637085	0.551054938506512	0.83841785106864
hDel_6949:119	hDel_6949	chrX	30740327.0	30740348.0	hDels	CAAGGCAAGGAACACGGTAAGG	GCAAGGCAAGGAACACGGTA	2921	2099	2776	2587.70747678527	-0.282043298929976	0.209981934515764	-1.34317887669904	0.179214059752347	0.549147116563941
hDel_6949:120	hDel_6949	chrX	30740338.0	30740359.0	hDels	TCCTTGCCTTGCCTCGCCTCGG	GTCCTTGCCTTGCCTCGCCT	4325	4603	5447	4777.62699368376	0.200225802780664	0.142898552747928	1.40117446209452	0.161161909063655	0.524053751115898
hDel_6949:121	hDel_6949	chrX	30740349.0	30740370.0	hDels	GCAAGGACAAGCCGAGGCGAGG	GGCAAGGACAAGCCGAGGCG	4561	5284	5506	5115.8653089287	0.231581659622396	0.144230421899631	1.60563670668282	0.108353755407433	0.438305314478212
hDel_6949:122	hDel_6949	chrX	30740354.0	30740375.0	hDels	GCAAGGCAAGGACAAGCCGAGG	GGCAAGGCAAGGACAAGCCG	3450	2994	4029	3472.73464686946	0.0037285430520813	0.191890238609075	0.0194306030317531	0.984497597324397	0.995471316941977
hDel_6949:123	hDel_6949	chrX	30740397.0	30740418.0	hDels	CAGAAGGCAAGTCAAGACAAGG	GCAGAAGGCAAGTCAAGACA	3041	2973	3508	3165.55208012421	0.0756001771764106	0.173477278745731	0.435792962185091	0.662986950523932	0.889289447109039
hDel_6949:124	hDel_6949	chrX	30740412.0	30740433.0	hDels	CAAGGCATTACAATTCAGAAGG	GCAAGGCATTACAATTCAGA	2953	2111	2838	2622.03690790692	-0.276737066767984	0.212762523247882	-1.30068520782472	0.193366227555165	0.566499697335718
hDel_6949:125	hDel_6949	chrX	30740506.0	30740527.0	hDels	AACGCATAGCACAAGGCAAGGG	GAACGCATAGCACAAGGCAA	4313	4318	4959	4520.40931897692	0.0900622682490938	0.144589973334891	0.622880454099656	0.53336308334218	0.829549990635927
hDel_6949:126	hDel_6949	chrX	30740512.0	30740533.0	hDels	AAAGGCAACGCATAGCACAAGG	GAAAGGCAACGCATAGCACA	3656	2578	4457	3528.37297873839	-0.0882378266567403	0.265465069984351	-0.33238959333498	0.739595095601065	0.918256344725028
hDel_6949:127	hDel_6949	chrX	30740517.0	30740538.0	hDels	TGCTATGCGTTGCCTTTCCTGG	GTGCTATGCGTTGCCTTTCC	3946	3971	3444	3801.53797904375	-0.0925945696164062	0.212423727115549	-0.435895607678698	0.662912472077896	0.8892642864365
hDel_6949:128	hDel_6949	chrX	30740523.0	30740544.0	hDels	GCGTTGCCTTTCCTGGCCTTGG	GGCGTTGCCTTTCCTGGCCT	2665	2098	2989	2568.13620425147	-0.0915319673758999	0.229841514876398	-0.398239488741288	0.690453660239439	0.900561622101749
hDel_6949:129	hDel_6949	chrX	30740556.0	30740577.0	hDels	GGCAAAGCACTACAAGACAAGG	GGGCAAAGCACTACAAGACA	3638	1201	1319	2055.28027060104	-1.54272488446134	0.215221693922138	-7.16807333102519	7.60605610607842e-13	5.259701079039909e-11
hDel_6949:130	hDel_6949	chrX	30740591.0	30740612.0	hDels	ACAGACGAGGCAAGGCACGAGG	GACAGACGAGGCAAGGCACG	7258	5678	5603	6188.90043525661	-0.372066780274385	0.146222359543159	-2.54452726270339	0.0109425769386407	0.123997982927614
hDel_6949:131	hDel_6949	chrX	30740598.0	30740619.0	hDels	AACAAGCACAGACGAGGCAAGG	GAACAAGCACAGACGAGGCA	1372	1891	2502	1909.69517253812	0.657892953738556	0.24212011947205	2.7172172026559	0.0065833388489725	0.0900013281971051
hDel_6949:132	hDel_6949	chrX	30740603.0	30740624.0	hDels	CAAGAAACAAGCACAGACGAGG	GCAAGAAACAAGCACAGACG	1461	1544	1812	1601.29066416469	0.183946860795405	0.248066538745796	0.741522261428025	0.458376839130073	0.789068462528335
hDel_6949:133	hDel_6949	chrX	30740630.0	30740651.0	hDels	CATCACAATTCAGAAGGCAAGG	GCATCACAATTCAGAAGGCA	3679	2914	3983	3506.79355141715	-0.115779984714235	0.195344177496718	-0.592697392867928	0.553383686549596	0.839649767197892
hDel_6949:134	hDel_6949	chrX	30740635.0	30740656.0	hDels	GAAGGCATCACAATTCAGAAGG	GGAAGGCATCACAATTCAGA	4465	3824	4801	4347.32748379438	-0.0688892035627715	0.159362781400095	-0.432279124131365	0.665538557861654	0.890066380125967
hDel_6949:135	hDel_6949	chrX	30740696.0	30740717.0	hDels	CAAGGCAGGAGGCAATGCAAGG	GCAAGGCAGGAGGCAATGCA	3319	136	263	1242.0387959049	-4.09142841054487	0.392242316774788	-10.4308694793225	1.79240548569613e-25	2.71713289047141e-23
hDel_6949:136	hDel_6949	chrX	30740740.0	30740761.0	hDels	AAGTCAAGGCAAGAGAGCAAGG	GAAGTCAAGGCAAGAGAGCA	2900	3627	4460	3646.9146671824	0.461688846896683	0.16883633832465	2.73453482513294	0.0062468486982999	0.0868243580709829
hDel_6949:137	hDel_6949	chrX	30740784.0	30740805.0	hDels	TTTGTATATTGCTTTGCATTGG	GTTTGTATATTGCTTTGCAT	2529	1791	1834	2053.24425009125	-0.490551048746105	0.222307493760552	-2.2066329859059	0.027339710517857	0.213517252855386
hDel_6949:138	hDel_6949	chrX	30740816.0	30740837.0	hDels	AAAGGCAAGGTGAGGCAAAAGG	GAAAGGCAAGGTGAGGCAAA	3078	3903	4482	3810.98730640599	0.430915516965067	0.158184658882743	2.72412963436922	0.0064471195287995	0.088727608921672
hDel_6949:139	hDel_6949	chrX	30740833.0	30740854.0	hDels	CAAGGCAAGGCAATGCAAAAGG	GCAAGGCAAGGCAATGCAAA	2355	2224	2528	2364.82824986042	-0.0016525970974893	0.198852837512445	-0.0083106538391032	0.993369133940658	0.998184813940964
hDel_6949:140	hDel_6949	chrX	30740910.0	30740931.0	hDels	AAACAAGGCACCAGACACAAGG	GAAACAAGGCACCAGACACA	4825	3527	3551	3972.44514481578	-0.456403162616518	0.168648182056726	-2.70624418864476	0.0068048987762897	0.0917112711119537
hDel_6949:141	hDel_6949	chrX	30740916.0	30740937.0	hDels	GTCTGGTGCCTTGTTTGCCTGG	GGTCTGGTGCCTTGTTTGCC	3461	3772	4746	3975.44193126035	0.280469546848347	0.166639750431137	1.68308909562517	0.0923578450929148	0.404634529674032
hDel_6949:142	hDel_6949	chrX	30740954.0	30740975.0	hDels	CAGGGAAGGCAAGACACAAGGG	GCAGGGAAGGCAAGACACAA	2034	1870	2883	2243.04629707592	0.196901522699506	0.264652259613284	0.74400091269662	0.456875922941671	0.788311526220489
hDel_6949:143	hDel_6949	chrX	30740955.0	30740976.0	hDels	CCTTGTGTCTTGCCTTCCCTGG	GCCTTGTGTCTTGCCTTCCC	3147	3832	3794	3594.08151872059	0.268489575960625	0.180009905742298	1.49152667378757	0.135823273494074	0.485654798353174
hDel_6949:144	hDel_6949	chrX	30740972.0	30740993.0	hDels	CAAGTCAAGGCAAGACACCAGG	GCAAGTCAAGGCAAGACACC	2487	3190	3397	3022.01353211511	0.393577424416856	0.179390917261229	2.19396517073229	0.0282379135460606	0.217423517766545
hDel_6949:145	hDel_6949	chrX	30740994.0	30741015.0	hDels	AGCCAGGCAAAGCAAAACAAGG	GAGCCAGGCAAAGCAAAACA	5680	5372	5367	5478.39851405959	-0.0899591581514222	0.149416614686525	-0.602069310298295	0.547128002054092	0.836490315770295
hDel_6949:146	hDel_6949	chrX	30741109.0	30741130.0	hDels	GGAAAGTCAGGCCAAGGCAAGG	GGGAAAGTCAGGCCAAGGCA	3096	3935	4186	3735.8646784438	0.379661396243659	0.163776833484967	2.31816300367357	0.0204404638602526	0.179881837976508
hDel_6949:147	hDel_6949	chrX	30741137.0	30741158.0	hDels	AAGCAAGGCAAGTCAAGGCAGG	GAAGCAAGGCAAGTCAAGGC	2254	2193	2103	2187.27331256132	-0.0765848688622161	0.228448484157864	-0.335239120296784	0.737444713954294	0.917802223813129
hDel_6949:148	hDel_6949	chrX	30741210.0	30741231.0	hDels	CAAGGTGCAAGGCACGGCAAGG	GCAAGGTGCAAGGCACGGCA	2800	3102	3432	3106.68560364357	0.209245310484033	0.173716438562205	1.20452222147707	0.22838779853934	0.606620027769804
hDel_6949:149	hDel_6949	chrX	30741215.0	30741236.0	hDels	AATGGCAAGGTGCAAGGCACGG	GAATGGCAAGGTGCAAGGCA	5357	4552	5499	5121.54154348861	-0.109243276806239	0.140935027019742	-0.77513219471648	0.438261549368803	0.776690883066716
hDel_6949:150	hDel_6949	chrX	30741232.0	30741253.0	hDels	GACAAGGCATTGCAAGGAATGG	GGACAAGGCATTGCAAGGAA	2583	4378	3256	3430.11644169805	0.567469751131261	0.266500145906245	2.12934123995151	0.0332260381485847	0.238596135898095
hDel_6949:151	hDel_6949	chrX	30741237.0	30741258.0	hDels	GTTAAGACAAGGCATTGCAAGG	GGTTAAGACAAGGCATTGCA	3108	2582	3830	3150.35368930885	0.0188120015347423	0.225614828659603	0.083381050999644	0.933548555150307	0.982113122988476
hDel_6949:152	hDel_6949	chrX	30741247.0	30741268.0	hDels	GGCAGGTCAAGTTAAGACAAGG	GGGCAGGTCAAGTTAAGACA	3731	3363	3530	3541.43721007712	-0.125450656259152	0.169283834081674	-0.741066959758404	0.458652841651983	0.789131164626729
hDel_6949:153	hDel_6949	chrX	30741263.0	30741284.0	hDels	ACAAGGTAAGGCACAAGGCAGG	GACAAGGTAAGGCACAAGGC	3145	2443	2928	2831.83881942152	-0.244606475112562	0.184179443949817	-1.32808781407337	0.184149098669328	0.555695859547609
hDel_6949:154	hDel_6949	chrX	30741525.0	30741546.0	hDels	GCAAGACACTAAAAAGGCATGG	GGCAAGACACTAAAAAGGCA	3534	3628	3830	3662.84539372338	0.0662229814580373	0.166088840093141	0.398720235633532	0.690099355829385	0.900381649047123
hDel_6949:155	hDel_6949	chrX	30741530.0	30741551.0	hDels	GAAAGGCAAGACACTAAAAAGG	GGAAAGGCAAGACACTAAAA	4416	3349	4143	3957.44029292159	-0.255496288584339	0.163353574660153	-1.56406916173021	0.11780132717032	0.454819105234309
hDel_6949:156	hDel_6949	chrX	30741570.0	30741591.0	hDels	CAAGTCAATTCAAGGCATAAGG	GCAAGTCAATTCAAGGCATA	2433	3511	3446	3132.71359795707	0.507652741524127	0.191660534657402	2.64870773960621	0.0080800172940254	0.102390150528923
hDel_6949:157	hDel_6949	chrX	30741577.0	30741598.0	hDels	GGCAAGGCAAGTCAATTCAAGG	GGGCAAGGCAAGTCAATTCA	3151	4013	3331	3514.77689810003	0.220040050301334	0.23089422793386	0.952990693056064	0.340594786270546	0.708335459075673
hDel_6949:158	hDel_6949	chrX	30741602.0	30741623.0	hDels	CAAGAAAAGGCTAGGCATAAGG	GCAAGAAAAGGCTAGGCATA	2320	3283	2331	2665.95017319361	0.280935326922686	0.297806290921029	0.943349202106625	0.345502316912098	0.712153722883275
hDel_6949:159	hDel_6949	chrX	30741609.0	30741630.0	hDels	CACAGGGCAAGAAAAGGCTAGG	GCACAGGGCAAGAAAAGGCT	4432	5648	5260	5124.49068221516	0.293604536345303	0.172610227847951	1.7009683609475	0.088948928482281	0.397268231011684
hDel_6949:160	hDel_6949	chrX	30741657.0	30741678.0	hDels	GCCTTGCTGTGCCTTGCCATGG	GGCCTTGCTGTGCCTTGCCA	5048	4367	5394	4919.8296368884	-0.0667303974877839	0.147505870799254	-0.452391468395177	0.650986992066553	0.883923127144943
hDel_6949:161	hDel_6949	chrX	30741668.0	30741689.0	hDels	CTAGACATAAGCCATGGCAAGG	GCTAGACATAAGCCATGGCA	1950	1914	1650	1845.2956817283	-0.132421538698412	0.273878779810886	-0.483504194044715	0.628737782557275	0.874654688503736
hDel_6949:162	hDel_6949	chrX	30741673.0	30741694.0	hDels	CAGGTCTAGACATAAGCCATGG	GCAGGTCTAGACATAAGCCA	2424	3267	3740	3135.27846989978	0.516639645072873	0.172851351911056	2.98892452596332	0.002799612776836	0.0494945467702913
hDel_6949:163	hDel_6949	chrX	30741750.0	30741771.0	hDels	AAGGCAAGGCGCAAGGCAAGGG	GAAGGCAAGGCGCAAGGCAA	4573	4016	4528	4366.10234866288	-0.11233971856439	0.146899351393137	-0.764739377669155	0.444426752938798	0.780910541848535
hDel_6949:164	hDel_6949	chrX	30741836.0	30741857.0	hDels	GCAGAAGGCATTGCAAGGAAGG	GGCAGAAGGCATTGCAAGGA	4499	4140	4337	4325.48612336541	-0.0969827711471379	0.154626807024374	-0.627205418086725	0.530524592123041	0.828608782341914
hDel_6949:165	hDel_6949	chrX	30741857.0	30741878.0	hDels	CAACACTCAAGGCAAGACAAGG	GCAACACTCAAGGCAAGACA	4025	3554	4777	4096.98617762534	0.0277801031681255	0.180320678905546	0.154059441971583	0.877562867046135	0.965852297767601
hDel_6949:166	hDel_6949	chrX	30741867.0	30741888.0	hDels	AAAGGCAAGGCAACACTCAAGG	GAAAGGCAAGGCAACACTCA	1880	1840	3165	2268.94518803425	0.380356429179526	0.29675655027837	1.28171199194335	0.199943696657518	0.573416108446751
hDel_6949:167	hDel_6949	chrX	30741889.0	30741910.0	hDels	CACAAGGCAAGGAACGGCAAGG	GCACAAGGCAAGGAACGGCA	2218	1700	2368	2083.70626745995	-0.148164235488758	0.243511613558914	-0.60844833362706	0.542890163117373	0.834461699967421
hDel_6949:168	hDel_6949	chrX	30741904.0	30741925.0	hDels	AAAGTCTAGGGAAGGCACAAGG	GAAAGTCTAGGGAAGGCACA	3161	3058	3444	3215.80718630508	0.0264405740128222	0.170405605182878	0.155162583909411	0.876693144707591	0.965739565353793
hDel_6949:169	hDel_6949	chrX	30741960.0	30741981.0	hDels	CTAGGGAAGGCTCAAGGCATGG	GCTAGGGAAGGCTCAAGGCA	3325	4096	4255	3891.04766854103	0.318037103821146	0.16435062156031	1.93511348361064	0.0529763712539379	0.306369330497952
hDel_6949:170	hDel_6949	chrX	30741965.0	30741986.0	hDels	AAAGTCTAGGGAAGGCTCAAGG	GAAAGTCTAGGGAAGGCTCA	1982	1685	2746	2117.42831732386	0.130698946985216	0.286432284673565	0.456299635127264	0.648174526288395	0.882628793845136
hDel_6949:171	hDel_6949	chrX	30742006.0	30742027.0	hDels	GGCATGGCAATGAAAAACAAGG	GGGCATGGCAATGAAAAACA	5491	5054	6283	5588.80754825035	0.027565482895473	0.141183509489972	0.195245769106135	0.845200549903372	0.955600093455178
hDel_6949:172	hDel_6949	chrX	30742048.0	30742069.0	hDels	CACAAGGCAAGTCATGGCAAGG	GCACAAGGCAAGTCATGGCA	2661	2353	2731	2576.35114280934	-0.0813623182145014	0.190671153202673	-0.426715404233264	0.669586629287246	0.891710330412808
hDel_6949:173	hDel_6949	chrX	30742070.0	30742091.0	hDels	GGCAAGACAAGTCATGGCAAGG	GGGCAAGACAAGTCATGGCA	4291	5353	5543	5061.37193333341	0.333997713913014	0.146203292222212	2.28447464374041	0.0223436511250372	0.189765724350648
hDel_6949:174	hDel_6949	chrX	30742144.0	30742165.0	hDels	ATGGGCACAAAGAAAGGCAAGG	GATGGGCACAAAGAAAGGCA	3876	3593	3752	3740.66967213328	-0.0886004500992321	0.166159571611592	-0.533225075389223	0.593877785536679	0.859339187246675
hDel_6949:175	hDel_6949	chrX	30742259.0	30742280.0	hDels	AAGGCAAGACACTAGAAAAGGG	GAAGGCAAGACACTAGAAAA	5456	4587	3940	4680.07409791131	-0.358028571364284	0.201757036156038	-1.77455308714679	0.0759717091579687	0.367326459687043
hDel_6949:176	hDel_6949	chrX	30742260.0	30742281.0	hDels	CAAGGCAAGACACTAGAAAAGG	GCAAGGCAAGACACTAGAAA	2957	2298	1752	2350.23926434262	-0.543321655374485	0.285680634551978	-1.90184979190681	0.0571907946517523	0.319091096466307
hDel_6949:177	hDel_6949	chrX	30742314.0	30742335.0	hDels	AACAAGGCAAGGCAAGATGAGG	GAACAAGGCAAGGCAAGATG	3475	4600	4555	4213.18738226925	0.389088813313244	0.168715177646358	2.30618737887832	0.0211001645002866	0.18342266675316
hDel_6949:178	hDel_6949	chrX	30742346.0	30742367.0	hDels	CAAGGCAAGGCAAGGAACGAGG	GCAAGGCAAGGCAAGGAACG	2755	2324	2423	2501.37332086018	-0.225770498069264	0.19911417014114	-1.13387459018727	0.256847157082416	0.634662349980766
hDel_6949:179	hDel_6949	chrX	30742363.0	30742384.0	hDels	GCCCAAGCAAGGCAATGCAAGG	GGCCCAAGCAAGGCAATGCA	4006	3399	4083	3819.03144606098	-0.115578488202252	0.161493132705895	-0.715686706088853	0.474184821253948	0.797921122665319
hDel_6949:180	hDel_6949	chrX	30742373.0	30742394.0	hDels	GCAAGGCAACGCCCAAGCAAGG	GGCAAGGCAACGCCCAAGCA	1734	1377	2035	1703.36269619393	-0.0492576726844837	0.281956731016587	-0.174699403369044	0.861315836608121	0.960375667909755
hDel_6949:181	hDel_6949	chrX	30742470.0	30742491.0	hDels	CCTTGCCTTGTGCCTTGCCTGG	GCCTTGCCTTGTGCCTTGCC	5075	3771	4585	4465.45446130997	-0.297953782883388	0.151274693866995	-1.96962079556649	0.0488818464979861	0.292517062417209
hDel_6949:182	hDel_6949	chrX	30742487.0	30742508.0	hDels	CAAGGCAAAAGGCAAGTCCAGG	GCAAGGCAAAAGGCAAGTCC	2216	2441	2688	2444.96249798402	0.197628718077582	0.196234178985692	1.00710650458089	0.313883595739827	0.686515613964205
hDel_6949:183	hDel_6949	chrX	30742531.0	30742552.0	hDels	GCAAGGCAAGGTAAGACCAAGG	GGCAAGGCAAGGTAAGACCA	3809	4665	5068	4508.3025108458	0.340968811810235	0.146770211821076	2.32314723525713	0.0201712442020093	0.178556934867182
hDel_6949:184	hDel_6949	chrX	30742611.0	30742632.0	hDels	AAAGGAAAGGTAAGGCACGAGG	GAAAGGAAAGGTAAGGCACG	5411	5727	5602	5587.20067384456	0.058132566928959	0.153918561911617	0.37768392718183	0.705665409215929	0.906048442153063
hDel_6949:185	hDel_6949	chrX	30742659.0	30742680.0	hDels	AAGGCAAGGCAAACACAAAAGG	GAAGGCAAGGCAAACACAAA	3555	3399	5313	4052.18519572965	0.264887076232705	0.225801870433526	1.17309513745009	0.240757656255174	0.619511118860125
hDel_6949:186	hDel_6949	chrX	30742731.0	30742752.0	hDels	CAGGGCAAGTCAAGGCGCAAGG	GCAGGGCAAGTCAAGGCGCA	2766	3777	2969	3189.29426465855	0.287885733242775	0.253556001961901	1.13539309271028	0.256210652483124	0.633860614018552
hDel_6949:187	hDel_6949	chrX	30742753.0	30742774.0	hDels	CAAGGAAAAGCACAAACCAAGG	GCAAGGAAAAGCACAAACCA	2093	1576	2335	1987.6875989987	-0.123917124494497	0.264922776087428	-0.467748097481822	0.6399647411346	0.879947836860971
hDel_6949:188	hDel_6949	chrX	30742792.0	30742813.0	hDels	CGAGGCAAGCTGCAAGGCAAGG	GCGAGGCAAGCTGCAAGGCA	1621	1226	1081	1314.1144401244	-0.49433438514124	0.310669486037831	-1.59119066196622	0.1115666737647	0.44409202733942
hDel_6949:189	hDel_6949	chrX	30742797.0	30742818.0	hDels	CAAGGCGAGGCAAGCTGCAAGG	GCAAGGCGAGGCAAGCTGCA	3983	5584	6310	5279.45981838664	0.564100088937929	0.133831509030086	4.21500208004914	2.49775887092124e-05	0.0009258686201595
hDel_6949:190	hDel_6949	chrX	30742848.0	30742869.0	hDels	AACAAGGCAAGGCATGGAAAGG	GAACAAGGCAAGGCATGGAA	3988	3508	2841	3463.55743217533	-0.328806730186195	0.238922858765519	-1.37620457031652	0.168758307541501	0.535200164487731
hDel_6949:191	hDel_6949	chrX	30742902.0	30742923.0	hDels	GAAGGCTAGGCAAGGTATAAGG	GGAAGGCTAGGCAAGGTATA	4658	3323	4015	3989.32908509747	-0.361409280859056	0.158835379223553	-2.2753701513212	0.0228837343890606	0.192401911249414
hDel_6949:192	hDel_6949	chrX	30742919.0	30742940.0	hDels	CAAGACAAGGCGAGGCAGAAGG	GCAAGACAAGGCGAGGCAGA	3512	2974	2982	3159.36863729908	-0.246985136506155	0.185721320730208	-1.32986958920534	0.183561242701336	0.554704762466961
hDel_6949:193	hDel_6949	chrX	30742926.0	30742947.0	hDels	AGGCAAACAAGACAAGGCGAGG	GAGGCAAACAAGACAAGGCG	3966	3781	3439	3739.50547310667	-0.140432537228704	0.199464452521901	-0.704047941641553	0.481402918133832	0.801676228720515
hDel_6949:194	hDel_6949	chrX	30742977.0	30742998.0	hDels	CTACATTTGCCTTGTGCCTTGG	GCTACATTTGCCTTGTGCCT	2900	2424	3124	2804.27834596171	-0.0839607034181705	0.197207816055539	-0.425747341548192	0.670291961465216	0.891952290470522
hDel_6949:195	hDel_6949	chrX	30742993.0	30743014.0	hDels	GGGAAGGCAAGTCAAGCCAAGG	GGGGAAGGCAAGTCAAGCCA	4053	2892	3999	3629.29702277155	-0.257210355597481	0.196234914422659	-1.31072677028049	0.189950090935892	0.562696280205105
hDel_6949:196	hDel_6949	chrX	30743030.0	30743051.0	hDels	CACAAGGCGAGGCAAGGTAAGG	GCACAAGGCGAGGCAAGGTA	2674	2498	2968	2706.00199075516	0.0151184354693005	0.187626673267363	0.0805772186119677	0.935778184194991	0.982405666111836
hDel_6949:197	hDel_6949	chrX	30743040.0	30743061.0	hDels	TATGAAAAGGCACAAGGCGAGG	GTATGAAAAGGCACAAGGCG	2077	1989	2306	2119.27565461618	0.0328449684245875	0.21122353968165	0.155498617597691	0.876428243683381	0.965637369841356
hDel_6949:198	hDel_6949	chrX	30743052.0	30743073.0	hDels	CACAAGGCAAGGTATGAAAAGG	GCACAAGGCAAGGTATGAAA	1811	1942	2878	2192.23756135246	0.386319419052789	0.25559645846956	1.51144276945761	0.130675679463125	0.477127887204979
hDel_6949:199	hDel_6949	chrX	30743108.0	30743129.0	hDels	TGCAAGGTAAGGCAAGGCTAGG	GTGCAAGGTAAGGCAAGGCT	2963	3188	2569	2922.1049509828	-0.0411965391562431	0.251592134318316	-0.163743350990938	0.869933188945304	0.963505376098972
hDel_6949:200	hDel_6949	chrX	30743123.0	30743144.0	hDels	CAAAGAACAACACAATGCAAGG	GCAAAGAACAACACAATGCA	1983	2849	4041	2933.80437342798	0.772755552950223	0.218506476348164	3.5365338632752	0.0004054145232721	0.0108644941488899
hDel_6949:201	hDel_6949	chrX	30743171.0	30743192.0	hDels	GCCCTGCCTTGCCCGGCCTTGG	GGCCCTGCCTTGCCCGGCCT	3743	4003	3364	3719.85909400168	-0.0243818136653041	0.223424814018223	-0.109127599691391	0.913101284224581	0.976202625464462
hDel_6949:202	hDel_6949	chrX	30743173.0	30743194.0	hDels	AGCCAAGGCCGGGCAAGGCAGG	GAGCCAAGGCCGGGCAAGGC	4164	4320	5118	4520.87296875078	0.164264164151579	0.146987427841032	1.11753887093821	0.263763989156428	0.642165021002196
hDel_6949:203	hDel_6949	chrX	30743187.0	30743208.0	hDels	CCTTGGCTTGTGCCTTGCCTGG	GCCTTGGCTTGTGCCTTGCC	4330	4281	4358	4325.28170621953	-0.0131833860978014	0.160208399017211	-0.0822889822173748	0.934416915623166	0.982113487423593
hDel_6949:204	hDel_6949	chrX	30743277.0	30743298.0	hDels	CAAGGAACAAGCCAAAGCAAGG	GCAAGGAACAAGCCAAAGCA	1859	2258	2234	2118.85711905134	0.264390183391018	0.225416044933336	1.17289868815331	0.240836435701986	0.619569394126549
hDel_6949:205	hDel_6949	chrX	30743309.0	30743330.0	hDels	CAAAGCATTATAATTCAGAAGG	GCAAAGCATTATAATTCAGA	1195	1579	1841	1533.61822096307	0.5014256959053	0.254176041352169	1.97274964720439	0.0485240925109054	0.29151233754361
hDel_6949:206	hDel_6949	chrX	30743409.0	30743430.0	hDels	TCTTGAGCCTTGCTTTGCCTGG	GTCTTGAGCCTTGCTTTGCC	2070	1826	1639	1850.94680016303	-0.260992463689848	0.262648100295635	-0.993696369385791	0.320370710823176	0.692207692417807
hDel_6949:207	hDel_6949	chrX	30743453.0	30743474.0	hDels	CAAGACAAGGCAATGCATAAGG	GCAAGACAAGGCAATGCATA	4055	3458	3504	3675.43427827257	-0.229689315966725	0.173022010983468	-1.32751500610331	0.184338379330865	0.555977963465879
hDel_6949:208	hDel_6949	chrX	30743454.0	30743475.0	hDels	CTTATGCATTGCCTTGTCTTGG	GCTTATGCATTGCCTTGTCT	2727	2398	3280	2785.86653170291	0.0356094838895841	0.212044391130203	0.167934099552384	0.866635123504293	0.9624258060934
hDel_6949:209	hDel_6949	chrX	30743487.0	30743508.0	hDels	TAATTCAGAAGGCAAGTAAAGG	GTAATTCAGAAGGCAAGTAA	1990	2300	2058	2122.60851699989	0.126845923009574	0.248941404653532	0.509541284167306	0.610372868239576	0.866841918149201
hDel_6949:210	hDel_6949	chrX	30743497.0	30743518.0	hDels	CAAGTCATGATAATTCAGAAGG	GCAAGTCATGATAATTCAGA	2490	3365	3969	3263.56847066371	0.54239549401699	0.171525112934229	3.16219289839483	0.0015658580071786	0.0320803481233705
hDel_6949:211	hDel_6949	chrX	30743526.0	30743547.0	hDels	AGCAATGCAATGCAAGACAAGG	GAGCAATGCAATGCAAGACA	3970	4672	5149	4590.01214000041	0.293605356978173	0.144195157215616	2.03616655820932	0.0417336330909032	0.269873095173495
hDel_6949:212	hDel_6949	chrX	30743595.0	30743616.0	hDels	CAACTCAAGGCAATACAGAAGG	GCAACTCAAGGCAATACAGA	2486	2808	3128	2802.60021540529	0.242075853104349	0.182391776302897	1.32723008685619	0.184432582658675	0.556109308790744
hDel_6949:213	hDel_6949	chrX	30743596.0	30743617.0	hDels	CTTCTGTATTGCCTTGAGTTGG	GCTTCTGTATTGCCTTGAGT	3203	2948	3397	3176.30640550465	-0.0288515609102245	0.171647713012255	-0.168085903411743	0.866515699018362	0.9624258060934
hDel_6949:214	hDel_6949	chrX	30743607.0	30743628.0	hDels	GCAAGGCAAAGCCAACTCAAGG	GGCAAGGCAAAGCCAACTCA	2795	2933	3141	2954.36130050449	0.107911751551615	0.180386820019387	0.598224147085789	0.549690381390828	0.837794588208804
hDel_6949:215	hDel_6949	chrX	30743667.0	30743688.0	hDels	CACAAGGTGAGGCAAGGTAAGG	GCACAAGGTGAGGCAAGGTA	1912	2470	2381	2257.47914468418	0.335898329896947	0.22447861566287	1.4963489012308	0.134562758036147	0.48318219594044
hDel_6949:216	hDel_6949	chrX	30743677.0	30743698.0	hDels	TAGGGCAAAACACAAGGTGAGG	GTAGGGCAAAACACAAGGTG	3863	4759	4757	4462.47217285664	0.291761057309803	0.162306270935164	1.79759571598039	0.0722410977332373	0.358177075550325
hDel_6949:217	hDel_6949	chrX	30743694.0	30743715.0	hDels	CAAGGCACAAGGCAATGTAGGG	GCAAGGCACAAGGCAATGTA	3315	2336	2549	2732.56527953028	-0.453355484729793	0.18551157411008	-2.44381239771475	0.0145329814217561	0.147403362808882
hDel_6949:218	hDel_6949	chrX	30743695.0	30743716.0	hDels	GCAAGGCACAAGGCAATGTAGG	GGCAAGGCACAAGGCAATGT	2543	2452	2660	2549.64343824944	-0.0050902939782069	0.192847625348373	-0.0263954195391905	0.978941947556791	0.993896422932417
hDel_6949:219	hDel_6949	chrX	30743723.0	30743744.0	hDels	CAAAAGGCAAGGCAAGCCTGGG	GCAAAAGGCAAGGCAAGCCT	2144	2090	2920	2369.22841359317	0.201128053632823	0.23207660141081	0.866645118078045	0.386136484592301	0.742109793091477
hDel_6949:220	hDel_6949	chrX	30743819.0	30743840.0	hDels	TGCCTTGCGTTGCCTTGCTTGG	GTGCCTTGCGTTGCCTTGCT	4830	3493	3407	3917.11706234737	-0.493258982638674	0.177058240724573	-2.78585724459995	0.0053386377044241	0.0782714416090891
hDel_6949:221	hDel_6949	chrX	30743820.0	30743841.0	hDels	GCCTTGCGTTGCCTTGCTTGGG	GGCCTTGCGTTGCCTTGCTT	3343	3469	4438	3732.58157628587	0.222410787465447	0.174808192065985	1.27231329857524	0.20326182541607	0.577625843152989
hDel_6949:222	hDel_6949	chrX	30743821.0	30743842.0	hDels	GCCCAAGCAAGGCAACGCAAGG	GGCCCAAGCAAGGCAACGCA	3236	2658	2920	2935.83145179085	-0.227456227787934	0.178591021942741	-1.27361513089309	0.202799847184797	0.57698434760693
hDel_6949:223	hDel_6949	chrX	30743831.0	30743852.0	hDels	GCAAGGCAATGCCCAAGCAAGG	GGCAAGGCAATGCCCAAGCA	689	731	658	694.778171208652	0.007115772270723	0.403329646426666	0.0176425718609227	0.985923994520149	0.995950547979681
hDel_6949:224	hDel_6949	chrX	30743864.0	30743885.0	hDels	AATAAGGGAATGAAAAGCAAGG	GAATAAGGGAATGAAAAGCA	2433	2932	2231	2548.47667413142	0.0885056338215229	0.279969008627371	0.316126539346078	0.751906463410418	0.92292421957629
hDel_6949:225	hDel_6949	chrX	30743999.0	30744020.0	hDels	CAAGGTCAGAAAAGGCACAAGG	GCAAGGTCAGAAAAGGCACA	3459	3526	5238	4041.49631659191	0.315159107708975	0.210442489965889	1.49760206581884	0.134236669727254	0.482637821379199
hDel_6949:226	hDel_6949	chrX	30744050.0	30744071.0	hDels	CAAGGCATAAGTCAAGGCGAGG	GCAAGGCATAAGTCAAGGCG	4289	3945	3516	3929.73633434968	-0.205124974578867	0.202022475317435	-1.01535719853228	0.309935587949702	0.683572213141208
hDel_6949:227	hDel_6949	chrX	30744051.0	30744072.0	hDels	CTCGCCTTGACTTATGCCTTGG	GCTCGCCTTGACTTATGCCT	1032	796	796	875.764758915815	-0.383532049703678	0.348527714168817	-1.10043486962964	0.271142692618635	0.648738433549527
hDel_6949:228	hDel_6949	chrX	30744055.0	30744076.0	hDels	CAAGCCAAGGCATAAGTCAAGG	GCAAGCCAAGGCATAAGTCA	2528	2464	3103	2687.24641964641	0.120021583679265	0.196572497851737	0.610571595675557	0.541483231832344	0.833784434431349
hDel_6949:229	hDel_6949	chrX	30744077.0	30744098.0	hDels	CACAAGCGAATGCAAGGCAAGG	GCACAAGCGAATGCAAGGCA	1718	1211	1783	1560.59709317572	-0.22425141987479	0.291603854452137	-0.76902762583887	0.441876910734411	0.779206311030161
hDel_6949:230	hDel_6949	chrX	30744082.0	30744103.0	hDels	CAAATCACAAGCGAATGCAAGG	GCAAATCACAAGCGAATGCA	3251	2557	2390	2739.58726411703	-0.400310104626424	0.213621812497819	-1.87391961497617	0.0609415054706314	0.32974993078628
hDel_6949:231	hDel_6949	chrX	30744109.0	30744130.0	hDels	GCCAGGAAAGCATAAGGGAAGG	GGCCAGGAAAGCATAAGGGA	4731	3978	5516	4714.22906618514	-0.0182098692852089	0.179693402566825	-0.101338552362472	0.919281713342525	0.977962967119564
hDel_6949:232	hDel_6949	chrX	30744113.0	30744134.0	hDels	TAAGGCCAGGAAAGCATAAGGG	GTAAGGCCAGGAAAGCATAA	4374	3602	3527	3840.38602010563	-0.303247142625075	0.177622233436403	-1.70725892112854	0.0877739377482761	0.39459421068168
hDel_6949:233	hDel_6949	chrX	30744147.0	30744168.0	hDels	AGTAAGGCATGGCAAAGCAAGG	GAGTAAGGCATGGCAAAGCA	4621	4466	4640	4576.25562303248	-0.0319581454034416	0.152042353100423	-0.210192388842689	0.833517519702895	0.951806605697693
hDel_6949:234	hDel_6949	chrX	30744158.0	30744179.0	hDels	CATGCCTTACTCCTTGCCTTGG	GCATGCCTTACTCCTTGCCT	4513	4397	4244	4391.98086136715	-0.0702366707307248	0.171990461267804	-0.408375384384604	0.682998102451367	0.89764444449722
hDel_6949:235	hDel_6949	chrX	30744162.0	30744183.0	hDels	CAAGCCAAGGCAAGGAGTAAGG	GCAAGCCAAGGCAAGGAGTA	2670	2336	2743	2577.1045943908	-0.088153818221185	0.191334288551334	-0.460731941402827	0.644990935656281	0.881383398195256
hDel_6949:236	hDel_6949	chrX	30744186.0	30744207.0	hDels	CAAGGCATAAGGCACGGCAAGG	GCAAGGCATAAGGCACGGCA	3984	4019	4987	4313.24250734393	0.158417924599032	0.157689745103311	1.00461779867324	0.315080923462658	0.687387729268252
hDel_6949:237	hDel_6949	chrX	30744213.0	30744234.0	hDels	AGGCACAAGGCAAATCACAAGG	GAGGCACAAGGCAAATCACA	3670	3365	4086	3695.39498552947	0.0043457953524056	0.165532195557492	0.0262534749676314	0.97905516370397	0.993917504390898
hDel_6949:238	hDel_6949	chrX	30744236.0	30744257.0	hDels	CCTTGCCTTGCCTTCTGCCTGG	GCCTTGCCTTGCCTTCTGCC	5616	5097	5145	5290.39079115212	-0.14242819701368	0.148861541619612	-0.956783031158099	0.338676778789026	0.706756866363064
hDel_6949:239	hDel_6949	chrX	30744279.0	30744300.0	hDels	AAGGCACAAGGCAAAACAAGGG	GAAGGCACAAGGCAAAACAA	1928	2311	2102	2119.47330866175	0.189888530155976	0.244844413713967	0.775547733663257	0.438016070968946	0.776611379540992
hDel_6949:240	hDel_6949	chrX	30744319.0	30744340.0	hDels	TGGAAGGCCGGGAAACAAAAGG	GTGGAAGGCCGGGAAACAAA	2738	3167	3004	2975.19642142308	0.165789671221621	0.203532265025735	0.814562109848571	0.415323006482466	0.762265145258066
hDel_6949:241	hDel_6949	chrX	30744329.0	30744350.0	hDels	CTTGGCAAGGTGGAAGGCCGGG	GCTTGGCAAGGTGGAAGGCC	1867	1930	2627	2128.3462141741	0.265114900931489	0.235996252766771	1.12338606152995	0.261273566973995	0.639509568882052
hDel_6949:242	hDel_6949	chrX	30744334.0	30744355.0	hDels	TAAGGCTTGGCAAGGTGGAAGG	GTAAGGCTTGGCAAGGTGGA	5015	4733	5657	5120.32286041667	0.0342472957629947	0.139420850352864	0.245639699344232	0.805961154950146	0.94270335092476
hDel_6949:243	hDel_6949	chrX	30744351.0	30744372.0	hDels	CAAAGCATAATTCAAGGTAAGG	GCAAAGCATAATTCAAGGTA	2484	2167	2468	2369.1468162966	-0.114639666991435	0.1986226093815	-0.577173300403295	0.563822391536635	0.845460781418749
hDel_6949:244	hDel_6949	chrX	30744356.0	30744377.0	hDels	CAAGGCAAAGCATAATTCAAGG	GCAAGGCAAAGCATAATTCA	2647	1340	2384	2105.14142115756	-0.541122778357125	0.313010407920474	-1.72876928263231	0.083850395844872	0.385612347791384
hDel_6949:245	hDel_6949	chrX	30744390.0	30744411.0	hDels	GCAAGGTCATAGCAAGGAAAGG	GGCAAGGTCATAGCAAGGAA	3557	2749	2865	3058.35037923306	-0.352352210966771	0.180971713018814	-1.94700157880552	0.051534545390717	0.301420703759856
hDel_6949:246	hDel_6949	chrX	30744395.0	30744416.0	hDels	GTAAGGCAAGGTCATAGCAAGG	GGTAAGGCAAGGTCATAGCA	2997	4364	2736	3401.41045408217	0.255625705095528	0.319272455380365	0.800650669319371	0.423333908482937	0.767561695335478
hDel_6949:247	hDel_6949	chrX	30744399.0	30744420.0	hDels	GCTATGACCTTGCCTTACCTGG	GGCTATGACCTTGCCTTACC	2371	1577	1365	1778.15503821532	-0.691367526449048	0.276686058721344	-2.49874362894929	0.0124634439806935	0.134118292152747
hDel_6949:248	hDel_6949	chrX	30744432.0	30744453.0	hDels	CTCGTGCCTTGCCTTGTCTTGG	GCTCGTGCCTTGCCTTGTCT	2306	2266	2821	2454.79034669831	0.123038533275509	0.203227646127142	0.605422222912202	0.544898488823463	0.835510985133651
hDel_6949:249	hDel_6949	chrX	30744529.0	30744550.0	hDels	GCAAGGAAGTCACAAGGGTAGG	GGCAAGGAAGTCACAAGGGT	4039	3908	3446	3811.04376259026	-0.138850287093151	0.207259736642646	-0.66993372346388	0.502900040715597	0.812989730290818
hDel_6949:250	hDel_6949	chrX	30744533.0	30744554.0	hDels	CAAGGCAAGGAAGTCACAAGGG	GCAAGGCAAGGAAGTCACAA	3668	2770	2750	3067.03339879218	-0.418937206254011	0.189955437958992	-2.20544992423145	0.0274225380416135	0.21389684971635
hDel_6949:251	hDel_6949	chrX	30744567.0	30744588.0	hDels	ACACAGGCAAGGCAACACAAGG	GACACAGGCAAGGCAACACA	3111	3782	3324	3417.52613125682	0.188428476026467	0.215403157659858	0.874771187542261	0.381698417313448	0.739523618245257
hDel_6949:252	hDel_6949	chrX	30744582.0	30744603.0	hDels	CCTGTGTCTTGACTTGTGTTGG	GCCTGTGTCTTGACTTGTGT	2968	3219	4145	3427.053750439	0.29114100712146	0.182204390070901	1.5978814067442	0.110069372789975	0.441345893621288
hDel_6949:253	hDel_6949	chrX	30744614.0	30744635.0	hDels	CACAAGGCAAGGCAAAGTCAGG	GCACAAGGCAAGGCAAAGTC	3524	3111	3338	3323.02978090762	-0.140111376463925	0.170897556088628	-0.819855939843069	0.412298236787275	0.760441018606175
hDel_6949:254	hDel_6949	chrX	30744640.0	30744661.0	hDels	ACAAAACAAGGCAATGCAAGGG	GACAAAACAAGGCAATGCAA	4090	4219	3712	4021.16854113574	-0.0478732163227389	0.204411583474774	-0.234200114831784	0.814829625874263	0.945910176624483
hDel_6949:255	hDel_6949	chrX	30744669.0	30744690.0	hDels	CTTGCCTTGCCTTATGCCTTGG	GCTTGCCTTGCCTTATGCCT	3091	2216	3045	2770.04783416633	-0.255378666514749	0.213503890540548	-1.19613120804583	0.231645360767753	0.610267832775508
hDel_6949:256	hDel_6949	chrX	30744701.0	30744722.0	hDels	CTGGCCTTGCCTCTTGACTTGG	GCTGGCCTTGCCTCTTGACT	2280	2118	2471	2284.42495854341	-0.0064354845725126	0.203294257825762	-0.0316560076085786	0.974746378130488	0.992934019969106
hDel_6949:257	hDel_6949	chrX	30744710.0	30744731.0	hDels	CAAGGCAAACCAAGTCAAGAGG	GCAAGGCAAACCAAGTCAAG	2114	1429	1860	1794.3720629181	-0.382611348405812	0.245493482088862	-1.55853974268578	0.119105354520526	0.457443154228413
hDel_6949:258	hDel_6949	chrX	30744776.0	30744797.0	hDels	TCAGGCTAGTCACAAGGCAAGG	GTCAGGCTAGTCACAAGGCA	2941	2226	3396	2832.98212862907	-0.092392976276567	0.241475676227693	-0.382618149040599	0.702002911480533	0.904629047259461
hDel_6949:259	hDel_6949	chrX	30744781.0	30744802.0	hDels	CAAGGTCAGGCTAGTCACAAGG	GCAAGGTCAGGCTAGTCACA	1798	1665	2278	1902.52630490532	0.110439581719217	0.249376740692012	0.442862399327023	0.657865265834028	0.887036913654686
hDel_6949:260	hDel_6949	chrX	30744793.0	30744814.0	hDels	TAAAGTACAAAGCAAGGTCAGG	GTAAAGTACAAAGCAAGGTC	1344	1621	1427	1469.0522869483	0.177980821611644	0.296683184625056	0.59990195209942	0.548571581367602	0.837257672311771
hDel_6949:261	hDel_6949	chrX	30744825.0	30744846.0	hDels	TCTTGCCTTGTGACTTGCCTGG	GTCTTGCCTTGTGACTTGCC	5459	3828	5363	4857.27174459417	-0.271934177086758	0.180776631595434	-1.50425513899014	0.132515685242301	0.480099562591518
hDel_6949:262	hDel_6949	chrX	30744847.0	30744868.0	hDels	ACATGGCAAGGCACAAGCAAGG	GACATGGCAAGGCACAAGCA	3364	2834	4238	3452.64977784385	0.045604328447192	0.222335156420096	0.205115237650603	0.837482091612164	0.952954318414527
hDel_6949:263	hDel_6949	chrX	30744878.0	30744899.0	hDels	CAAGGCAAGGTCAGGCATAAGG	GCAAGGCAAGGTCAGGCATA	3038	2580	2286	2643.87964442706	-0.324021441291151	0.231186007317001	-1.40156164748698	0.161046186449584	0.52396435443213
hDel_6949:264	hDel_6949	chrX	30744995.0	30745016.0	hDels	CATGAGGGAAGGTAAGACAAGG	GCATGAGGGAAGGTAAGACA	3451	3138	2934	3181.91893801393	-0.190816468047254	0.202201142205911	-0.943696291551788	0.345324869628022	0.71205494340459
hDel_6949:265	hDel_6949	chrX	30745062.0	30745083.0	hDels	GTATCGCAGGGAAGGCACAAGG	GGTATCGCAGGGAAGGCACA	3833	3529	5645	4294.97946309155	0.229816697360381	0.229126769027727	1.00301112059312	0.315855495708131	0.687944874010667
hDel_6949:266	hDel_6949	chrX	30745069.0	30745090.0	hDels	AAGCAAGGTATCGCAGGGAAGG	GAAGCAAGGTATCGCAGGGA	3959	3327	4289	3842.18411241889	-0.0760018858388172	0.174271431988077	-0.436112132503834	0.662755374965403	0.889215034380183
hDel_6949:267	hDel_6949	chrX	30745073.0	30745094.0	hDels	CACAAAGCAAGGTATCGCAGGG	GCACAAAGCAAGGTATCGCA	1460	1097	1659	1395.1344119907	-0.110138093680529	0.313067112071768	-0.351803461410154	0.724985662482532	0.913178471395607
hDel_6949:268	hDel_6949	chrX	30745074.0	30745095.0	hDels	ACACAAAGCAAGGTATCGCAGG	GACACAAAGCAAGGTATCGC	1834	1548	2078	1810.74644930119	-0.0382467081852754	0.250868969632316	-0.152456911037389	0.878826573106962	0.966204238493088
hDel_6949:269	hDel_6949	chrX	30745099.0	30745120.0	hDels	GTGAGGCAAAGTGAACACAAGG	GGTGAGGCAAAGTGAACACA	4505	3997	4723	4397.52116032681	-0.0633302157426913	0.148653185484902	-0.426026630617501	0.670088441091095	0.891881601126587
hDel_6949:270	hDel_6949	chrX	30745142.0	30745163.0	hDels	CAAAAGGAAAGTCGAGGAAAGG	GCAAAAGGAAAGTCGAGGAA	3355	2694	3487	3165.54197747253	-0.138536628400185	0.18852521966997	-0.734844009956361	0.462434500653847	0.791499428661697
hDel_6949:271	hDel_6949	chrX	30745147.0	30745168.0	hDels	AAAGGCAAAAGGAAAGTCGAGG	GAAAGGCAAAAGGAAAGTCG	3235	2307	2672	2733.93751519892	-0.393174396926411	0.184697506571133	-2.12874772499967	0.0332751379947357	0.23884317910656
hDel_6949:272	hDel_6949	chrX	30745191.0	30745212.0	hDels	CAAGGCACAAGGCATGGAAAGG	GCAAGGCACAAGGCATGGAA	2852	3593	4568	3652.55292818954	0.497460645740318	0.175208780440305	2.83924495387837	0.0045220428595009	0.0699803260858153
hDel_6949:273	hDel_6949	chrX	30745213.0	30745234.0	hDels	CAAGGCACAAGCGAAAGCAAGG	GCAAGGCACAAGCGAAAGCA	2383	1928	2954	2402.63846388872	0.007347865994988	0.256517884928802	0.028644653752028	0.977147998137352	0.993419084437732
hDel_6949:274	hDel_6949	chrX	30745274.0	30745295.0	hDels	CACAAGGCAAGTCATAAGAAGG	GCACAAGGCAAGTCATAAGA	1642	1885	1751	1763.41979905324	0.141204566183565	0.26039184741612	0.542277216375029	0.587627548582173	0.856976088557779
hDel_6949:275	hDel_6949	chrX	30745312.0	30745333.0	hDels	ACAAGGCAAGGCGCAAGGCAGG	GACAAGGCAAGGCGCAAGGC	3555	2642	2767	2989.23951073663	-0.405421930681847	0.182047615858878	-2.22701038280077	0.0259465798834716	0.207258892574884
hDel_6949:276	hDel_6949	chrX	30745335.0	30745356.0	hDels	CACAAGGCAAAGCTAGGTAAGG	GCACAAGGCAAAGCTAGGTA	2023	1536	819	1476.52621563104	-0.763057276838225	0.44281069470436	-1.72321329625446	0.0848499601401144	0.387691267573791
hDel_6949:277	hDel_6949	chrX	30745357.0	30745378.0	hDels	CACAAGGCAAGGCTAGGTAAGG	GCACAAGGCAAGGCTAGGTA	2584	2992	2946	2843.6238403225	0.19214226291296	0.198239604449218	0.969242566069487	0.332424177779674	0.702280779692049
hDel_6949:278	hDel_6949	chrX	30745362.0	30745383.0	hDels	TAAGGCACAAGGCAAGGCTAGG	GTAAGGCACAAGGCAAGGCT	3004	3139	3328	3155.61451715232	0.0947606121566457	0.176318344094218	0.537440461135507	0.590963401068013	0.858153939629269
hDel_6949:279	hDel_6949	chrX	30745379.0	30745400.0	hDels	CACAAGGCATGGCTAGGTAAGG	GCACAAGGCATGGCTAGGTA	3531	4269	3827	3887.5144063057	0.193041451126753	0.201315452833392	0.958900314952539	0.337608966105938	0.706220584277654
hDel_6949:280	hDel_6949	chrX	30745384.0	30745405.0	hDels	CAAGGCACAAGGCATGGCTAGG	GCAAGGCACAAGGCATGGCT	2928	2396	3444	2903.72139345509	-0.0285538480006007	0.222219677248623	-0.12849378756254	0.897758214278893	0.971909991524596
hDel_6949:281	hDel_6949	chrX	30745446.0	30745467.0	hDels	GCAAAAATCAAGCCAAGGCAGG	GGCAAAAATCAAGCCAAGGC	5646	3892	5286	4918.4855423916	-0.321215629680486	0.170990917050861	-1.87855375724396	0.0603054503312501	0.328107961438112
hDel_6949:282	hDel_6949	chrX	30745450.0	30745471.0	hDels	CAGGGCAAAAATCAAGCCAAGG	GCAGGGCAAAAATCAAGCCA	1748	2041	2090	1959.97569510325	0.230845354197393	0.228166479241751	1.01174087869763	0.311661964485198	0.684854644840918
hDel_6949:283	hDel_6949	chrX	30745514.0	30745535.0	hDels	AAAGGCATGGCAAAACAGAAGG	GAAAGGCATGGCAAAACAGA	4328	2845	4089	3732.91546350854	-0.344619177850442	0.205387366244362	-1.67789861738831	0.093366892508405	0.407112114570564
hDel_6949:284	hDel_6949	chrX	30745562.0	30745583.0	hDels	GCAAGTAAGACACAAGGCAAGG	GGCAAGTAAGACACAAGGCA	1492	1567	1861	1635.11294598594	0.18376651642172	0.245923381081533	0.747251097531043	0.454912005351189	0.787132715151519
hDel_6949:285	hDel_6949	chrX	30745567.0	30745588.0	hDels	GCAAGGCAAGTAAGACACAAGG	GGCAAGGCAAGTAAGACACA	5083	4604	4671	4789.48756628329	-0.141868402132438	0.153818372896507	-0.922311161280398	0.356366293827424	0.721416881552409
hDel_6949:286	hDel_6949	chrX	30745583.0	30745604.0	hDels	CAAGGCTAGGCTCAAAGCAAGG	GCAAGGCTAGGCTCAAAGCA	2076	2025	1640	1923.62103443449	-0.179715471717632	0.286953471797584	-0.626287845872111	0.531126156911177	0.828733166492084
hDel_6949:287	hDel_6949	chrX	30745610.0	30745631.0	hDels	CAAGGGAAGGAAACACACAAGG	GCAAGGGAAGGAAACACACA	4292	4234	3511	4031.34880273225	-0.149063309851103	0.222198174994422	-0.670857489512884	0.502311319743958	0.812693926549882
hDel_6949:288	hDel_6949	chrX	30745626.0	30745647.0	hDels	AAAACGAAAGGCAAGCCAAGGG	GAAAACGAAAGGCAAGCCAA	3041	2214	2686	2640.44646640447	-0.329022295303178	0.192138456017459	-1.71242291690572	0.0868187587700255	0.39216614444857
hDel_6949:289	hDel_6949	chrX	30745637.0	30745658.0	hDels	CAAGGCAAGGCAAAACGAAAGG	GCAAGGCAAGGCAAAACGAA	1689	1824	1976	1827.8847618136	0.157446628728129	0.230521377064673	0.683002291297076	0.494605394685076	0.808505350835526
hDel_6949:290	hDel_6949	chrX	30745671.0	30745692.0	hDels	GAAAAGGCAAGGCATGTCAAGG	GGAAAAGGCAAGGCATGTCA	5031	4229	5603	4930.63607289369	-0.0544580907403482	0.164131828795466	-0.331794820907112	0.740044195284604	0.918490399735133
hDel_6949:291	hDel_6949	chrX	30745757.0	30745778.0	hDels	GCAAGGCCAAGGCAAGGAGAGG	GGCAAGGCCAAGGCAAGGAG	4775	3572	3837	4060.94616660085	-0.37824738793475	0.15571377139461	-2.42911968894643	0.0151355348298508	0.151044904388341
hDel_6949:292	hDel_6949	chrX	30745766.0	30745787.0	hDels	GCCTTGGCCTTGCATTGCCTGG	GGCCTTGGCCTTGCATTGCC	5003	3641	3978	4205.76117634461	-0.40594917221107	0.151239024108868	-2.6841562526802	0.0072713114081988	0.0958183369851418
hDel_6949:293	hDel_6949	chrX	30745869.0	30745890.0	hDels	CAATGCAACGCAATACACAAGG	GCAATGCAACGCAATACACA	2451	2404	3231	2680.22615913151	0.179342404370938	0.211026766876698	0.849856191350961	0.395405044393801	0.748932897332763
hDel_6949:294	hDel_6949	chrX	30745882.0	30745903.0	hDels	GTTGCATTGCTTTGCCTTGTGG	GGTTGCATTGCTTTGCCTTG	4623	3401	4159	4050.16294072833	-0.308049474552917	0.159557605443541	-1.93064739030518	0.0535266730533922	0.30810447475257
hDel_6949:295	hDel_6949	chrX	30745945.0	30745966.0	hDels	CCAGGAAACGTGCAAGACAAGG	GCCAGGAAACGTGCAAGACA	2229	1921	2189	2109.60419347259	-0.131825051685424	0.21118006899931	-0.624230555042835	0.532476183100698	0.82922462242689
hDel_6949:296	hDel_6949	chrX	30745945.0	30745966.0	hDels	CCTTGTCTTGCACGTTTCCTGG	GCCTTGTCTTGCACGTTTCC	3267	2874	4007	3362.13738584018	0.051350925758093	0.203636411849158	0.252169665001418	0.800909924362232	0.941030991559505
hDel_6949:297	hDel_6949	chrX	30745962.0	30745983.0	hDels	CACAAGGCAGGGTAACTCCAGG	GCACAAGGCAGGGTAACTCC	2584	2642	3080	2761.74846004851	0.131363524136532	0.184328348937762	0.712660450188736	0.476055895425896	0.798774271993085
hDel_6949:298	hDel_6949	chrX	30745973.0	30745994.0	hDels	GCAATGTAAGGCACAAGGCAGG	GGCAATGTAAGGCACAAGGC	2850	1694	2375	2295.47987967166	-0.509772417245946	0.235376272579985	-2.16577657407127	0.0303282642807615	0.226142070530981
hDel_6949:299	hDel_6949	chrX	30745984.0	30746005.0	hDels	CACAAGGCAAGGCAATGTAAGG	GCACAAGGCAAGGCAATGTA	2959	3581	3470	3341.15779254237	0.245198062663299	0.190017520327068	1.2903971288608	0.196912808490871	0.570357524502987
hDel_6949:300	hDel_6949	chrX	30746038.0	30746059.0	hDels	CAAGGCACAAGACAAACAAAGG	GCAAGGCACAAGACAAACAA	3470	2775	4087	3420.1299309358	-0.0419789943382657	0.218278013031668	-0.192318931967625	0.847492389630217	0.956295735432409
hDel_6949:301	hDel_6949	chrX	30746039.0	30746060.0	hDels	CTTTGTTTGTCTTGTGCCTTGG	GCTTTGTTTGTCTTGTGCCT	2770	3277	4066	3356.55386758988	0.388234130303136	0.176201386211877	2.20335457427274	0.0275697672448634	0.214547644745492
hDel_6949:302	hDel_6949	chrX	30746098.0	30746119.0	hDels	GGCAATGCGACCTAAGAAAAGG	GGGCAATGCGACCTAAGAAA	3159	4550	2895	3571.10230134147	0.247519491161529	0.311848451228798	0.793717237286928	0.427360063067093	0.769905707161334
hDel_6949:303	hDel_6949	chrX	30746109.0	30746130.0	hDels	GTCGCATTGCCTTGTGCTTTGG	GGTCGCATTGCCTTGTGCTT	3021	3507	4101	3532.87883933325	0.316805921798181	0.164819480690798	1.92213881799877	0.0545882927855568	0.311326072415586
hDel_6949:304	hDel_6949	chrX	30746140.0	30746161.0	hDels	AAAGGCAAGGAAAGTGACAAGG	GAAAGGCAAGGAAAGTGACA	3683	3726	4498	3956.07467190447	0.141900076853506	0.159576970430272	0.889226537331149	0.373881343508625	0.733839800094736
hDel_6949:305	hDel_6949	chrX	30746261.0	30746282.0	hDels	CAAAGTACAAGACGAGGCAAGG	GCAAAGTACAAGACGAGGCA	3986	3174	3835	3655.31732739847	-0.202822278671554	0.16552582614935	-1.225321047415	0.220454281260034	0.598211420468172
hDel_6949:306	hDel_6949	chrX	30746266.0	30746287.0	hDels	CAAGGCAAAGTACAAGACGAGG	GCAAGGCAAAGTACAAGACG	2737	2492	3200	2797.45733893809	0.0366172866782356	0.196737033788527	0.186122998670375	0.852348306697679	0.957804556826692
hDel_6949:307	hDel_6949	chrX	30746288.0	30746309.0	hDels	CAAGGCAAAACTCAAGGGAAGG	GCAAGGCAAAACTCAAGGGA	1805	1741	1090	1560.62905956202	-0.33945502348325	0.387968061158635	-0.874956104555347	0.381597790113941	0.739498873419642
hDel_6949:308	hDel_6949	chrX	30746292.0	30746313.0	hDels	AAGCCAAGGCAAAACTCAAGGG	GAAGCCAAGGCAAAACTCAA	2406	2727	2352	2504.7573139774	0.0754736648256482	0.243840948718599	0.309520058965762	0.756925955953798	0.924649390148813
hDel_6949:309	hDel_6949	chrX	30746293.0	30746314.0	hDels	CAAGCCAAGGCAAAACTCAAGG	GCAAGCCAAGGCAAAACTCA	1197	672	1014	955.298593609163	-0.532412667014731	0.365928869408756	-1.45496218397572	0.145679730897087	0.501705272189427
hDel_6949:310	hDel_6949	chrX	30746369.0	30746390.0	hDels	TGAGGCAAGGGGAAAAACAAGG	GTGAGGCAAGGGGAAAAACA	3203	3036	3590	3267.7066106403	0.032552152222595	0.171254482601073	0.190080584917729	0.849245983709997	0.95673518643269
hDel_6949:311	hDel_6949	chrX	30746396.0	30746417.0	hDels	AGGCAATAAAGGTAAGTCCAGG	GAGGCAATAAAGGTAAGTCC	6278	6290	6786	6446.52598238408	0.0463409684812696	0.125368220130228	0.369638880037798	0.711651577639624	0.908496028265307
hDel_6949:312	hDel_6949	chrX	30746406.0	30746427.0	hDels	GAACAAGGCAAGGCAATAAAGG	GGAACAAGGCAAGGCAATAA	4157	4829	4082	4374.84549121096	0.0985428810422498	0.211146168700011	0.466704566078375	0.640711262479401	0.880263295617178
hDel_6949:313	hDel_6949	chrX	30746449.0	30746470.0	hDels	GAAGACAAGGTAAAAAGCAAGG	GGAAGACAAGGTAAAAAGCA	2056	2167	2284	2168.29652709653	0.103092472403967	0.212579939181042	0.48495861275117	0.62770570392296	0.874191789260962
hDel_6949:314	hDel_6949	chrX	30746483.0	30746504.0	hDels	GGCAAGACATCACAAGGCAAGG	GGGCAAGACATCACAAGGCA	4478	3862	4470	4261.7177334111	-0.11943053025587	0.149391067675418	-0.799448937036561	0.424030144108665	0.76798758547883
hDel_6949:315	hDel_6949	chrX	30746488.0	30746509.0	hDels	CACAAGGCAAGACATCACAAGG	GCACAAGGCAAGACATCACA	2816	3921	3477	3415.64149825165	0.389873716632133	0.213003928277099	1.83035927921922	0.0671962325690156	0.345477293880266
hDel_6949:316	hDel_6949	chrX	30746520.0	30746541.0	hDels	CAAGGCTCAGGGAAAGGTAAGG	GCAAGGCTCAGGGAAAGGTA	3407	2388	2847	2874.85690786074	-0.396819125933956	0.182219540026325	-2.17769798934092	0.0294285287112412	0.222391763706704
hDel_6949:317	hDel_6949	chrX	30746525.0	30746546.0	hDels	AACGGCAAGGCTCAGGGAAAGG	GAACGGCAAGGCTCAGGGAA	3535	3259	3375	3390.59478413902	-0.102265845704945	0.174577344383281	-0.585791049040258	0.558015939548455	0.842270598685349
hDel_6949:318	hDel_6949	chrX	30746530.0	30746551.0	hDels	GCAAGAACGGCAAGGCTCAGGG	GGCAAGAACGGCAAGGCTCA	3643	5207	3522	4161.3644480692	0.268844360034687	0.283383455698436	0.94869462076424	0.342775950706826	0.710155137121848
hDel_6949:319	hDel_6949	chrX	30746531.0	30746552.0	hDels	GGCAAGAACGGCAAGGCTCAGG	GGGCAAGAACGGCAAGGCTC	5289	4201	4875	4779.74811463	-0.236287735369149	0.140933611644843	-1.67658894575555	0.0936228898725924	0.407835302558053
hDel_6949:320	hDel_6949	chrX	30746583.0	30746604.0	hDels	CTAGGAAAGGCTAACCACAAGG	GCTAGGAAAGGCTAACCACA	2413	1438	1928	1918.95517852608	-0.541344080258204	0.243297730088207	-2.22502725389975	0.0260794086109594	0.207870334301186
hDel_6949:321	hDel_6949	chrX	30746595.0	30746616.0	hDels	CAAGTTACAAGGCTAGGAAAGG	GCAAGTTACAAGGCTAGGAA	2355	2291	2630	2420.37758683244	0.0483385460508432	0.196653532549328	0.245805633004422	0.805832696320655	0.942661484820429
hDel_6949:322	hDel_6949	chrX	30746600.0	30746621.0	hDels	CAAGGCAAGTTACAAGGCTAGG	GCAAGGCAAGTTACAAGGCT	2502	2700	2971	2720.7349234403	0.167462055628075	0.185664471932137	0.901960692238872	0.367077748874926	0.729549405115435
hDel_6949:323	hDel_6949	chrX	30746754.0	30746775.0	hDels	AGGCACAAGGCGAGGCACCAGG	GAGGCACAAGGCGAGGCACC	5737	5566	6648	5966.23852523328	0.0735686180433357	0.130274210476355	0.564721273491723	0.572263362156906	0.849830361885382
hDel_6949:324	hDel_6949	chrX	30746818.0	30746839.0	hDels	ACATGGCAAGGCAAGGCACAGG	GACATGGCAAGGCAAGGCAC	3596	3203	3045	3288.14493091908	-0.209700738245101	0.19562284595236	-1.07196445908046	0.283735995887566	0.660944378711975
hDel_6949:325	hDel_6949	chrX	30746863.0	30746884.0	hDels	CACAAGGTAAGGAAAGCCTAGG	GCACAAGGTAAGGAAAGCCT	1688	1414	1715	1601.07173476118	-0.126868109928428	0.250393145392335	-0.506675650923438	0.612382417883883	0.867739328944214
hDel_6949:326	hDel_6949	chrX	30746890.0	30746911.0	hDels	CACAGTGCAACATAAGGCAAGG	GCACAGTGCAACATAAGGCA	3477	3179	3454	3367.56188278952	-0.0806952310518246	0.168717884637928	-0.478284985761871	0.632447381213936	0.876358783228594
hDel_6949:327	hDel_6949	chrX	30746940.0	30746961.0	hDels	GTAAGGCAAGTCAAGGCAAGGG	GGTAAGGCAAGTCAAGGCAA	3842	3102	4186	3691.27225701857	-0.0982173854172444	0.188530877068787	-0.52096180182416	0.602393381336619	0.862900503078391
hDel_6949:328	hDel_6949	chrX	30746985.0	30747006.0	hDels	CAAGGTACAAGGCAAAAAAAGG	GCAAGGTACAAGGCAAAAAA	3716	4474	4361	4188.77121371489	0.241708922548039	0.172941272965589	1.39763584714757	0.162222447933396	0.525749294480964
hDel_6949:329	hDel_6949	chrX	30747051.0	30747072.0	hDels	GGCATGGCAAGTCAATGCAAGG	GGGCATGGCAAGTCAATGCA	7083	5595	6261	6306.48351986386	-0.27060176180297	0.123245034786888	-2.19564027281819	0.0281177012890034	0.217027413587479
hDel_6949:330	hDel_6949	chrX	30747117.0	30747138.0	hDels	CACAAAGCAAGGCAAGATAAGG	GCACAAAGCAAGGCAAGATA	1995	1864	2361	2064.79729358256	0.0634343071453724	0.224044795634985	0.283132250251954	0.777075460493059	0.932171618263244
hDel_6949:331	hDel_6949	chrX	30747139.0	30747160.0	hDels	GCACGAGGAAAGATAAGCAAGG	GGCACGAGGAAAGATAAGCA	4398	3441	4614	4131.06723281933	-0.148571978537042	0.178967891758042	-0.83015996376549	0.406448347912563	0.756745895211831
hDel_6949:332	hDel_6949	chrX	30747153.0	30747174.0	hDels	CAAGTCAAGGGAAGGCACGAGG	GCAAGTCAAGGGAAGGCACG	3462	3755	3567	3601.46818584344	0.0739823600914406	0.190063924396448	0.389249881724652	0.697091307004021	0.902928451061255
hDel_6949:333	hDel_6949	chrX	30747160.0	30747181.0	hDels	GCACAAGCAAGTCAAGGGAAGG	GGCACAAGCAAGTCAAGGGA	2644	3373	3748	3248.94729729445	0.415877746064759	0.170247186902736	2.44278777012836	0.0145743051021132	0.147692850874776
hDel_6949:334	hDel_6949	chrX	30747164.0	30747185.0	hDels	CAAGGCACAAGCAAGTCAAGGG	GCAAGGCACAAGCAAGTCAA	1325	1529	2012	1612.90677759771	0.397375740618797	0.26206989056676	1.51629681593494	0.129444316417169	0.475120343399929
hDel_6949:335	hDel_6949	chrX	30747190.0	30747211.0	hDels	AAGACGAGGCGCAAGGCAAGGG	GAAGACGAGGCGCAAGGCAA	4398	3858	6599	4898.56709713	0.217428017451543	0.241977676458919	0.898545769317924	0.368894655752633	0.730658349313037
hDel_6949:336	hDel_6949	chrX	30747281.0	30747302.0	hDels	TGAGTCAATACAAGGCGCAAGG	GTGAGTCAATACAAGGCGCA	1843	1107	1289	1411.38601569452	-0.636921162432281	0.265305534197995	-2.40070816599308	0.0163633807010116	0.157588452305238
hDel_6949:337	hDel_6949	chrX	30747288.0	30747309.0	hDels	CACAAGCTGAGTCAATACAAGG	GCACAAGCTGAGTCAATACA	2118	1241	1995	1771.4204384817	-0.417830682758984	0.300681147592834	-1.38961383546662	0.164646172170102	0.52872607256432
hDel_6949:338	hDel_6949	chrX	30747320.0	30747341.0	hDels	AAAGGTAAAACAAACGGTAAGG	GAAAGGTAAAACAAACGGTA	2644	3260	2348	2771.66344080892	0.09017624181423	0.290191298622537	0.310747573212131	0.755992528202695	0.924479243666317
hDel_6949:339	hDel_6949	chrX	30747348.0	30747369.0	hDels	GCAAGGCAAGGTAGAAGGCAGG	GGCAAGGCAAGGTAGAAGGC	3148	2845	3786	3242.98583641966	0.0535149672494543	0.193584646885791	0.276442208152109	0.782208441835458	0.934184655431989
hDel_6949:340	hDel_6949	chrX	30747381.0	30747402.0	hDels	AAAGGGAAGGTACAAAGCAAGG	GAAAGGGAAGGTACAAAGCA	4027	3730	4736	4147.06929798655	0.0527297698913427	0.165311670954944	0.318971852300218	0.749747857371216	0.922029651105294
hDel_6949:341	hDel_6949	chrX	30747447.0	30747468.0	hDels	CCTTGCCTTGCTTTGTACCTGG	GCCTTGCCTTGCTTTGTACC	2930	2976	3075	2994.16820621883	0.0359373259735991	0.184261617901783	0.195034247407698	0.845366136851048	0.955600093455178
hDel_6949:342	hDel_6949	chrX	30747452.0	30747473.0	hDels	CAGAGCCAGGTACAAAGCAAGG	GCAGAGCCAGGTACAAAGCA	2729	2479	2363	2528.71762755338	-0.179598797020641	0.215845470774036	-0.832071186745722	0.405368764333858	0.755809637862709
hDel_6949:343	hDel_6949	chrX	30747501.0	30747522.0	hDels	CCAAGGCACAAGGCAAGTCAGG	GCCAAGGCACAAGGCAAGTC	1875	1577	1885	1774.44318525916	-0.131910350739801	0.235115946244582	-0.561043828999074	0.574767658912322	0.850879875043383
hDel_6949:344	hDel_6949	chrX	30747517.0	30747538.0	hDels	GCAAGGCAACACAAAGCCAAGG	GGCAAGGCAACACAAAGCCA	3915	4295	4335	4184.02911085075	0.131045535626549	0.164580090943533	0.796241725686675	0.425891549383222	0.768957640991843
hDel_6949:345	hDel_6949	chrX	30747532.0	30747553.0	hDels	GCCTTGCCTTATCTTGCCTTGG	GGCCTTGCCTTATCTTGCCT	2445	2763	2125	2459.63778081601	0.0019697104338788	0.279588605933321	0.0070450311353122	0.994378924924765	0.998385096063025
hDel_6949:346	hDel_6949	chrX	30747548.0	30747569.0	hDels	AAGGGCACAAGGCAAGCCAAGG	GAAGGGCACAAGGCAAGCCA	3151	3147	4215	3484.76809032737	0.202721965209127	0.190590530523222	1.0636518228508	0.287486456762711	0.664045742142325
hDel_6949:347	hDel_6949	chrX	30747558.0	30747579.0	hDels	AAGGAGATTCAAGGGCACAAGG	GAAGGAGATTCAAGGGCACA	3365	3551	4069	3653.67133647017	0.164376545734706	0.16117503092589	1.01986359047319	0.307793159360905	0.682071539849951
hDel_6949:348	hDel_6949	chrX	30747565.0	30747586.0	hDels	GCAAGGCAAGGAGATTCAAGGG	GGCAAGGCAAGGAGATTCAA	4157	3309	4345	3919.64030029655	-0.140025335647713	0.17725454236235	-0.789967544873793	0.429546722609294	0.771025795385064
hDel_6949:349	hDel_6949	chrX	30747566.0	30747587.0	hDels	GGCAAGGCAAGGAGATTCAAGG	GGGCAAGGCAAGGAGATTCA	5201	4038	4094	4448.67420033229	-0.364694168679148	0.158908389165222	-2.29499632206304	0.0217333350751259	0.18658876773707
hDel_6949:350	hDel_6949	chrX	30747569.0	30747590.0	hDels	TGAATCTCCTTGCCTTGCCTGG	GTGAATCTCCTTGCCTTGCC	2759	2595	3242	2854.36031089568	0.0625457404189955	0.189691286537731	0.329723845309863	0.741608634481684	0.919170761434196
hDel_6949:351	hDel_6949	chrX	30747584.0	30747605.0	hDels	TGCCTGGAATTGCCTTGTTTGG	GTGCCTGGAATTGCCTTGTT	5660	4000	5633	5069.75291103543	-0.256564787627791	0.179840199910576	-1.42662645924196	0.153687593357242	0.513797490696493
hDel_6949:352	hDel_6949	chrX	30747586.0	30747607.0	hDels	CTCCAAACAAGGCAATTCCAGG	GCTCCAAACAAGGCAATTCC	613	622	822	682.015809889383	0.215153634938694	0.394626561941023	0.545208193489136	0.585610336937015	0.856223631677605
hDel_6949:353	hDel_6949	chrX	30747596.0	30747617.0	hDels	TAAGGCAAGGCTCCAAACAAGG	GTAAGGCAAGGCTCCAAACA	1931	2349	3244	2490.65290948651	0.511384338913496	0.224804967915283	2.27479109405718	0.0229184647465504	0.192554442772357
hDel_6949:354	hDel_6949	chrX	30747654.0	30747675.0	hDels	CAAGGCAGAAGGCACGGCAAGG	GCAAGGCAGAAGGCACGGCA	4830	5235	6455	5485.10322383698	0.257197736141255	0.14067820319856	1.82826998279353	0.067509042486716	0.346080336441004
hDel_6949:355	hDel_6949	chrX	30747742.0	30747763.0	hDels	CACAAGGCAGATCAAGGCAAGG	GCACAAGGCAGATCAAGGCA	3361	3212	4375	3628.07459327905	0.152341754111829	0.1923747097847	0.791901151052162	0.428418315767609	0.770514586797214
hDel_6949:356	hDel_6949	chrX	30747793.0	30747814.0	hDels	AAGGCAAGGTGAGGCACAAGGG	GAAGGCAAGGTGAGGCACAA	4069	5141	5421	4873.94764772371	0.364929844886761	0.14531284085847	2.51133927828299	0.0120274040084742	0.130965244961211
hDel_6949:357	hDel_6949	chrX	30747826.0	30747847.0	hDels	CAAGGCATGACAAAACACTAGG	GCAAGGCATGACAAAACACT	3945	3354	3037	3455.93694810876	-0.30854912830234	0.205677057284215	-1.50016308273009	0.133572163538261	0.481667822373628
hDel_6949:358	hDel_6949	chrX	30747855.0	30747876.0	hDels	CAAGGCACATGGTAAGGCAAGG	GCAAGGCACATGGTAAGGCA	4333	3454	3025	3617.51380115584	-0.422698447802711	0.212466310749579	-1.98948457433763	0.0466477427859377	0.28583536767934
hDel_6949:359	hDel_6949	chrX	30747955.0	30747976.0	hDels	CAAGGTGCAAGGCAACACAAGG	GCAAGGTGCAAGGCAACACA	3313	3193	2985	3171.06704519177	-0.106961826176839	0.202526607806056	-0.528137153609309	0.597404145271742	0.861013266755544
hDel_6949:360	hDel_6949	chrX	30747987.0	30748008.0	hDels	CAAGGCAAAACACATAGCAAGG	GCAAGGCAAAACACATAGCA	2364	3095	3847	3087.79778477846	0.535793713701839	0.182739314567502	2.93201118199403	0.0033677462090074	0.0565838467163943
hDel_6949:361	hDel_6949	chrX	30748021.0	30748042.0	hDels	AGGCAGGCCAGGCAAATCAAGG	GAGGCAGGCCAGGCAAATCA	2209	2225	2025	2159.14621734596	-0.0607353723315305	0.242585702569175	-0.250366660888481	0.802303809485536	0.941610692051771
hDel_6949:362	hDel_6949	chrX	30748046.0	30748067.0	hDels	GCCTTGACTTGCATTGCCTTGG	GGCCTTGACTTGCATTGCCT	4981	5209	5061	5091.03270745332	0.0363005198130609	0.160910420157641	0.22559458720882	0.821516751118805	0.948142709822371
hDel_6949:363	hDel_6949	chrX	30748089.0	30748110.0	hDels	CAGAAGGAAAGTCAATGCAAGG	GCAGAAGGAAAGTCAATGCA	3858	3655	4250	3912.12511091647	0.0194731998473137	0.156476291846837	0.124448244634878	0.90096037651624	0.972510996641279
hDel_6949:364	hDel_6949	chrX	30748164.0	30748185.0	hDels	AGCAAGGCAAGAGACGGCAAGG	GAGCAAGGCAAGAGACGGCA	5140	5061	5468	5219.11225522371	0.0222597915827257	0.137137321100403	0.162317532558687	0.871055808777527	0.963854102023506
hDel_6949:365	hDel_6949	chrX	30748211.0	30748232.0	hDels	CAAGGCAAGGCAAACACCAAGG	GCAAGGCAAGGCAAACACCA	3751	4092	4962	4253.18984088656	0.254025299090523	0.154756544900581	1.64145108857085	0.100703812261482	0.422845685374515
hDel_6949:366	hDel_6949	chrX	30748239.0	30748260.0	hDels	GCAAGGTAAGGCAAGACACAGG	GGCAAGGTAAGGCAAGACAC	3318	2867	3700	3280.84535997947	-0.0350213570503591	0.18542998716851	-0.188865660754932	0.850198107913645	0.957093361031558
hDel_6949:367	hDel_6949	chrX	30748260.0	30748281.0	hDels	CAATGCAAGGCAAGACACCAGG	GCAATGCAAGGCAAGACACC	3660	2873	3478	3328.18120970239	-0.222030196952753	0.172516596111864	-1.28700775436575	0.198091585374684	0.571609889281455
hDel_6949:368	hDel_6949	chrX	30748300.0	30748321.0	hDels	CTTGCCTTGCCTTGTGTCATGG	GCTTGCCTTGCCTTGTGTCA	1577	1536	1797	1632.63452556719	0.0639348423918991	0.245111758876464	0.260839556147619	0.794216238661297	0.938521438713593
hDel_6949:369	hDel_6949	chrX	30748309.0	30748330.0	hDels	CCTTGTGTCATGGTTTGCTTGG	GCCTTGTGTCATGGTTTGCT	3621	2701	4647	3619.48515704806	-0.0113614579515165	0.262479843623093	-0.0432850682730174	0.965474293858844	0.990335409498499
hDel_6949:370	hDel_6949	chrX	30748309.0	30748330.0	hDels	CCAAGCAAACCATGACACAAGG	GCCAAGCAAACCATGACACA	2755	3212	2956	2981.8054855909	0.157484543575076	0.211371606383446	0.745060068708499	0.456235407355462	0.787929254247861
hDel_6949:371	hDel_6949	chrX	30748331.0	30748352.0	hDels	CAAAGTACAAAACAAGGCGAGG	GCAAAGTACAAAACAAGGCG	1848	1013	1894	1568.82064602424	-0.382087990850911	0.359884258425555	-1.06169687032852	0.288373320608932	0.664804852306824
hDel_6949:372	hDel_6949	chrX	30748363.0	30748384.0	hDels	CAAGGCAAGGCAAGTCCAAAGG	GCAAGGCAAGGCAAGTCCAA	3783	2203	3495	3137.83099390065	-0.437909892816804	0.245825221726007	-1.78138715686745	0.0748492248833006	0.364549807708551
hDel_6949:373	hDel_6949	chrX	30748446.0	30748467.0	hDels	CAAGGCATAAAGAAAAACTAGG	GCAAGGCATAAAGAAAAACT	2376	2451	2985	2594.87231028879	0.176574300532709	0.194585788944717	0.907436773724905	0.364175870305853	0.727369175982039
hDel_6949:374	hDel_6949	chrX	30748495.0	30748516.0	hDels	CGAGGCACAATGCAAGGTTAGG	GCGAGGCACAATGCAAGGTT	2456	2071	1992	2177.1347210195	-0.280998557453168	0.228101111264538	-1.23190350058086	0.217985133623482	0.595099488032417
hDel_6949:375	hDel_6949	chrX	30748501.0	30748522.0	hDels	CTTGCATTGTGCCTCGCGTTGG	GCTTGCATTGTGCCTCGCGT	4759	4828	6292	5266.51556485929	0.204035891837486	0.156021906300196	1.30773874435881	0.190961937202726	0.564079290422802
hDel_6949:376	hDel_6949	chrX	30748502.0	30748523.0	hDels	TTGCATTGTGCCTCGCGTTGGG	GTTGCATTGTGCCTCGCGTT	3221	2314	2934	2813.56663985426	-0.314902339186108	0.193476213964874	-1.62760234311428	0.103609231979656	0.428846283000243
hDel_6949:377	hDel_6949	chrX	30748512.0	30748533.0	hDels	CAAGGCACGTCCCAACGCGAGG	GCAAGGCACGTCCCAACGCG	3330	2207	2940	2814.12644312518	-0.393082693615265	0.204273789933651	-1.92429334053546	0.0543178248529012	0.310529804803815
hDel_6949:378	hDel_6949	chrX	30748543.0	30748564.0	hDels	ACAATGCAAGGTTAGGCAAGGG	GACAATGCAAGGTTAGGCAA	3813	3311	3665	3592.69385187494	-0.141843592417143	0.162667218012599	-0.871986342116928	0.383215828485528	0.740309931334631
hDel_6949:379	hDel_6949	chrX	30748549.0	30748570.0	hDels	GGGAAAACAATGCAAGGTTAGG	GGGGAAAACAATGCAAGGTT	2895	2510	2712	2704.30528442647	-0.161236525887118	0.18738884232379	-0.860438241080097	0.389547513552154	0.744698118218789
hDel_6949:380	hDel_6949	chrX	30748574.0	30748595.0	hDels	CGAGGCACAATGAAAGGTTAGG	GCGAGGCACAATGAAAGGTT	2175	2132	1446	1934.00943807304	-0.273957081352728	0.33988059719203	-0.806039190280533	0.420220252405867	0.765649874845473
hDel_6949:381	hDel_6949	chrX	30748579.0	30748600.0	hDels	CAACACGAGGCACAATGAAAGG	GCAACACGAGGCACAATGAA	3472	3183	3948	3521.61795472439	0.0201106593124507	0.172503507116038	0.116581162021958	0.907191966445949	0.974328403993059
hDel_6949:382	hDel_6949	chrX	30748580.0	30748601.0	hDels	CTTTCATTGTGCCTCGTGTTGG	GCTTTCATTGTGCCTCGTGT	4383	4847	3996	4430.04985055633	0.0122104226127631	0.217987129190408	0.0560144200169613	0.955330319685042	0.987457806881364
hDel_6949:383	hDel_6949	chrX	30748581.0	30748602.0	hDels	TTTCATTGTGCCTCGTGTTGGG	GTTTCATTGTGCCTCGTGTT	3593	3262	4589	3790.31641557099	0.103985723204889	0.198450783784128	0.523987465416126	0.600287258086506	0.862093685763293
hDel_6949:384	hDel_6949	chrX	30748591.0	30748612.0	hDels	CAAGGCACGTCCCAACACGAGG	GCAAGGCACGTCCCAACACG	3888	3751	3366	3679.96720819654	-0.131913056516238	0.204410080216216	-0.645335378650144	0.518709870655333	0.821846091694281
hDel_6949:385	hDel_6949	chrX	30748645.0	30748666.0	hDels	GGCAAGGCAAGACCGGGCAAGG	GGGCAAGGCAAGACCGGGCA	5110	5918	5968	5668.22701679058	0.208612016169464	0.145417374747548	1.43457421461243	0.151408466789059	0.509922579458318
hDel_6949:386	hDel_6949	chrX	30748749.0	30748770.0	hDels	GGCTAGGTAAGGCAATGCAAGG	GGGCTAGGTAAGGCAATGCA	7078	4677	6937	6191.44085486669	-0.311564358073454	0.185706282998627	-1.6777265316099	0.0934004974859146	0.407175295130575
hDel_6949:387	hDel_6949	chrX	30748759.0	30748780.0	hDels	GACAAAGGAAGGCTAGGTAAGG	GGACAAAGGAAGGCTAGGTA	3318	4364	5252	4294.89333693153	0.518191471089348	0.153096157732842	3.38474510897661	0.000712443786562	0.0172491641804304
hDel_6949:388	hDel_6949	chrX	30748813.0	30748834.0	hDels	CAAGGCAAGGTACACGGCAAGG	GCAAGGCAAGGTACACGGCA	5391	4403	4977	4917.19173850283	-0.215185186496248	0.138137102021262	-1.55776531683086	0.119288890542356	0.457736964497665
hDel_6949:389	hDel_6949	chrX	30748830.0	30748851.0	hDels	CACAATGGAAGCCTAGGCAAGG	GCACAATGGAAGCCTAGGCA	2234	2677	2417	2449.76903034133	0.18473351166592	0.233089159535312	0.792544415339634	0.428043304589384	0.770265599800704
hDel_6949:390	hDel_6949	chrX	30748844.0	30748865.0	hDels	AAGGCAAGGCAAAGCACAATGG	GAAGGCAAGGCAAAGCACAA	2738	2854	2341	2657.4328451861	-0.0762398819095861	0.253552759420438	-0.300686461010532	0.763653593845368	0.927270710952574
hDel_6949:391	hDel_6949	chrX	30748913.0	30748934.0	hDels	GCAAGGCAATGACAAGACAAGG	GGCAAGGCAATGACAAGACA	4712	3756	5244	4544.41333530959	-0.0897883123460508	0.183947444501877	-0.488119378821458	0.625465285469636	0.873061859478858
hDel_6949:392	hDel_6949	chrX	30748950.0	30748971.0	hDels	GGATATCAAGGCAAGCCAAGGG	GGGATATCAAGGCAAGCCAA	2819	2945	2488	2762.65752074714	-0.0549618948559824	0.241605226102604	-0.227486365848069	0.82004556982745	0.947747837739463
hDel_6949:393	hDel_6949	chrX	30748951.0	30748972.0	hDels	GGGATATCAAGGCAAGCCAAGG	GGGGATATCAAGGCAAGCCA	3665	3729	4404	3921.74165475843	0.133863191548243	0.157596989967885	0.849401956062244	0.395657665101404	0.749065013805033
hDel_6949:394	hDel_6949	chrX	30748961.0	30748982.0	hDels	GGCGAGACAAGGGATATCAAGG	GGGCGAGACAAGGGATATCA	3784	2625	4035	3456.04101883039	-0.211897597987276	0.230410241187999	-0.919653557475263	0.357753829451352	0.722560341727948
hDel_6949:395	hDel_6949	chrX	30748970.0	30748991.0	hDels	ACAAGTCAAGGCGAGACAAGGG	GACAAGTCAAGGCGAGACAA	2221	2406	2812	2472.99935082681	0.216627344568697	0.195371390819669	1.10879767841059	0.267517472235577	0.64530659991236
hDel_6949:396	hDel_6949	chrX	30749020.0	30749041.0	hDels	AAGGCACGAGGCAAAGGCAAGG	GAAGGCACGAGGCAAAGGCA	3875	3689	3981	3845.8088794481	-0.027188361280258	0.159535694228927	-0.170421806929576	0.864678423542583	0.961786029343196
hDel_6949:397	hDel_6949	chrX	30749025.0	30749046.0	hDels	AAGGCAAGGCACGAGGCAAAGG	GAAGGCAAGGCACGAGGCAA	3411	3697	4704	3919.05825541905	0.28102394663492	0.170097331844326	1.65213612458139	0.0985068042088053	0.418610584123637
hDel_6949:398	hDel_6949	chrX	30749092.0	30749113.0	hDels	CGAGGCGAGGTAAGGCATAAGG	GCGAGGCGAGGTAAGGCATA	3893	3694	4778	4102.57488990671	0.10176835052752	0.170476810343196	0.59696301404657	0.550532074436829	0.838132143695973
hDel_6949:399	hDel_6949	chrX	30749099.0	30749120.0	hDels	CAAGACACGAGGCGAGGTAAGG	GCAAGACACGAGGCGAGGTA	2263	1557	3290	2336.24249567631	0.0581528882962525	0.357049509135632	0.162870657453171	0.870620274265491	0.963754612759963
hDel_6949:400	hDel_6949	chrX	30749104.0	30749125.0	flanking	CAGGGCAAGACACGAGGCGAGG	GCAGGGCAAGACACGAGGCG	4447	5893	6081	5472.59551578137	0.41874081547622	0.14227693570322	2.94313912094427	0.0032490237640468	0.05510184260073
hDel_6949:401	hDel_6949	chrX	30749109.0	30749130.0	flanking	CAAGGCAGGGCAAGACACGAGG	GCAAGGCAGGGCAAGACACG	4036	5360	4088	4523.91014560136	0.230085263905277	0.24099418620653	0.954733670247527	0.339712398097403	0.70752445294154
hDel_6949:402	hDel_6949	chrX	30749163.0	30749184.0	flanking	CCTTGTGCCTTGCATTGCCTGG	GCCTTGTGCCTTGCATTGCC	4108	3334	3799	3741.50366063077	-0.218492560159939	0.159064692539472	-1.37360816326804	0.169563361257061	0.53657166233334
hDel_6949:403	hDel_6949	chrX	30749170.0	30749191.0	flanking	GGCAGAACCAGGCAATGCAAGG	GGGCAGAACCAGGCAATGCA	4826	4783	5049	4884.75933914091	0.0153960435909926	0.144771921399514	0.106346889936658	0.915307129707849	0.976604195191771
hDel_6949:404	hDel_6949	chrX	30749215.0	30749236.0	flanking	AAGGGCAAAGGCTAGAGCAAGG	GAAGGGCAAAGGCTAGAGCA	4085	4023	5111	4387.22512371424	0.141636617747346	0.161422961072637	0.87742547160693	0.380255583074866	0.738661926133792
hDel_6949:405	hDel_6949	chrX	30749262.0	30749283.0	flanking	CAGAATGAGATGCAAGGCAAGG	GCAGAATGAGATGCAAGGCA	2447	1961	2949	2434.18175352137	-0.0218339967678191	0.249876113356586	-0.087379287577844	0.930370032517563	0.981235397413709
hDel_6949:406	hDel_6949	chrX	30749299.0	30749320.0	flanking	TGCCTGGGTGGTGTCATCATGG	GTGCCTGGGTGGTGTCATCA	4217	5049	5358	4871.32024829088	0.291779887147518	0.144268322673983	2.02248062318491	0.0431267234082059	0.274299464351229
hDel_6949:407	hDel_6949	chrX	30749301.0	30749322.0	flanking	AGCCATGATGACACCACCCAGG	GAGCCATGATGACACCACCC	6024	7492	5884	6504.61191782975	0.152612664010709	0.213393574292799	0.71516991322948	0.47450405766991	0.798188066949324
hDel_6949:408	hDel_6949	chrX	30749534.0	30749555.0	flanking	ACAGGGAAGCCAAATGCGGTGG	GACAGGGAAGCCAAATGCGG	4052	3900	3117	3709.79651360774	-0.206857334118192	0.238862100604169	-0.866011533830502	0.386483836787638	0.742376708080286
hDel_6949:409	hDel_6949	chrX	30749570.0	30749591.0	flanking	TGACTGCTAAGAATTTATCTGG	GTGACTGCTAAGAATTTATC	2033	2022	1464	1853.17697266666	-0.216921049777012	0.324466404394178	-0.668547026253867	0.503784474239646	0.813328297510261
hDel_6973:1	hDel_6973	chrX	39550375.0	39550396.0	flanking	TGTGAGTAGATTCGTGAGTTGG	GTGTGAGTAGATTCGTGAGT	4704	3553	5563	4569.6173724562	-0.0738213108238864	0.218409726576783	-0.337994612148989	0.735367247985139	0.917103861476003
hDel_6973:2	hDel_6973	chrX	39550440.0	39550461.0	flanking	TATATGGAGGATCCATTCTTGG	GTATATGGAGGATCCATTCT	2189	2573	3182	2636.90049925601	0.376440595012062	0.195462984973032	1.9258919793126	0.0541178631540059	0.309882927050912
hDel_6973:3	hDel_6973	chrX	39550452.0	39550473.0	flanking	TGCTATGCTCGACCAAGAATGG	GTGCTATGCTCGACCAAGAA	1816	2476	1800	2045.9479868253	0.240482970952454	0.313531171022431	0.767014552869605	0.443072863039768	0.779883872894812
hDel_6973:4	hDel_6973	chrX	39550455.0	39550476.0	flanking	TTCTTGGTCGAGCATAGCAAGG	GTTCTTGGTCGAGCATAGCA	3367	4120	3147	3567.48192210271	0.11280363045294	0.255512678509279	0.441479581800256	0.658865840093486	0.887331269890598
hDel_6973:5	hDel_6973	chrX	39550459.0	39550480.0	flanking	TGGTCGAGCATAGCAAGGCAGG	GTGGTCGAGCATAGCAAGGC	2156	1572	2138	1945.8379852037	-0.239124390559475	0.245102197572926	-0.975610961171934	0.329257290604606	0.699787353023552
hDel_6973:6	hDel_6973	chrX	39550460.0	39550481.0	flanking	GGTCGAGCATAGCAAGGCAGGG	GGGTCGAGCATAGCAAGGCA	4899	3404	4476	4242.70352322981	-0.335042853493448	0.171873012844835	-1.94936277631859	0.0512521165610771	0.300487760957709
hDel_6973:7	hDel_6973	chrX	39550530.0	39550551.0	flanking	TTGTTTAAATGGTCCCTTTAGG	GTTGTTTAAATGGTCCCTTT	2561	2363	2751	2552.63594670183	-0.0177450718844482	0.191783433182001	-0.0925266149949891	0.926279646209446	0.979929699009196
hDel_6973:8	hDel_6973	chrX	39550542.0	39550563.0	flanking	TCCCTTTAGGCAAATGCCCAGG	GTCCCTTTAGGCAAATGCCC	2855	2586	4123	3158.54558350296	0.203520116608933	0.247415586973646	0.822584054215675	0.410744569591668	0.75948907705509
hDel_6973:9	hDel_6973	chrX	39550543.0	39550564.0	flanking	ACCTGGGCATTTGCCTAAAGGG	GACCTGGGCATTTGCCTAAA	4868	5116	5134	5043.10569069551	0.0651742727854426	0.153274335783512	0.425213212977131	0.670681252990088	0.89214452219445
hDel_6973:10	hDel_6973	chrX	39550544.0	39550565.0	flanking	AACCTGGGCATTTGCCTAAAGG	GAACCTGGGCATTTGCCTAA	4595	3581	5191	4426.79696919264	-0.0921623791468583	0.196783351332827	-0.468344392564901	0.639538327161425	0.879820045132909
hDel_6973:11	hDel_6973	chrX	39550558.0	39550579.0	flanking	TGGGAATCTGGGAGAACCTGGG	GTGGGAATCTGGGAGAACCT	4032	2168	2334	2846.19196665875	-0.853064575618976	0.182874820512435	-4.66474593510796	3.08998574326454e-06	0.0001296182816713
hDel_6973:12	hDel_6973	chrX	39550587.0	39550608.0	flanking	ACCCTTCTCTTCTACAAGACGG	GACCCTTCTCTTCTACAAGA	1323	2122	1653	1709.73334591571	0.514665134132268	0.312384729657594	1.64753614780209	0.0994478925938314	0.420471481804105
hDel_6973:13	hDel_6973	chrX	39550588.0	39550609.0	flanking	TCCGTCTTGTAGAAGAGAAGGG	GTCCGTCTTGTAGAAGAGAA	2794	3714	2918	3160.47000886342	0.248785711282313	0.25425071545841	0.978505452123333	0.327824396110388	0.698613114890016
hDel_6973:14	hDel_6973	chrX	39550589.0	39550610.0	flanking	CTCCGTCTTGTAGAAGAGAAGG	GCTCCGTCTTGTAGAAGAGA	1695	2132	3184	2316.13895423347	0.622783513454437	0.253007922349618	2.46151783576898	0.0138350518649507	0.143093109621034
hDel_6973:15	hDel_6973	chrX	39550595.0	39550616.0	flanking	CTTCTACAAGACGGAGTTTAGG	GCTTCTACAAGACGGAGTTT	591	658	629	627.083424243307	0.115821485271817	0.411189639036802	0.281674133480417	0.778193390206954	0.932868114185397
hDel_6973:16	hDel_6973	chrX	39550602.0	39550623.0	flanking	AAGACGGAGTTTAGGTGTATGG	GAAGACGGAGTTTAGGTGTA	3009	3530	2914	3166.19237856532	0.0981800477300884	0.238887965406372	0.410987835084427	0.681081454797697	0.896783011448149
hDel_6973:17	hDel_6973	chrX	39550605.0	39550626.0	flanking	ACGGAGTTTAGGTGTATGGAGG	GACGGAGTTTAGGTGTATGG	2993	4062	3858	3643.79820318552	0.39727791918194	0.189595427471996	2.09539820911883	0.0361356086014621	0.250053364477483
hDel_6973:18	hDel_6973	chrX	39550609.0	39550630.0	flanking	AGTTTAGGTGTATGGAGGAAGG	GAGTTTAGGTGTATGGAGGA	4693	4136	4314	4381.87356744278	-0.162303771366993	0.154398539715616	-1.05120017110225	0.293166664614714	0.668702687781406
hDel_6973:19	hDel_6973	chrX	39550610.0	39550631.0	flanking	GTTTAGGTGTATGGAGGAAGGG	GGTTTAGGTGTATGGAGGAA	6062	5385	5797	5745.28157800121	-0.128800493798111	0.131759574814105	-0.977541814170473	0.32830098735247	0.698977616682121
hDel_6973:20	hDel_6973	chrX	39550664.0	39550685.0	flanking	AATGTGCAAACGAGTCCCCTGG	GAATGTGCAAACGAGTCCCC	3798	3351	4437	3842.96938672845	0.0149484541507093	0.180865324175836	0.0826496412113606	0.934130128288988	0.982113487423593
hDel_6973:21	hDel_6973	chrX	39550665.0	39550686.0	flanking	ATGTGCAAACGAGTCCCCTGGG	GATGTGCAAACGAGTCCCCT	4729	5224	4822	4937.26098864915	0.0816448611476065	0.177208973185906	0.460726450132718	0.644994875860404	0.881383398195256
hDel_6973:22	hDel_6973	chrX	39550666.0	39550687.0	flanking	TGTGCAAACGAGTCCCCTGGGG	GTGTGCAAACGAGTCCCCTG	3848	2837	4222	3610.84313030666	-0.150766276238401	0.217977556045969	-0.691659632180691	0.489151103390142	0.805151601702973
hDel_6973:23	hDel_6973	chrX	39550700.0	39550721.0	flanking	GTGCACATGCTGATTTAGCAGG	GGTGCACATGCTGATTTAGC	3953	3881	3054	3650.23626940376	-0.18745267535477	0.244686047566015	-0.766094663833238	0.443619977865328	0.780322864102601
hDel_6973:24	hDel_6973	chrX	39550744.0	39550765.0	flanking	TGCACTCCTACCAATCTCTTGG	GTGCACTCCTACCAATCTCT	1277	1306	963	1190.30199969447	-0.16641043550985	0.372622079600165	-0.446593062033289	0.65516890589673	0.8858380748952
hDel_6973:25	hDel_6973	chrX	39550745.0	39550766.0	flanking	GCACTCCTACCAATCTCTTGGG	GGCACTCCTACCAATCTCTT	1550	1809	2048	1798.5109942867	0.300924261069999	0.231278897634029	1.30113150896358	0.193213444145087	0.566368989142376
hDel_6973:26	hDel_6973	chrX	39550754.0	39550775.0	flanking	TTGGCATCACCCAAGAGATTGG	GTTGGCATCACCCAAGAGAT	567	605	1022	723.073173880424	0.489373028816656	0.437218131321544	1.11928804813622	0.263017273003759	0.641198442143586
hDel_6973:27	hDel_6973	chrX	39550812.0	39550833.0	flanking	GGGGCATGAGACCTTATACAGG	GGGGGCATGAGACCTTATAC	5454	5089	5496	5342.94181723665	-0.0556169909025929	0.135686054484067	-0.409894672772904	0.68188321340373	0.897131654825176
hDel_6973:28	hDel_6973	chrX	39550823.0	39550844.0	flanking	TGATTTCTCTGCCTGTATAAGG	GTGATTTCTCTGCCTGTATA	3337	4445	4592	4123.72136991785	0.426979435848022	0.16106877825675	2.65091373057664	0.0080274342606122	0.101882711024294
hDel_6973:29	hDel_6973	chrX	39550832.0	39550853.0	flanking	GGCAGAGAAATCAGGTCCTTGG	GGGCAGAGAAATCAGGTCCT	6174	6004	6582	6246.8530923431	0.0146447155857103	0.125141893203804	0.117024884399505	0.906840334065119	0.97420767050993
hDel_6973:30	hDel_6973	chrX	39550857.0	39550878.0	hDels	CAGGGGTGGGGGATGGCGAGGG	GCAGGGGTGGGGGATGGCGA	3079	1938	2753	2576.53178715362	-0.416631276108779	0.228516995995852	-1.82319601346564	0.0682737086534829	0.347823916811176
hDel_6973:31	hDel_6973	chrX	39550858.0	39550879.0	hDels	TCAGGGGTGGGGGATGGCGAGG	GTCAGGGGTGGGGGATGGCG	3605	603	1045	1747.22371300004	-2.16146598906119	0.322998068120006	-6.69188519188951	2.2031369090085697e-11	1.39743546657044e-09
hDel_6973:32	hDel_6973	chrX	39550868.0	39550889.0	hDels	TGTGCTTGGGTCAGGGGTGGGG	GTGTGCTTGGGTCAGGGGTG	3807	3339	3571	3571.21879534033	-0.1518004384286	0.166095843496362	-0.913932794663366	0.360752160213658	0.724927447057404
hDel_6973:33	hDel_6973	chrX	39550869.0	39550890.0	hDels	TTGTGCTTGGGTCAGGGGTGGG	GTTGTGCTTGGGTCAGGGGT	2499	71	120	899.704277525343	-4.73834056274531	0.403773242212597	-11.7351524751371	8.417449614215701e-32	1.80459903299174e-29
hDel_6973:34	hDel_6973	chrX	39550870.0	39550891.0	hDels	CTTGTGCTTGGGTCAGGGGTGG	GCTTGTGCTTGGGTCAGGGG	3051	4019	4379	3810.77662099101	0.448134379175665	0.159632986022079	2.8072793120194	0.0049961900366099	0.0747618173611404
hDel_6973:35	hDel_6973	chrX	39550871.0	39550892.0	hDels	CACCCCTGACCCAAGCACAAGG	GCACCCCTGACCCAAGCACA	2244	2653	2949	2610.8215792273	0.306373428841103	0.189312216079954	1.61835002085502	0.105587186434814	0.43303430544054
hDel_6973:36	hDel_6973	chrX	39550873.0	39550894.0	hDels	CTCCTTGTGCTTGGGTCAGGGG	GCTCCTTGTGCTTGGGTCAG	1874	1643	3445	2284.7574416688	0.400566910437318	0.356921034692834	1.12228440327717	0.261741535483909	0.639964040162316
hDel_6973:37	hDel_6973	chrX	39550874.0	39550895.0	hDels	CCCTGACCCAAGCACAAGGAGG	GCCCTGACCCAAGCACAAGG	4951	3330	4167	4137.43537394711	-0.420004252626629	0.162169043889345	-2.58991631542958	0.0095999265830636	0.11430580812627
hDel_6973:38	hDel_6973	chrX	39550874.0	39550895.0	hDels	CCTCCTTGTGCTTGGGTCAGGG	GCCTCCTTGTGCTTGGGTCA	3417	3559	3709	3561.46094054943	0.0781249428182874	0.170145852902095	0.459164543159578	0.646116010373423	0.881829750072284
hDel_6973:39	hDel_6973	chrX	39550875.0	39550896.0	hDels	GCCTCCTTGTGCTTGGGTCAGG	GGCCTCCTTGTGCTTGGGTC	5456	5244	5327	5345.61592345436	-0.0553886714311336	0.146819653813464	-0.377256518405263	0.705982982190706	0.906213651190924
hDel_6973:40	hDel_6973	chrX	39550880.0	39550901.0	hDels	CAGGGGCCTCCTTGTGCTTGGG	GCAGGGGCCTCCTTGTGCTT	2076	1738	1946	1917.74764394959	-0.186344319139961	0.222660061211714	-0.836900511595466	0.402648492780022	0.754004242716885
hDel_6973:41	hDel_6973	chrX	39550881.0	39550902.0	hDels	CCAGGGGCCTCCTTGTGCTTGG	GCCAGGGGCCTCCTTGTGCT	1151	1448	1580	1391.03516538034	0.382786429052053	0.268410067239695	1.42612545419251	0.15383213254307	0.513996807936131
hDel_6973:42	hDel_6973	chrX	39550881.0	39550902.0	hDels	CCAAGCACAAGGAGGCCCCTGG	GCCAAGCACAAGGAGGCCCC	3835	3392	4188	3792.07511740929	-0.0350570631905649	0.166313334944998	-0.21078925031573	0.833051727094539	0.951663216106174
hDel_6973:43	hDel_6973	chrX	39550909.0	39550930.0	flanking	TTCATTGCAGTGGAGTGGCTGG	GTTCATTGCAGTGGAGTGGC	3483	3809	3532	3616.65989206546	0.0700578623482864	0.196373418384768	0.356758378626465	0.721272697559123	0.911641071276561
hDel_6973:44	hDel_6973	chrX	39550929.0	39550950.0	flanking	GGTCTAGGCTGCCCCTGAATGG	GGGTCTAGGCTGCCCCTGAA	3894	4479	3740	4056.17607657637	0.0767394458772804	0.219810342130611	0.349116629970403	0.727001752211418	0.914030875213677
hDel_6973:45	hDel_6973	chrX	39550941.0	39550962.0	flanking	CCTCAGCAGTTACCATTCAGGG	GCCTCAGCAGTTACCATTCA	3451	4024	3346	3623.84578664346	0.0938541728940887	0.228384677069307	0.410947766279465	0.681110836128947	0.896783011448149
hDel_6973:46	hDel_6973	chrX	39550941.0	39550962.0	flanking	CCCTGAATGGTAACTGCTGAGG	GCCCTGAATGGTAACTGCTG	3952	3830	2858	3570.64445221457	-0.237108908901292	0.262436398032163	-0.903490943631354	0.366265392614902	0.72893335160895
hDel_6973:47	hDel_6973	chrX	39550942.0	39550963.0	flanking	ACCTCAGCAGTTACCATTCAGG	GACCTCAGCAGTTACCATTC	2930	3082	3522	3171.27701590863	0.157749010098168	0.171626485822844	0.919141409566583	0.358021612262764	0.722668438111081
hDel_6973:48	hDel_6973	chrX	39550950.0	39550971.0	flanking	GTAACTGCTGAGGTGCAGATGG	GGTAACTGCTGAGGTGCAGA	4870	4846	6220	5287.57044195529	0.164414624083238	0.151904362023832	1.08235617392898	0.27909429423609	0.656227354503141
hDel_6973:49	hDel_6973	chrX	39550973.0	39550994.0	flanking	TCTCCCTGACTAAAGTCTGAGG	GTCTCCCTGACTAAAGTCTG	1856	2205	2877	2299.97705424592	0.432775908520851	0.218780425037253	1.97812902341313	0.0479141531382188	0.289883488835162
hDel_6973:50	hDel_6973	chrX	39550976.0	39550997.0	flanking	CAGCCTCAGACTTTAGTCAGGG	GCAGCCTCAGACTTTAGTCA	3280	3252	2889	3150.88208368356	-0.0989459438311723	0.217199406217327	-0.455553472978505	0.648711107032213	0.882884724920881
hDel_6973:51	hDel_6973	chrX	39550977.0	39550998.0	flanking	CCAGCCTCAGACTTTAGTCAGG	GCCAGCCTCAGACTTTAGTC	4770	4397	3763	4327.81512483799	-0.227481505879358	0.207844968584878	-1.09447684698926	0.273745896434985	0.65160906175573
hDel_6973:52	hDel_6973	chrX	39550988.0	39551009.0	flanking	TCTGAGGCTGGACAACTCCTGG	GTCTGAGGCTGGACAACTCC	3786	5159	5352	4763.95709001522	0.462659477475755	0.149873620791984	3.0869973984141	0.0020218936624558	0.0387647300036634
hDel_6973:53	hDel_6973	chrX	39551001.0	39551022.0	flanking	AACTCCTGGCCCAACTCTCTGG	GAACTCCTGGCCCAACTCTC	1328	1468	2058	1606.71613283254	0.385254937579602	0.276307758852437	1.39429648729245	0.163228091243849	0.527074732295912
hDel_6973:54	hDel_6973	chrX	39551002.0	39551023.0	flanking	ACTCCTGGCCCAACTCTCTGGG	GACTCCTGGCCCAACTCTCT	573	544	419	515.151344497963	-0.248683470313654	0.487798642410184	-0.50980763104408	0.610186238971374	0.866758666371935
hDel_6973:55	hDel_6973	chrX	39551010.0	39551031.0	flanking	TGCATGCACCCAGAGAGTTGGG	GTGCATGCACCCAGAGAGTT	2225	3121	2890	2751.47723201912	0.428269997900584	0.216382477584763	1.9792267963695	0.0477904772326054	0.289516024459426
hDel_6973:56	hDel_6973	chrX	39551011.0	39551032.0	flanking	GTGCATGCACCCAGAGAGTTGG	GGTGCATGCACCCAGAGAGT	1086	1442	1149	1232.50344287846	0.25546832635489	0.346525407328393	0.737228269420342	0.460983544844408	0.790700976741945
hDel_6973:57	hDel_6973	chrX	39551040.0	39551061.0	flanking	GCTGGCCTGTCTGGGTGATGGG	GGCTGGCCTGTCTGGGTGAT	3872	4245	4396	4171.00386911012	0.147695062084976	0.159549306394591	0.92570168697382	0.354601030942519	0.719878012371889
hDel_6973:58	hDel_6973	chrX	39551041.0	39551062.0	flanking	AGCTGGCCTGTCTGGGTGATGG	GAGCTGGCCTGTCTGGGTGA	6406	5113	6455	5969.9032005901	-0.166355055562634	0.141057600074502	-1.17934131500019	0.238262293035662	0.616613932376595
hDel_6973:59	hDel_6973	chrX	39551047.0	39551068.0	flanking	AAGCACAGCTGGCCTGTCTGGG	GAAGCACAGCTGGCCTGTCT	5265	5925	5170	5473.34269631028	0.0725226387974842	0.188548522338993	0.384636473931603	0.7005067670026	0.904224991814865
hDel_6973:60	hDel_6973	chrX	39551048.0	39551069.0	flanking	GAAGCACAGCTGGCCTGTCTGG	GGAAGCACAGCTGGCCTGTC	4025	4608	3974	4218.76111645899	0.0899395771993746	0.207360119982652	0.433736135988438	0.664480062492334	0.889665267445673
hDel_6973:61	hDel_6973	chrX	39551069.0	39551090.0	flanking	GGGCATCACAGTCTTCAAAGGG	GGGGCATCACAGTCTTCAAA	3016	3072	4563	3521.74012113865	0.313932929671142	0.219298500299738	1.43153249676608	0.152277660322986	0.511383875022418
hDel_6973:62	hDel_6973	chrX	39551070.0	39551091.0	flanking	CGGGCATCACAGTCTTCAAAGG	GCGGGCATCACAGTCTTCAA	2974	2652	3302	2965.27526763435	-0.0169329200917274	0.185796652571583	-0.0911368415811668	0.927383859090836	0.980222264406854
hDel_6973:63	hDel_6973	chrX	39551078.0	39551099.0	flanking	GACTGTGATGCCCGCCATCTGG	GGACTGTGATGCCCGCCATC	4115	4511	4503	4379.86750741745	0.122456621536793	0.163819562660677	0.747509146941385	0.454756283532467	0.787081163589305
hDel_6973:64	hDel_6973	chrX	39551082.0	39551103.0	flanking	GTGATGCCCGCCATCTGGACGG	GGTGATGCCCGCCATCTGGA	4264	4449	3755	4174.19902122382	-0.0573252514175645	0.214549978832215	-0.26718833406362	0.789324157816698	0.93675284803246
hDel_6973:65	hDel_6973	chrX	39551088.0	39551109.0	flanking	GGGTCACCGTCCAGATGGCGGG	GGGGTCACCGTCCAGATGGC	2842	3425	3905	3382.70102220602	0.352314617637894	0.166892551528181	2.1110266121038	0.0347700245299488	0.24483653723303
hDel_6973:66	hDel_6973	chrX	39551089.0	39551110.0	flanking	TGGGTCACCGTCCAGATGGCGG	GTGGGTCACCGTCCAGATGG	2987	3341	3665	3326.60522764313	0.216968753790796	0.169034519140538	1.28357660254237	0.199290140763025	0.572653021021997
hDel_6973:67	hDel_6973	chrX	39551091.0	39551112.0	flanking	GCCATCTGGACGGTGACCCAGG	GGCCATCTGGACGGTGACCC	5565	5328	3857	4952.62316204617	-0.271856909190823	0.251552904045775	-1.08071465214074	0.279824063386498	0.657178777739333
hDel_6973:68	hDel_6973	chrX	39551092.0	39551113.0	flanking	GCCTGGGTCACCGTCCAGATGG	GGCCTGGGTCACCGTCCAGA	4442	5251	5510	5065.58567251117	0.265535360495674	0.143579330533483	1.84939823517111	0.0644003300954223	0.338656932836049
hDel_6973:69	hDel_6973	chrX	39551099.0	39551120.0	flanking	GACGGTGACCCAGGCCCACGGG	GGACGGTGACCCAGGCCCAC	4062	3802	5782	4510.99952693721	0.211345314447456	0.210426121491516	1.00436824548885	0.315201149977607	0.687539917597835
hDel_6973:70	hDel_6973	chrX	39551100.0	39551121.0	flanking	ACGGTGACCCAGGCCCACGGGG	GACGGTGACCCAGGCCCACG	3401	3711	4959	4000.31532072922	0.328596333505621	0.180652912496247	1.81893736981654	0.0689209857270259	0.349725208704427
hDel_6973:71	hDel_6973	chrX	39551107.0	39551128.0	flanking	GTCGAGGCCCCGTGGGCCTGGG	GGTCGAGGCCCCGTGGGCCT	3902	3822	3306	3691.014454972	-0.133255041667719	0.215083161901854	-0.619551249337343	0.535553271072805	0.830673222189783
hDel_6973:72	hDel_6973	chrX	39551108.0	39551129.0	flanking	TGTCGAGGCCCCGTGGGCCTGG	GTGTCGAGGCCCCGTGGGCC	3501	2894	3095	3162.70085004305	-0.237285593885515	0.174907675259684	-1.35663339835269	0.174897724197441	0.543502688041255
hDel_6973:73	hDel_6973	chrX	39551113.0	39551134.0	flanking	AGGTGTGTCGAGGCCCCGTGGG	GAGGTGTGTCGAGGCCCCGT	5163	4926	4741	4951.98866543719	-0.102359985579414	0.165052450596126	-0.620166408979184	0.535148234256288	0.83035620598734
hDel_6973:74	hDel_6973	chrX	39551114.0	39551135.0	flanking	TAGGTGTGTCGAGGCCCCGTGG	GTAGGTGTGTCGAGGCCCCG	6539	7247	6163	6677.6676615923	0.0344353320359114	0.187487721932961	0.18366713127073	0.854274595652473	0.958396632746787
hDel_6973:75	hDel_6973	chrX	39551122.0	39551143.0	flanking	GTGGAAAGTAGGTGTGTCGAGG	GGTGGAAAGTAGGTGTGTCG	4743	4470	5132	4772.22953916631	0.0026442720402871	0.140570194504025	0.0188110434762999	0.98499184396229	0.995670238551548
hDel_6973:76	hDel_6973	chrX	39551147.0	39551168.0	flanking	GCGATGGTGCCCCTGTGTGGGG	GGCGATGGTGCCCCTGTGTG	2466	2097	2538	2360.23699553275	-0.106764682220282	0.203070643860708	-0.525751434035513	0.599060922221645	0.861688260138418
hDel_6973:77	hDel_6973	chrX	39551148.0	39551169.0	flanking	GGCGATGGTGCCCCTGTGTGGG	GGGCGATGGTGCCCCTGTGT	2832	3032	3203	3021.12252667043	0.127273457043717	0.180216259574624	0.706226271392653	0.480047435209742	0.800972461766399
hDel_6973:78	hDel_6973	chrX	39551149.0	39551170.0	flanking	TGGCGATGGTGCCCCTGTGTGG	GTGGCGATGGTGCCCCTGTG	4129	5749	7241	5677.52704415231	0.634621705161146	0.143660287175997	4.41751661253242	9.98413990551162e-06	0.0003943808068753
hDel_6973:79	hDel_6973	chrX	39551158.0	39551179.0	flanking	GGCACCATCGCCAAACCCAAGG	GGGCACCATCGCCAAACCCA	4324	4852	4528	4578.24099496766	0.111365599858074	0.178654808452931	0.623356297109765	0.533050410198439	0.829420604533058
hDel_6973:80	hDel_6973	chrX	39551162.0	39551183.0	flanking	AGTTCCTTGGGTTTGGCGATGG	GAGTTCCTTGGGTTTGGCGA	3358	2361	3619	3090.05674291912	-0.194831658019914	0.236545098078445	-0.823655444998072	0.410135362384851	0.759158101434105
hDel_6973:81	hDel_6973	chrX	39551166.0	39551187.0	flanking	CGCCAAACCCAAGGAACTAAGG	GCGCCAAACCCAAGGAACTA	1072	1205	1048	1112.4770833011	0.0687062777043629	0.338078325592551	0.203225916905324	0.838958456726395	0.953587861309497
hDel_6973:82	hDel_6973	chrX	39551168.0	39551189.0	flanking	GACCTTAGTTCCTTGGGTTTGG	GGACCTTAGTTCCTTGGGTT	3614	3163	3484	3417.16933367946	-0.133998347118669	0.16662242332506	-0.804203566630734	0.421279419319263	0.765999432898786
hDel_6973:83	hDel_6973	chrX	39551173.0	39551194.0	flanking	GAGCTGACCTTAGTTCCTTGGG	GGAGCTGACCTTAGTTCCTT	3779	3097	4287	3699.95142057368	-0.056592737172323	0.195356577324393	-0.289689438397304	0.772053836973944	0.930378462104527
hDel_6973:84	hDel_6973	chrX	39551201.0	39551222.0	flanking	CTCAGTGAGTGGCATGGTGTGG	GCTCAGTGAGTGGCATGGTG	4107	3191	4158	3802.75950664596	-0.180897182239162	0.177498816566657	-1.01914584974841	0.30813372984548	0.682246629097733
hDel_6973:85	hDel_6973	chrX	39551225.0	39551246.0	flanking	TTTCTTAAGCAGAGTCCACTGG	GTTTCTTAAGCAGAGTCCAC	2040	2058	2597	2222.1780023417	0.17124170765825	0.215556569300531	0.794416557166038	0.426952968389018	0.769639101463968
hDel_6973:86	hDel_6973	chrX	39551235.0	39551256.0	flanking	AGAGTCCACTGGATGAATGCGG	GAGAGTCCACTGGATGAATG	4894	4660	4685	4750.34701517014	-0.075954738281656	0.156479250948326	-0.485398145896917	0.627393947326889	0.873952347028146
hDel_6973:87	hDel_6973	chrX	39551236.0	39551257.0	flanking	GAGTCCACTGGATGAATGCGGG	GGAGTCCACTGGATGAATGC	2777	1907	2546	2399.74498086261	-0.340135579442906	0.219160105340252	-1.5519958749556	0.12066321062974	0.460358165624184
hDel_6973:88	hDel_6973	chrX	39551237.0	39551258.0	flanking	AGTCCACTGGATGAATGCGGGG	GAGTCCACTGGATGAATGCG	4856	2713	2936	3502.94307804737	-0.794128378589787	0.1660861127717	-4.78142552280327	1.74056488525276e-06	7.44347992744435e-05
hDel_6973:89	hDel_6973	chrX	39551240.0	39551261.0	flanking	GCACCCCGCATTCATCCAGTGG	GGCACCCCGCATTCATCCAG	4684	4808	4014	4522.71449414876	-0.0875967135708908	0.212755234639034	-0.411725303584231	0.680540776266443	0.896568394343597
hDel_6973:90	hDel_6973	chrX	39551282.0	39551303.0	flanking	TCCCAACCCTCCCTACAACCGG	GTCCCAACCCTCCCTACAAC	2736	2946	3104	2927.63512237998	0.133685730018963	0.183215332246666	0.729664533964766	0.46559526493901	0.792829551858855
hDel_6973:91	hDel_6973	chrX	39551283.0	39551304.0	flanking	CCCAACCCTCCCTACAACCGGG	GCCCAACCCTCCCTACAACC	4965	4714	4657	4784.47445625962	-0.0919583287295775	0.160283211008763	-0.573724023563202	0.566154568923485	0.846214321062259
hDel_6973:92	hDel_6973	chrX	39551283.0	39551304.0	flanking	CCCGGTTGTAGGGAGGGTTGGG	GCCCGGTTGTAGGGAGGGTT	3747	3794	4241	3921.27107711056	0.086823609948792	0.15562917660348	0.557887742155223	0.576921042354632	0.852022357262518
hDel_6973:93	hDel_6973	chrX	39551284.0	39551305.0	flanking	TCCCGGTTGTAGGGAGGGTTGG	GTCCCGGTTGTAGGGAGGGT	3888	3873	4326	4022.98458937578	0.0627141758573807	0.153608951463371	0.408271622584021	0.683074270532977	0.897686904567805
hDel_6973:94	hDel_6973	chrX	39551288.0	39551309.0	flanking	TTGCTCCCGGTTGTAGGGAGGG	GTTGCTCCCGGTTGTAGGGA	3145	3020	2731	2974.28484714576	-0.133757862151682	0.216172295071453	-0.618755803593935	0.536077241752247	0.831161758180138
hDel_6973:95	hDel_6973	chrX	39551289.0	39551310.0	flanking	TTTGCTCCCGGTTGTAGGGAGG	GTTTGCTCCCGGTTGTAGGG	2642	3257	4637	3484.97603521208	0.554894861402537	0.207713968417724	2.67143738877789	0.0075527161089461	0.0980790861435513
hDel_6973:96	hDel_6973	chrX	39551292.0	39551313.0	flanking	ATGTTTGCTCCCGGTTGTAGGG	GATGTTTGCTCCCGGTTGTA	3952	3029	4316	3742.92238331442	-0.13006466407354	0.202808693477114	-0.64131700591137	0.521316742531068	0.823327423434864
hDel_6973:97	hDel_6973	chrX	39551293.0	39551314.0	flanking	TATGTTTGCTCCCGGTTGTAGG	GTATGTTTGCTCCCGGTTGT	2880	4195	3827	3643.28063114109	0.4730384192579	0.200789998422168	2.35588636373869	0.0184785695141519	0.169730862393555
hDel_6973:98	hDel_6973	chrX	39551300.0	39551321.0	flanking	GCAGTGGTATGTTTGCTCCCGG	GGCAGTGGTATGTTTGCTCC	4675	4281	4519	4491.14376469501	-0.0987259122049708	0.150590959663973	-0.65558990011928	0.512088025706244	0.818130436560289
hDel_6973:99	hDel_6973	chrX	39551306.0	39551327.0	flanking	GCAAACATACCACTGCCTGAGG	GGCAAACATACCACTGCCTG	4354	5094	5140	4865.02205805845	0.223671599228118	0.154268644915589	1.44988373593678	0.147090943480618	0.503691016125703
hDel_6973:100	hDel_6973	chrX	39551321.0	39551342.0	flanking	AGGGGAGGGGGCATGCCTCAGG	GAGGGGAGGGGGCATGCCTC	4618	5074	6222	5284.38421256413	0.272730172569433	0.141814462271915	1.92314781017538	0.054461489446888	0.310988557430869
hDel_6973:101	hDel_6973	chrX	39551335.0	39551356.0	flanking	GAAGTATGTTGGAGAGGGGAGG	GGAAGTATGTTGGAGAGGGG	3121	4396	3947	3832.55599229085	0.414405734298889	0.202001176897669	2.05150158362108	0.040218125571873	0.265074899180029
hDel_6973:102	hDel_6973	chrX	39551340.0	39551361.0	flanking	GGAGGGAAGTATGTTGGAGAGG	GGGAGGGAAGTATGTTGGAG	5157	6360	6260	5931.44590857349	0.282922788867185	0.149312861734497	1.89483200295409	0.058114661901531	0.321902694354428
hDel_6973:103	hDel_6973	chrX	39551345.0	39551366.0	flanking	CCGAGGGAGGGAAGTATGTTGG	GCCGAGGGAGGGAAGTATGT	4236	5270	4350	4640.9330772659	0.182885961822081	0.214868705733538	0.851152154510955	0.394684836865315	0.748286792118381
hDel_6973:104	hDel_6973	chrX	39551347.0	39551368.0	flanking	AACATACTTCCCTCCCTCGGGG	GAACATACTTCCCTCCCTCG	1879	1339	1205	1479.22359384754	-0.567225987863916	0.289715980461186	-1.95786917573886	0.0502453656743132	0.297018572315677
hDel_6973:105	hDel_6973	chrX	39551356.0	39551377.0	flanking	TGGGATCTGCCCCGAGGGAGGG	GTGGGATCTGCCCCGAGGGA	3567	987	1429	1990.20378615958	-1.58682187713394	0.257676240649587	-6.15820020167034	7.35763079005829e-10	4.16315859738584e-08
hDel_6973:106	hDel_6973	chrX	39551357.0	39551378.0	flanking	CTGGGATCTGCCCCGAGGGAGG	GCTGGGATCTGCCCCGAGGG	1813	52	75	649.132967173727	-4.8580365589505	0.433332851926002	-11.2108660521776	3.60647168659206e-29	6.61482266254321e-27
hDel_6973:107	hDel_6973	chrX	39551360.0	39551381.0	flanking	ACTCTGGGATCTGCCCCGAGGG	GACTCTGGGATCTGCCCCGA	5276	3532	4578	4446.10593722846	-0.39986742044116	0.164942282642024	-2.42428693259325	0.0153384810833938	0.152117368908702
hDel_6973:108	hDel_6973	chrX	39551361.0	39551382.0	flanking	TACTCTGGGATCTGCCCCGAGG	GTACTCTGGGATCTGCCCCG	3049	4239	5111	4116.54656126927	0.599617543916771	0.15668959229699	3.82678603681766	0.0001298272693317	0.0040776401681529
hDel_6973:109	hDel_6973	chrX	39551374.0	39551395.0	flanking	AAGCAATGTGATCTACTCTGGG	GAAGCAATGTGATCTACTCT	2468	1881	2856	2383.88260507125	-0.0863188956436747	0.254473672532765	-0.33920560341094	0.734454848337038	0.916861169369612
hDel_6973:110	hDel_6973	chrX	39551375.0	39551396.0	flanking	GAAGCAATGTGATCTACTCTGG	GGAAGCAATGTGATCTACTC	2392	2369	1712	2173.58005899416	-0.224078570405015	0.309182684026574	-0.724744890259624	0.468608550210155	0.7946593403122
hDel_6993:1	hDel_6993	chrX	45502522.0	45502543.0	flanking	TTGGGAAGTAACACCTGTGAGG	GTTGGGAAGTAACACCTGTG	2122	3091	3296	2833.19557089921	0.578020174901337	0.185012302078088	3.12422562396619	0.0017827369942063	0.035286901093849
hDel_6993:2	hDel_6993	chrX	45502529.0	45502550.0	flanking	GTAACACCTGTGAGGATGCAGG	GGTAACACCTGTGAGGATGC	2370	2134	2930	2463.61319003051	0.0727705879869603	0.223857413703978	0.325075621945628	0.745123838708891	0.920268544386045
hDel_6993:3	hDel_6993	chrX	45502535.0	45502556.0	flanking	CCTGTGAGGATGCAGGATTTGG	GCCTGTGAGGATGCAGGATT	4090	4251	3935	4102.14267811911	-0.004450006837482	0.18821702768419	-0.0236429556466524	0.981137408065498	0.994788462621302
hDel_6993:4	hDel_6993	chrX	45502535.0	45502556.0	flanking	CCAAATCCTGCATCCTCACAGG	GCCAAATCCTGCATCCTCAC	4050	3274	4375	3880.79532343777	-0.104109612344148	0.182478269380931	-0.570531563551902	0.568317220474235	0.847560569390679
hDel_6993:5	hDel_6993	chrX	45502590.0	45502611.0	flanking	CCCACAAAAGTCATACATCTGG	GCCCACAAAAGTCATACATC	1233	2181	2903	2090.92106541052	1.02248926490071	0.233794892013985	4.37344569888872	1.22300675839919e-05	0.0004763804800585
hDel_6993:6	hDel_6993	chrX	45502683.0	45502704.0	flanking	AACTATCTCACAGAACCTCAGG	GAACTATCTCACAGAACCTC	2309	2178	2790	2415.0010215311	0.0857795957218721	0.209924849338976	0.408620494391111	0.682818188178075	0.897533385813041
hDel_6993:7	hDel_6993	chrX	45502684.0	45502705.0	flanking	ACTATCTCACAGAACCTCAGGG	GACTATCTCACAGAACCTCA	3072	2553	2919	2843.46177375765	-0.181821658142094	0.180667729591749	-1.00638702081967	0.31422943464757	0.686702042207493
hDel_6993:8	hDel_6993	chrX	45502698.0	45502719.0	flanking	GAATTTGCCTAAGTCCCTGAGG	GGAATTTGCCTAAGTCCCTG	3142	3157	3261	3187.27579751176	0.0201193803400418	0.179500191455819	0.112085564794475	0.910755562922795	0.975364533528713
hDel_6993:9	hDel_6993	chrX	45502736.0	45502757.0	flanking	CTGTCTAACAATGAAGGGTTGG	GCTGTCTAACAATGAAGGGT	1962	1951	1988	1967.98119732008	-0.0042283850406176	0.228250305206007	-0.0185252108942477	0.985219865629587	0.995722047639196
hDel_6993:10	hDel_6993	chrX	45502737.0	45502758.0	flanking	CAACCCTTCATTGTTAGACAGG	GCAACCCTTCATTGTTAGAC	1757	1799	1928	1826.83094342233	0.0729828245528135	0.231373246834052	0.315433290371548	0.752432693924946	0.923049987653061
hDel_6993:11	hDel_6993	chrX	45502738.0	45502759.0	flanking	AACCCTTCATTGTTAGACAGGG	GAACCCTTCATTGTTAGACA	3150	2220	2891	2743.1189553009	-0.322060666245448	0.201246249953519	-1.60033126738924	0.109525113961969	0.440382229055418
hDel_6993:12	hDel_6993	chrX	45502740.0	45502761.0	flanking	ATCCCTGTCTAACAATGAAGGG	GATCCCTGTCTAACAATGAA	4776	2835	2850	3492.41005479092	-0.757811755228184	0.178057597564412	-4.25599224966543	2.08123916155288e-05	0.0007852094869914
hDel_6993:13	hDel_6993	chrX	45502741.0	45502762.0	flanking	CATCCCTGTCTAACAATGAAGG	GCATCCCTGTCTAACAATGA	3535	2067	3319	2951.69663943774	-0.421838987539313	0.253661849907987	-1.66299736319171	0.0963129633112743	0.414284976922758
hDel_6993:14	hDel_6993	chrX	45502763.0	45502784.0	flanking	CATCAAATCACCCTGAGTGTGG	GCATCAAATCACCCTGAGTG	1761	2328	2524	2201.36676042175	0.449769070325619	0.208464626178928	2.15753184878271	0.0309642483411	0.228825654430141
hDel_6993:15	hDel_6993	chrX	45502764.0	45502785.0	flanking	ATCAAATCACCCTGAGTGTGGG	GATCAAATCACCCTGAGTGT	3239	3031	3635	3292.05550009369	0.0245022139778341	0.172225496879882	0.142268214763364	0.886868152057291	0.968752464650601
hDel_6993:16	hDel_6993	chrX	45502765.0	45502786.0	flanking	TCAAATCACCCTGAGTGTGGGG	GTCAAATCACCCTGAGTGTG	1397	1405	1162	1327.66304149596	-0.122902821209044	0.32592529091445	-0.377088936130776	0.706107513035539	0.906257562340884
hDel_6993:17	hDel_6993	chrX	45502773.0	45502794.0	flanking	GAAATGTTCCCCACACTCAGGG	GGAAATGTTCCCCACACTCA	800	811	833	814.910184915374	0.029064015463432	0.357468710812827	0.0813050613502509	0.935199348943482	0.982352246669341
hDel_6993:18	hDel_6993	chrX	45502774.0	45502795.0	flanking	GGAAATGTTCCCCACACTCAGG	GGGAAATGTTCCCCACACTC	614	320	483	469.687889809969	-0.639372359783398	0.482772076891101	-1.32437725872787	0.185377783392688	0.557189399400958
hDel_6993:19	hDel_6993	chrX	45502787.0	45502808.0	flanking	AACATTTCCACCTTTGCGATGG	GAACATTTCCACCTTTGCGA	1151	654	1067	950.082228542628	-0.449549335767401	0.386532428606885	-1.16303135907028	0.244816779446827	0.623877849467959
hDel_6993:20	hDel_6993	chrX	45502793.0	45502814.0	flanking	TCCACCTTTGCGATGGCCCAGG	GTCCACCTTTGCGATGGCCC	3015	2832	2735	2865.5236612435	-0.122652097936118	0.201921735346583	-0.607423949311822	0.543569598739963	0.834673534614005
hDel_6993:21	hDel_6993	chrX	45502794.0	45502815.0	flanking	ACCTGGGCCATCGCAAAGGTGG	GACCTGGGCCATCGCAAAGG	5525	4643	4743	4973.82834264187	-0.245301981524781	0.14983282555026	-1.63717116475586	0.101594710257541	0.424811518754543
hDel_6993:22	hDel_6993	chrX	45502797.0	45502818.0	flanking	GTTACCTGGGCCATCGCAAAGG	GGTTACCTGGGCCATCGCAA	1884	2496	2330	2241.3598873639	0.351134186485052	0.232791739770758	1.50836188101361	0.131461933488607	0.478355417901915
hDel_6993:23	hDel_6993	chrX	45502800.0	45502821.0	flanking	TTGCGATGGCCCAGGTAACTGG	GTTGCGATGGCCCAGGTAAC	4049	3837	5376	4392.19100941225	0.162569519225503	0.18735634115383	0.867702252426164	0.385557352484713	0.74168575054467
hDel_6993:24	hDel_6993	chrX	45502833.0	45502854.0	flanking	TAGTGAAACAGCTGAACAAAGG	GTAGTGAAACAGCTGAACAA	3420	2644	2284	2793.84344505188	-0.475524446958288	0.233876582775272	-2.03322812962087	0.0420294803664151	0.270925931631283
hDel_6993:25	hDel_6993	chrX	45502838.0	45502859.0	flanking	GTTCAGCTGTTTCACTAAGAGG	GGTTCAGCTGTTTCACTAAG	4042	3559	5351	4283.75594870895	0.113764868911378	0.210131509713353	0.541398427425609	0.588232990889743	0.857152762840772
hDel_6993:26	hDel_6993	chrX	45502851.0	45502872.0	flanking	ACTAAGAGGTTGTAGACATTGG	GACTAAGAGGTTGTAGACAT	2588	2165	3041	2582.27287478895	-0.0152647887164035	0.225543230940059	-0.0676801012949059	0.946040289850792	0.98523597352191
hDel_6993:27	hDel_6993	chrX	45502894.0	45502915.0	flanking	TCTACTCCAGATTAAGAGTAGG	GTCTACTCCAGATTAAGAGT	1918	1835	2660	2122.15376175257	0.203753858688757	0.252478126668678	0.807015884414173	0.419657331666632	0.765320442704374
hDel_6993:28	hDel_6993	chrX	45502900.0	45502921.0	flanking	TACTATCCTACTCTTAATCTGG	GTACTATCCTACTCTTAATC	463	709	730	633.78634948281	0.625814102226277	0.401640537615536	1.55814476781058	0.119198934411482	0.457586271271669
hDel_6993:29	hDel_6993	chrX	45502908.0	45502929.0	flanking	AGAGTAGGATAGTATTCTCTGG	GAGAGTAGGATAGTATTCTC	3457	2631	3106	3058.42016155941	-0.285310397204995	0.176055733131209	-1.62056862409793	0.105110185791971	0.431862759210915
hDel_6993:30	hDel_6993	chrX	45502911.0	45502932.0	flanking	GTAGGATAGTATTCTCTGGTGG	GGTAGGATAGTATTCTCTGG	3746	3590	4953	4071.23270824505	0.166530245861021	0.188053972389566	0.885544951510213	0.375862786547124	0.735052926622544
hDel_6993:31	hDel_6993	chrX	45502944.0	45502965.0	flanking	TTGCTAGTCCCTCACATGTTGG	GTTGCTAGTCCCTCACATGT	3447	3039	3373	3282.71563473852	-0.118000299282179	0.169179851720035	-0.697484352199633	0.485499728706262	0.80346246016596
hDel_6993:32	hDel_6993	chrX	45502945.0	45502966.0	flanking	TGCTAGTCCCTCACATGTTGGG	GTGCTAGTCCCTCACATGTT	3689	4548	3801	4030.9536529331	0.177368007998778	0.220020324621739	0.806143742873347	0.420159971997618	0.765649874845473
hDel_6993:33	hDel_6993	chrX	45502946.0	45502967.0	flanking	GCTAGTCCCTCACATGTTGGGG	GGCTAGTCCCTCACATGTTG	2614	1855	1989	2152.76266745966	-0.455601667167583	0.211260525133903	-2.15658683456746	0.0310378712508809	0.229140482713777
hDel_6993:34	hDel_6993	chrX	45502952.0	45502973.0	flanking	AGTGAACCCCAACATGTGAGGG	GAGTGAACCCCAACATGTGA	1102	807	1103	999.003616438488	-0.228943752590455	0.338139997835825	-0.677067942437301	0.498362847513607	0.810493039247214
hDel_6993:35	hDel_6993	chrX	45502953.0	45502974.0	flanking	TAGTGAACCCCAACATGTGAGG	GTAGTGAACCCCAACATGTG	990	1042	1115	1048.31326660112	0.111679261900521	0.313369370177456	0.356382188333463	0.721554366544977	0.911866505091827
hDel_6993:36	hDel_6993	chrX	45503009.0	45503030.0	flanking	AAGAACTCATTCACTGCCATGG	GAAGAACTCATTCACTGCCA	3616	3042	3546	3394.43017720951	-0.150098101188059	0.167257120672952	-0.897409333510857	0.369500533939569	0.730972673310289
hDel_6993:37	hDel_6993	chrX	45503025.0	45503046.0	hDels	GAGGCATAAGTTGAAGCCATGG	GGAGGCATAAGTTGAAGCCA	3115	2671	3926	3214.15120470385	0.0569925092404794	0.22166455208769	0.25711151694626	0.797092687108169	0.939470722023819
hDel_6993:38	hDel_6993	chrX	45503033.0	45503054.0	hDels	TCAACTTATGCCTCTATAGAGG	GTCAACTTATGCCTCTATAG	808	750	813	789.777212640808	-0.0605190529566825	0.358722777715475	-0.16870702591594	0.866027092119294	0.962194678929119
hDel_6993:39	hDel_6993	chrX	45503036.0	45503057.0	hDels	ACTTATGCCTCTATAGAGGTGG	GACTTATGCCTCTATAGAGG	1604	1258	1150	1341.28701932129	-0.418871256757927	0.299311034229282	-1.39945143631778	0.161677651654036	0.524925846313648
hDel_6993:40	hDel_6993	chrX	45503043.0	45503064.0	hDels	TTGAGAACCACCTCTATAGAGG	GTTGAGAACCACCTCTATAG	321	258	510	358.054026513196	0.220799907497026	0.595516805944726	0.370770237368448	0.710808670951082	0.90803350867168
hDel_6993:41	hDel_6993	chrX	45503050.0	45503071.0	hDels	AGAGGTGGTTCTCAACCAAGGG	GAGAGGTGGTTCTCAACCAA	4165	3404	4103	3880.30873619719	-0.167066462513533	0.160696507907644	-1.03963965794173	0.298507344793344	0.673795518695824
hDel_6993:42	hDel_6993	chrX	45503065.0	45503086.0	hDels	TGGGTGGCAAAACAGCCCTTGG	GTGGGTGGCAAAACAGCCCT	4708	4498	5472	4876.61395716372	0.0650873517793413	0.145358131518257	0.447772347508239	0.654317502179316	0.885432763845008
hDel_6993:43	hDel_6993	chrX	45503120.0	45503141.0	hDels	GTTGTCATGACTGGAGAATTGG	GGTTGTCATGACTGGAGAAT	3624	2212	2976	2925.62430866455	-0.50412042445865	0.203485999759143	-2.47742068277598	0.013233581908031	0.139452422488485
hDel_6993:44	hDel_6993	chrX	45503136.0	45503157.0	hDels	AATTGGTACCAGCACCTAGAGG	GAATTGGTACCAGCACCTAG	2464	2200	2914	2513.43611550445	0.032387030730402	0.213228713833876	0.15188869335691	0.879274726217639	0.966432985975123
hDel_6993:45	hDel_6993	chrX	45503144.0	45503165.0	hDels	GGCTTTCTCCTCTAGGTGCTGG	GGGCTTTCTCCTCTAGGTGC	5533	4240	4265	4684.71787411053	-0.388921143684566	0.157131845377197	-2.47512617668911	0.0133189111842491	0.139765141476662
hDel_6993:46	hDel_6993	chrX	45503148.0	45503169.0	hDels	CACCTAGAGGAGAAAGCCCAGG	GCACCTAGAGGAGAAAGCCC	2238	374	582	1063.71364616643	-2.25469559315526	0.357262212901609	-6.31103853621433	2.77169160832379e-10	1.62958218705595e-08
hDel_6993:47	hDel_6993	chrX	45503149.0	45503170.0	hDels	ACCTAGAGGAGAAAGCCCAGGG	GACCTAGAGGAGAAAGCCCA	2926	315	277	1178.04596351182	-3.30933766438472	0.327583635594743	-10.1022679547972	5.39791425226181e-24	7.52309994406568e-22
hDel_6993:48	hDel_6993	chrX	45503150.0	45503171.0	hDels	TCCCTGGGCTTTCTCCTCTAGG	GTCCCTGGGCTTTCTCCTCT	3091	3118	3472	3222.31685704276	0.0786317195934417	0.170540693812765	0.461073060250187	0.644746188899922	0.881381026555372
hDel_6993:49	hDel_6993	chrX	45503262.0	45503283.0	flanking	GGAGTTGTCTCTATACAGCAGG	GGGAGTTGTCTCTATACAGC	3291	3142	4182	3519.58920041598	0.132814273610155	0.188271867029044	0.70543876632225	0.480537226161661	0.801253667911214
hDel_6993:50	hDel_6993	chrX	45503282.0	45503303.0	flanking	TGGGCAGAGGATGTGAAATGGG	GTGGGCAGAGGATGTGAAAT	5058	3312	3039	3814.5476038152	-0.676747538982891	0.195296295655356	-3.46523489711839	0.0005297685418237	0.0134895905135706
hDel_6993:51	hDel_6993	chrX	45503297.0	45503318.0	flanking	CTGCCCAGGTTTCACTCCCAGG	GCTGCCCAGGTTTCACTCCC	3847	4223	5407	4470.67026498989	0.304184528239702	0.162012840155774	1.87753345936798	0.060445015933611	0.328524012133434
hDel_6993:52	hDel_6993	chrX	45503300.0	45503321.0	flanking	GAGCCTGGGAGTGAAACCTGGG	GGAGCCTGGGAGTGAAACCT	4699	3668	5127	4472.39943154497	-0.119091421052362	0.185292519569187	-0.642721148858327	0.520405055517151	0.822869007216307
hDel_6993:53	hDel_6993	chrX	45503301.0	45503322.0	flanking	GGAGCCTGGGAGTGAAACCTGG	GGGAGCCTGGGAGTGAAACC	4784	4031	5717	4813.50887086204	0.002824458401556	0.185104757194803	0.0152587023929567	0.98782578936079	0.99641778024236
hDel_6993:54	hDel_6993	chrX	45503313.0	45503334.0	flanking	ATCTTGGCATGTGGAGCCTGGG	GATCTTGGCATGTGGAGCCT	3688	3326	4930	3951.28775688272	0.136633496827784	0.211136730547308	0.64713276782113	0.517546019483763	0.821482803915534
hDel_6993:55	hDel_6993	chrX	45503314.0	45503335.0	flanking	CATCTTGGCATGTGGAGCCTGG	GCATCTTGGCATGTGGAGCC	3465	2970	4062	3479.58332204921	-0.0013866059367497	0.19608836691208	-0.0070713319641824	0.994357940422182	0.998385096063025
hDel_6993:56	hDel_6993	chrX	45503317.0	45503338.0	flanking	GGCTCCACATGCCAAGATGAGG	GGGCTCCACATGCCAAGATG	4888	4397	5106	4786.87236397314	-0.0562422456913924	0.140932823551753	-0.399071304143276	0.689840665653304	0.90025733205205
hDel_6993:57	hDel_6993	chrX	45503321.0	45503342.0	flanking	TATTCCTCATCTTGGCATGTGG	GTATTCCTCATCTTGGCATG	4276	3785	4958	4319.2724961025	0.0112665465283172	0.169831893089742	0.0663394037677233	0.947107612633186	0.985520257783524
hDel_6993:58	hDel_6993	chrX	45503328.0	45503349.0	flanking	GATTAAATATTCCTCATCTTGG	GGATTAAATATTCCTCATCT	1213	1546	1618	1458.32021761417	0.372288576441782	0.264846018019968	1.40567934237815	0.159819363818667	0.52212628235126
hDel_6993:59	hDel_6993	chrX	45503372.0	45503393.0	flanking	GCAAGGTCATCAGATGAAGAGG	GGCAAGGTCATCAGATGAAG	3956	4315	4822	4356.96407982227	0.193952370044421	0.147387826673748	1.31593208490513	0.188196838636677	0.560609427470527
hDel_6993:60	hDel_6993	chrX	45503378.0	45503399.0	flanking	TCATCAGATGAAGAGGTGTTGG	GTCATCAGATGAAGAGGTGT	4879	4287	4307	4495.37603591699	-0.192365804785856	0.160310108721626	-1.19996054097807	0.230154665589843	0.608411915384439
hDel_6993:61	hDel_6993	chrX	45503379.0	45503400.0	flanking	CATCAGATGAAGAGGTGTTGGG	GCATCAGATGAAGAGGTGTT	5216	4052	5149	4788.21165396712	-0.200427722506636	0.155311290697443	-1.29049035396327	0.196880458842611	0.5703279233605
hDel_6993:62	hDel_6993	chrX	45503390.0	45503411.0	flanking	GAGGTGTTGGGAGCAAGACTGG	GGAGGTGTTGGGAGCAAGAC	2979	2682	3417	3013.47996458579	0.0143613672828279	0.188890552047425	0.0760300985261674	0.939395152333244	0.983249485534183
hDel_6993:63	hDel_6993	chrX	45503418.0	45503439.0	flanking	CTTAGACTACTATGCTTAATGG	GCTTAGACTACTATGCTTAA	2614	1972	1757	2121.65268138346	-0.4913753774548	0.24965324559789	-1.96823148154158	0.0490414095582457	0.293169632933794
hDel_6993:64	hDel_6993	chrX	45503429.0	45503450.0	flanking	AGTAGTCTAAGTGCCTGCTTGG	GAGTAGTCTAAGTGCCTGCT	4402	3134	3820	3775.84266162655	-0.357779609375446	0.164353497438973	-2.17689075651277	0.0294887192690575	0.222696908079099
hDel_6993:65	hDel_6993	chrX	45503430.0	45503451.0	flanking	GTAGTCTAAGTGCCTGCTTGGG	GGTAGTCTAAGTGCCTGCTT	4113	2868	4177	3696.51528764033	-0.248776075828367	0.209972817202427	-1.184801343064	0.23609600145413	0.614285068562952
hDel_6993:66	hDel_6993	chrX	45503442.0	45503463.0	flanking	AATATTGTGGGTCCCAAGCAGG	GAATATTGTGGGTCCCAAGC	2368	1543	1805	1902.57838345839	-0.516060626375666	0.224377838735615	-2.29996255104204	0.0214503417708156	0.185266714545623
hDel_6993:67	hDel_6993	chrX	45503453.0	45503474.0	flanking	GGGCCCTTGAAAATATTGTGGG	GGGGCCCTTGAAAATATTGT	3007	2632	2717	2786.51543766184	-0.179357455962236	0.190483339670333	-0.941591302801847	0.346401924219418	0.712995124850552
hDel_6993:68	hDel_6993	chrX	45503454.0	45503475.0	flanking	TGGGCCCTTGAAAATATTGTGG	GTGGGCCCTTGAAAATATTG	2722	2569	3414	2886.50405321207	0.114988875398271	0.201884124548125	0.569578591955407	0.568963551841621	0.847855409692399
hDel_6993:69	hDel_6993	chrX	45503637.0	45503658.0	flanking	CATGAAGGCAGAAGTATCCAGG	GCATGAAGGCAGAAGTATCC	3094	2889	2830	2941.81455991976	-0.121725470998669	0.196362945723505	-0.619900412219665	0.535323354361998	0.830519691389345
hDel_6993:70	hDel_6993	chrX	45503638.0	45503659.0	flanking	ATGAAGGCAGAAGTATCCAGGG	GATGAAGGCAGAAGTATCCA	6137	3625	3986	4582.47244461522	-0.702485237587217	0.144169669355503	-4.87262848508714	1.10123190955489e-06	4.83928590303211e-05
hDel_6993:71	hDel_6993	chrX	45503682.0	45503703.0	flanking	CCTCCTCTTCCTCCTTAAAAGG	GCCTCCTCTTCCTCCTTAAA	2236	2149	2975	2438.08582947826	0.173369803251944	0.227019813140614	0.763676970981208	0.445059767632562	0.781282821244831
hDel_7002:1	hDel_7002	chrX	47825696.0	47825717.0	flanking	ATCACTAAACTCCAGGGAAAGG	GATCACTAAACTCCAGGGAA	1094	1085	1382	1181.75906980166	0.153769327562917	0.300685836002	0.511395314150727	0.609074275411158	0.866054212341084
hDel_7002:2	hDel_7002	chrX	47825701.0	47825722.0	flanking	AGTCAATCACTAAACTCCAGGG	GAGTCAATCACTAAACTCCA	1758	1701	1140	1546.3629621906	-0.299157539279445	0.368342464938124	-0.812172279212224	0.416692783506246	0.763399669415188
hDel_7002:3	hDel_7002	chrX	47825702.0	47825723.0	flanking	TAGTCAATCACTAAACTCCAGG	GTAGTCAATCACTAAACTCC	1950	939	1110	1331.91995154694	-0.944687507956795	0.274655039298506	-3.43954187175889	0.0005826996392748	0.0145904757442211
hDel_7002:4	hDel_7002	chrX	47825712.0	47825733.0	flanking	AGTGATTGACTATTCTACAAGG	GAGTGATTGACTATTCTACA	2955	3587	4179	3563.41810018577	0.378488352976099	0.163983647119074	2.30808595628603	0.0209943561282478	0.182913834279275
hDel_7002:5	hDel_7002	chrX	47825719.0	47825740.0	flanking	GACTATTCTACAAGGCCTGTGG	GGACTATTCTACAAGGCCTG	2320	2573	2332	2415.25805757745	0.0755183909387864	0.233235455178455	0.323786067950111	0.746100004652789	0.920704472774459
hDel_7002:6	hDel_7002	chrX	47825734.0	47825755.0	flanking	CTACTTGGATGAACACCACAGG	GCTACTTGGATGAACACCAC	2000	1732	2226	1977.63496076321	-0.034982239503908	0.231487817701495	-0.151119138152738	0.879881735811327	0.966576295431735
hDel_7002:7	hDel_7002	chrX	47825743.0	47825764.0	flanking	TTCATCCAAGTAGAGCAAGAGG	GTTCATCCAAGTAGAGCAAG	1998	2338	1912	2093.11459065586	0.0887850281031498	0.275716375746946	0.322015795625564	0.747440728181368	0.921211267107361
hDel_7002:8	hDel_7002	chrX	47825748.0	47825769.0	flanking	TAACACCTCTTGCTCTACTTGG	GTAACACCTCTTGCTCTACT	544	946	523	680.042691861197	0.449399645551511	0.535985208416697	0.838455312748351	0.401775035330714	0.753269620696527
hDel_7002:9	hDel_7002	chrX	47825755.0	47825776.0	flanking	GAGCAAGAGGTGTTAGCTATGG	GGAGCAAGAGGTGTTAGCTA	3221	4092	4339	3881.03563200095	0.376744882858555	0.161296149407062	2.33573389224417	0.0195051149276118	0.17508101142367
hDel_7002:10	hDel_7002	chrX	47825781.0	47825802.0	flanking	GACACCTCCTTGACCAGCTAGG	GGACACCTCCTTGACCAGCT	3885	3994	4133	4004.46668025849	0.0544138407292144	0.162701850883079	0.334438978007186	0.738048330780607	0.917802223813129
hDel_7002:11	hDel_7002	chrX	47825784.0	47825805.0	flanking	ACCTCCTTGACCAGCTAGGAGG	GACCTCCTTGACCAGCTAGG	2127	2181	3659	2626.55526997413	0.425903703929704	0.276785485731671	1.53875013642368	0.123865307324826	0.466302383097516
hDel_7002:12	hDel_7002	chrX	47825785.0	47825806.0	flanking	TCCTCCTAGCTGGTCAAGGAGG	GTCCTCCTAGCTGGTCAAGG	3510	2437	2677	2873.57781916863	-0.470010953560043	0.18043941655195	-2.60481308652826	0.0091924392500647	0.11135922353446
hDel_7002:13	hDel_7002	chrX	47825788.0	47825809.0	flanking	CCTTCCTCCTAGCTGGTCAAGG	GCCTTCCTCCTAGCTGGTCA	5331	4642	3965	4665.45501990713	-0.310870413478399	0.203688853444883	-1.526202382805	0.126959470238664	0.471599665425653
hDel_7002:14	hDel_7002	chrX	47825794.0	47825815.0	flanking	CTCTTGCCTTCCTCCTAGCTGG	GCTCTTGCCTTCCTCCTAGC	1482	1089	1471	1340.94790120936	-0.233290630821562	0.291718547371806	-0.799711341371189	0.423878060409315	0.767889147472534
hDel_7002:15	hDel_7002	chrX	47825839.0	47825860.0	flanking	CAAATAAGTTGAAACTCACTGG	GCAAATAAGTTGAAACTCAC	1034	1219	1660	1295.87516538425	0.455062109364574	0.298951712345177	1.52219268387781	0.127960807763785	0.473077406000948
hDel_7002:16	hDel_7002	chrX	47825852.0	47825873.0	flanking	ACTTATTTGCTATGTTGTAGGG	GACTTATTTGCTATGTTGTA	2759	3872	3644	3431.39257388533	0.439590326809962	0.196006114798139	2.24273782102503	0.0249137262021523	0.202171826373605
hDel_7002:17	hDel_7002	chrX	47825858.0	47825879.0	flanking	TTGCTATGTTGTAGGGCAGAGG	GTTGCTATGTTGTAGGGCAG	3725	4546	5751	4651.45145157343	0.44781334264179	0.156618718996023	2.85925811111482	0.0042463312336247	0.0668398201715835
hDel_7002:18	hDel_7002	chrX	47825896.0	47825917.0	flanking	ATTACTTCTGCAAGGGTTTTGG	GATTACTTCTGCAAGGGTTT	4350	3489	3005	3629.33429577063	-0.424276895442133	0.217269015343893	-1.95277221084925	0.050846592765368	0.299011232681801
hDel_7002:19	hDel_7002	chrX	47825941.0	47825962.0	flanking	AATTGCGTAATTCCTTGAGTGG	GAATTGCGTAATTCCTTGAG	713	1384	1068	1061.74790469938	0.784372906728676	0.377204984240749	2.07943409949231	0.0375774690401307	0.255839596301396
hDel_7002:20	hDel_7002	chrX	47825942.0	47825963.0	flanking	ATTGCGTAATTCCTTGAGTGGG	GATTGCGTAATTCCTTGAGT	3677	4439	4880	4325.45991288198	0.32862888868504	0.1488898885196	2.20719413489103	0.0273004993575688	0.213447308723452
hDel_7002:21	hDel_7002	chrX	47825973.0	47825994.0	flanking	CCTTATAGTGTGCATAAAGAGG	GCCTTATAGTGTGCATAAAG	4230	3988	4629	4272.85565242901	0.0111654397755633	0.149415437758866	0.0747274842749695	0.940431539517101	0.983403990453041
hDel_7002:22	hDel_7002	chrX	47825973.0	47825994.0	flanking	CCTCTTTATGCACACTATAAGG	GCCTCTTTATGCACACTATA	1447	1547	2315	1754.78981900351	0.389949165528378	0.282309020685098	1.3812848225043	0.167191402988474	0.532841853972249
hDel_7002:23	hDel_7002	chrX	47825992.0	47826013.0	flanking	AGGAAATTGCTGATTCCCCTGG	GAGGAAATTGCTGATTCCCC	5119	4196	4646	4649.49812593151	-0.224819987587003	0.142718541046034	-1.57526825834414	0.11519453742123	0.450115496559332
hDel_7002:24	hDel_7002	chrX	47825993.0	47826014.0	flanking	GGAAATTGCTGATTCCCCTGGG	GGGAAATTGCTGATTCCCCT	2609	2710	2198	2518.64164718321	-0.0881172455116843	0.261379722101456	-0.33712349528584	0.736023806421041	0.91738214976421
hDel_7002:25	hDel_7002	chrX	47825994.0	47826015.0	flanking	GAAATTGCTGATTCCCCTGGGG	GGAAATTGCTGATTCCCCTG	3210	3618	3945	3586.70018660478	0.223721696788231	0.163987576799452	1.36426003209884	0.172485740214676	0.540472170362234
hDel_7002:26	hDel_7002	chrX	47825995.0	47826016.0	flanking	AAATTGCTGATTCCCCTGGGGG	GAAATTGCTGATTCCCCTGG	4892	4969	5878	5231.58915081903	0.132618184797376	0.136789431709797	0.969506073237657	0.332292751519832	0.702280779692049
hDel_7002:27	hDel_7002	chrX	47825996.0	47826017.0	hDels	AATTGCTGATTCCCCTGGGGGG	GAATTGCTGATTCCCCTGGG	2742	4450	4923	4029.57375904669	0.759995014115704	0.154451686284838	4.92060030159936	8.62791699577185e-07	3.84766267649533e-05
hDel_7002:28	hDel_7002	chrX	47826007.0	47826028.0	hDels	ATTCAGGAGAACCCCCCAGGGG	GATTCAGGAGAACCCCCCAG	2636	3349	3589	3188.11399935194	0.384257093823634	0.174451937776069	2.20265305574808	0.0276192113641358	0.214853401720452
hDel_7002:29	hDel_7002	chrX	47826008.0	47826029.0	hDels	TATTCAGGAGAACCCCCCAGGG	GTATTCAGGAGAACCCCCCA	3764	1334	1742	2276.64477366558	-1.31156947224891	0.219129402277806	-5.985365079334	2.15905031040956e-09	1.18453284855981e-07
hDel_7002:30	hDel_7002	chrX	47826009.0	47826030.0	hDels	GTATTCAGGAGAACCCCCCAGG	GGTATTCAGGAGAACCCCCC	2723	2381	2468	2524.86219325323	-0.177989906434795	0.199086467657004	-0.894033173271446	0.371304142315332	0.732075792277491
hDel_7002:31	hDel_7002	chrX	47826022.0	47826043.0	hDels	ACGCAACTAAAGGGTATTCAGG	GACGCAACTAAAGGGTATTC	1795	1379	1931	1692.01584093778	-0.140599737619185	0.269029622497876	-0.522618053408953	0.60124007468292	0.862435745467651
hDel_7002:32	hDel_7002	chrX	47826030.0	47826051.0	hDels	CCCTTTAGTTGCGTCATTTTGG	GCCCTTTAGTTGCGTCATTT	1769	1674	1048	1511.76333982409	-0.367040365901896	0.391651933935018	-0.937159590185489	0.348676472650493	0.714990045721544
hDel_7002:33	hDel_7002	chrX	47826030.0	47826051.0	hDels	CCAAAATGACGCAACTAAAGGG	GCCAAAATGACGCAACTAAA	2765	2744	4231	3217.99190796762	0.307253693870656	0.236121900818804	1.30125029827893	0.193172793641323	0.566362819286828
hDel_7002:34	hDel_7002	chrX	47826031.0	47826052.0	hDels	TCCAAAATGACGCAACTAAAGG	GTCCAAAATGACGCAACTAA	1444	1932	1886	1755.88093141233	0.394894749018951	0.250451746699361	1.57672986602476	0.114857695239425	0.44965224337697
hDel_7002:35	hDel_7002	chrX	47826050.0	47826071.0	hDels	GGAATGATTAAGTCTCCAGAGG	GGGAATGATTAAGTCTCCAG	3621	4213	4329	4054.68110045947	0.228103109623769	0.163223097815438	1.39749283451104	0.162265419927279	0.525809565103283
hDel_7002:36	hDel_7002	chrX	47826051.0	47826072.0	hDels	GAATGATTAAGTCTCCAGAGGG	GGAATGATTAAGTCTCCAGA	4876	3608	4848	4423.32478294458	-0.227421428850401	0.174805682774936	-1.30099562691683	0.193259951601381	0.566368989142376
hDel_7002:37	hDel_7002	chrX	47826065.0	47826086.0	hDels	GTCAACTCACATGTCCCTCTGG	GGTCAACTCACATGTCCCTC	3363	3315	3074	3258.74848095944	-0.0797623839687881	0.202948043291288	-0.39301873856604	0.694305641368612	0.901894714363062
hDel_7002:38	hDel_7002	chrX	47826068.0	47826089.0	hDels	GAGGGACATGTGAGTTGACAGG	GGAGGGACATGTGAGTTGAC	4324	4447	5715	4805.86019123042	0.212967494987262	0.15806225930958	1.34736461390283	0.177862831431051	0.547585959467535
hDel_7002:39	hDel_7002	chrX	47826073.0	47826094.0	hDels	ACATGTGAGTTGACAGGTGAGG	GACATGTGAGTTGACAGGTG	3244	2956	3299	3162.2553855221	-0.066434497492205	0.171829490017049	-0.386630359466314	0.699029878952319	0.903539097618796
hDel_7002:40	hDel_7002	chrX	47826079.0	47826100.0	hDels	GAGTTGACAGGTGAGGTGGTGG	GGAGTTGACAGGTGAGGTGG	4768	5192	4738	4912.77226038	0.0535428954311476	0.180839057806009	0.296080371578714	0.767168703524989	0.928581666157934
hDel_7002:41	hDel_7002	chrX	47826102.0	47826123.0	hDels	TTTCAATATTCGGAGGTCCTGG	GTTTCAATATTCGGAGGTCC	2217	3985	4062	3420.35719318393	0.8501199713289	0.177755972266213	4.78251144246075	1.73118529354737e-06	7.4150763656618e-05
hDel_7002:42	hDel_7002	chrX	47826108.0	47826129.0	hDels	TATTCGGAGGTCCTGGACAAGG	GTATTCGGAGGTCCTGGACA	2843	2736	4763	3407.47961594114	0.366452821698482	0.270033412704736	1.35706473516733	0.174760642344207	0.543396032348473
hDel_7002:43	hDel_7002	chrX	47826119.0	47826140.0	hDels	GTCTTTGGAATCCTTGTCCAGG	GGTCTTTGGAATCCTTGTCC	2625	2588	2783	2663.6146549967	0.0208062905887446	0.189363775009841	0.109874713828784	0.91250873654565	0.975990843125312
hDel_7002:44	hDel_7002	chrX	47826140.0	47826161.0	hDels	CACTGAAAAGATTAATGTCGGG	GCACTGAAAAGATTAATGTC	1260	657	1375	1083.86951440276	-0.350692377341569	0.440281402767165	-0.796518715388545	0.425730601879739	0.768957640991843
hDel_7002:45	hDel_7002	chrX	47826144.0	47826165.0	hDels	GAAAAGATTAATGTCGGGAAGG	GGAAAAGATTAATGTCGGGA	4783	4585	5342	4891.88473215798	0.0379172197758286	0.139698530251376	0.271421751593233	0.786066674380421	0.935645428161658
hDel_7002:46	hDel_7002	chrX	47826148.0	47826169.0	hDels	AGATTAATGTCGGGAAGGCAGG	GAGATTAATGTCGGGAAGGC	2744	2315	2622	2556.67086324324	-0.166951368663417	0.190779275282587	-0.875102226990454	0.381518285465288	0.739460203340568
hDel_7002:47	hDel_7002	chrX	47826162.0	47826183.0	hDels	AAGGCAGGTGTAGACTGGCTGG	GAAGGCAGGTGTAGACTGGC	5771	5314	6458	5829.18632316814	0.0111181353586277	0.134344073139223	0.0827586591565212	0.934043441528972	0.982113487423593
hDel_7002:48	hDel_7002	chrX	47826186.0	47826207.0	hDels	ACATACAAAGTAGTACCATAGG	GACATACAAAGTAGTACCAT	2464	3095	2803	2795.16875595393	0.254662663430037	0.220962899161961	1.15251322459964	0.249110238596584	0.627748063714404
hDel_7002:49	hDel_7002	chrX	47826187.0	47826208.0	hDels	CATACAAAGTAGTACCATAGGG	GCATACAAAGTAGTACCATA	2484	1964	3006	2465.44243172724	-0.026719830156216	0.253925913585302	-0.105226874165562	0.916195786596499	0.97685840555991
hDel_7002:50	hDel_7002	chrX	47826188.0	47826209.0	hDels	ATACAAAGTAGTACCATAGGGG	GATACAAAGTAGTACCATAG	1954	1250	991	1406.03342035211	-0.801171609604044	0.329584640503252	-2.43085238553809	0.0150633501821357	0.150657606148335
hDel_7002:51	hDel_7002	chrX	47826201.0	47826222.0	hDels	ACACTGTCTGTGACCCCTATGG	GACACTGTCTGTGACCCCTA	4626	3812	5466	4604.75136826076	-0.0204881667065928	0.191053338496957	-0.107237941340236	0.914600216128688	0.976499790958798
hDel_7002:52	hDel_7002	chrX	47826207.0	47826228.0	hDels	GGGTCACAGACAGTGTTTGTGG	GGGGTCACAGACAGTGTTTG	5653	4777	5606	5333.66455797561	-0.138699337281013	0.134595566184986	-1.030489645479	0.302780210470877	0.677660875974827
hDel_7002:53	hDel_7002	chrX	47826228.0	47826249.0	hDels	GTTTAGGAATTCTTCATAATGG	GGTTTAGGAATTCTTCATAA	4126	3581	4049	3912.95018575832	-0.127293219695425	0.155522147670628	-0.818489338026711	0.413077827634346	0.760871908101401
hDel_7002:54	hDel_7002	chrX	47826244.0	47826265.0	hDels	TAATGGTTGCAGTTAGTCAAGG	GTAATGGTTGCAGTTAGTCA	2657	2413	3070	2702.12047359598	0.025845895559749	0.197937370485035	0.130576128683609	0.896110627569714	0.971638533994182
hDel_7002:55	hDel_7002	chrX	47826245.0	47826266.0	hDels	AATGGTTGCAGTTAGTCAAGGG	GAATGGTTGCAGTTAGTCAA	2388	2333	2077	2273.53269385792	-0.118864731902847	0.243471162489682	-0.488208667865889	0.625402045572367	0.873018578674241
hDel_7002:56	hDel_7002	chrX	47826246.0	47826267.0	hDels	ATGGTTGCAGTTAGTCAAGGGG	GATGGTTGCAGTTAGTCAAG	1078	1105	1500	1220.33103449315	0.250801795483872	0.306738785120644	0.81763965839934	0.413562975268652	0.761201323581466
hDel_7002:57	hDel_7002	chrX	47826249.0	47826270.0	hDels	GTTGCAGTTAGTCAAGGGGTGG	GGTTGCAGTTAGTCAAGGGG	4522	6307	5179	5362.31061685444	0.344641885227678	0.208566478445527	1.65243181836477	0.0984465536470725	0.418558831222101
hDel_7002:58	hDel_7002	chrX	47826259.0	47826280.0	hDels	GTCAAGGGGTGGACCCCTCAGG	GGTCAAGGGGTGGACCCCTC	2510	2279	2685	2485.23836676079	-0.0321870454235559	0.1952322595075	-0.164865404440598	0.869049922986072	0.963237562514774
hDel_7002:59	hDel_7002	chrX	47826262.0	47826283.0	hDels	AAGGGGTGGACCCCTCAGGAGG	GAAGGGGTGGACCCCTCAGG	3645	3717	4520	3947.03605133389	0.158825329752785	0.160851640447711	0.987402610944555	0.323445304911553	0.694747313100836
hDel_7002:60	hDel_7002	chrX	47826263.0	47826284.0	hDels	AGGGGTGGACCCCTCAGGAGGG	GAGGGGTGGACCCCTCAGGA	2633	1370	2178	2046.70674990718	-0.598563078331441	0.28170623846627	-2.12477750436155	0.0336051827608468	0.240254001790122
hDel_7002:61	hDel_7002	chrX	47826273.0	47826294.0	hDels	AAAGACTCTGCCCTCCTGAGGG	GAAAGACTCTGCCCTCCTGA	2560	1778	3104	2455.75836062018	-0.10155521654863	0.294031590646484	-0.345388794195012	0.729802100391023	0.915059643273796
hDel_7002:62	hDel_7002	chrX	47826308.0	47826329.0	hDels	CAAAGTCTGTGAGGCTGATTGG	GCAAAGTCTGTGAGGCTGAT	3861	4077	3656	3876.7635430235	-0.002059608821614	0.201267545598069	-0.0102331889400943	0.991835239036954	0.997767602945775
hDel_7002:63	hDel_7002	chrX	47826318.0	47826339.0	hDels	GAGGCTGATTGGAAAGTGGTGG	GGAGGCTGATTGGAAAGTGG	5346	3872	6188	5092.68949759763	-0.117122955904268	0.218532011611119	-0.535953314302942	0.591990816350513	0.858524162517983
hDel_7002:64	hDel_7002	chrX	47826383.0	47826404.0	hDels	CTTCCTCAGAATCAGTCAAAGG	GCTTCCTCAGAATCAGTCAA	2883	2718	3082	2889.40068223345	-0.0058732778730474	0.179190673942163	-0.0327766939195906	0.973852663782583	0.992625313504215
hDel_7002:65	hDel_7002	chrX	47826410.0	47826431.0	hDels	TCCATTATAAATAATGTACTGG	GTCCATTATAAATAATGTAC	2086	1785	2404	2080.78435066982	-0.0159092754357157	0.235608437544744	-0.0675242177296574	0.946164383060239	0.985257821631912
hDel_7002:66	hDel_7002	chrX	47826411.0	47826432.0	hDels	CCCAGTACATTATTTATAATGG	GCCCAGTACATTATTTATAA	1377	1559	1456	1467.24705037757	0.124697869525259	0.282830771754285	0.440892158769743	0.659291070593658	0.887483265004663
hDel_7002:67	hDel_7002	chrX	47826411.0	47826432.0	hDels	CCATTATAAATAATGTACTGGG	GCCATTATAAATAATGTACT	1672	1556	2706	1955.48381846303	0.317233142923075	0.314152260924986	1.00980697063589	0.312587779849666	0.685524827965585
hDel_7002:68	hDel_7002	chrX	47826441.0	47826462.0	hDels	TCCTTTCCCCTACCCTATTTGG	GTCCTTTCCCCTACCCTATT	2769	4517	3732	3690.25724301546	0.574359864315755	0.229614788319427	2.50140624007517	0.012370119225114	0.133338988776623
hDel_7002:69	hDel_7002	chrX	47826442.0	47826463.0	hDels	ACCAAATAGGGTAGGGGAAAGG	GACCAAATAGGGTAGGGGAA	3934	276	345	1523.16141191133	-3.68144187641063	0.266210821540739	-13.8290466747508	1.70261986302553e-43	7.13108101703163e-41
hDel_7002:70	hDel_7002	chrX	47826447.0	47826468.0	hDels	TTGTAACCAAATAGGGTAGGGG	GTTGTAACCAAATAGGGTAG	1556	1481	2039	1681.75243290579	0.155000934671	0.265995914667	0.582719230350006	0.560082325465801	0.843220806890206
hDel_7002:71	hDel_7002	chrX	47826448.0	47826469.0	hDels	TTTGTAACCAAATAGGGTAGGG	GTTTGTAACCAAATAGGGTA	919	748	567	749.407016161313	-0.480054379190125	0.430384636137691	-1.11540779777404	0.264675709503076	0.642921961442795
hDel_7002:72	hDel_7002	chrX	47826449.0	47826470.0	hDels	ATTTGTAACCAAATAGGGTAGG	GATTTGTAACCAAATAGGGT	3533	2800	3227	3181.42313286927	-0.24450741533154	0.171444926994605	-1.42615719005343	0.15382297373165	0.513996807936131
hDel_7002:73	hDel_7002	chrX	47826453.0	47826474.0	hDels	AATAATTTGTAACCAAATAGGG	GAATAATTTGTAACCAAATA	2650	2831	3627	3021.54703880628	0.265462182259147	0.19003792960579	1.39689051974948	0.162446495874076	0.526013833708855
hDel_7002:74	hDel_7002	chrX	47826520.0	47826541.0	hDels	GTCATTACTATGTGCTAAAAGG	GGTCATTACTATGTGCTAAA	2630	3474	3594	3231.85695667463	0.415860309631134	0.178529838147954	2.32936025677957	0.019839988658777	0.176799583076509
hDel_7002:75	hDel_7002	chrX	47826524.0	47826545.0	hDels	TTACTATGTGCTAAAAGGTTGG	GTTACTATGTGCTAAAAGGT	3195	3155	3726	3349.58052526283	0.0906935939080552	0.169368389333129	0.535481232744505	0.5923171315899	0.85864474816965
hDel_7002:76	hDel_7002	chrX	47826525.0	47826546.0	hDels	TACTATGTGCTAAAAGGTTGGG	GTACTATGTGCTAAAAGGTT	3067	3158	3812	3334.62839747504	0.16727645576227	0.172208647026461	0.971359212505553	0.331369432079923	0.701343506307983
hDel_7002:77	hDel_7002	chrX	47826526.0	47826547.0	hDels	ACTATGTGCTAAAAGGTTGGGG	GACTATGTGCTAAAAGGTTG	3591	3694	4255	3838.03462061966	0.131354834513941	0.157536499274548	0.833805721968098	0.404390470422515	0.755042840487953
hDel_7002:78	hDel_7002	chrX	47826570.0	47826591.0	hDels	ATACCAATATGAACCATTAAGG	GATACCAATATGAACCATTA	2567	2048	2996	2519.81835256562	-0.0508700881581531	0.238900067313298	-0.212934591146185	0.831377981204401	0.951210358506804
hDel_7002:79	hDel_7002	chrX	47826571.0	47826592.0	hDels	TACCAATATGAACCATTAAGGG	GTACCAATATGAACCATTAA	3002	3083	2622	2914.60509635377	-0.0755130141048905	0.235473616275243	-0.320685668735915	0.748448608849798	0.921573213942819
hDel_7002:80	hDel_7002	chrX	47826572.0	47826593.0	hDels	ACCAATATGAACCATTAAGGGG	GACCAATATGAACCATTAAG	3139	3018	2877	3017.17572446178	-0.0976351689911262	0.200994630113692	-0.485760086903314	0.627137276011779	0.873869608558838
hDel_7002:81	hDel_7002	chrX	47826573.0	47826594.0	hDels	TCCCCTTAATGGTTCATATTGG	GTCCCCTTAATGGTTCATAT	3352	3348	4292	3647.21176467378	0.168887332957625	0.17685713867159	0.954936477125957	0.339609821703568	0.707437749138081
hDel_7002:82	hDel_7002	chrX	47826583.0	47826604.0	hDels	ACAACCCATTTCCCCTTAATGG	GACAACCCATTTCCCCTTAA	2140	1985	1901	2012.45051747491	-0.146362962207939	0.237551684615752	-0.616131021948703	0.537808049136186	0.831639878512942
hDel_7002:83	hDel_7002	chrX	47826590.0	47826611.0	hDels	GGGGAAATGGGTTGTGCTGAGG	GGGGGAAATGGGTTGTGCTG	6149	4863	5786	5586.44739930022	-0.2241322131445	0.13335961952672	-1.68066026237869	0.0928289233138821	0.405866794340447
hDel_7002:84	hDel_7002	chrX	47826591.0	47826612.0	hDels	GGGAAATGGGTTGTGCTGAGGG	GGGGAAATGGGTTGTGCTGA	4507	4761	4830	4701.71101219718	0.0799874078322197	0.155173232454917	0.51547168649373	0.606223449860689	0.864523574641653
hDel_7002:85	hDel_7002	chrX	47826592.0	47826613.0	hDels	GGAAATGGGTTGTGCTGAGGGG	GGGAAATGGGTTGTGCTGAG	4721	4535	5406	4873.43199512032	0.057786131379521	0.142347268532334	0.405951810493608	0.684778008552717	0.898307488479535
hDel_7002:86	hDel_7002	chrX	47826630.0	47826651.0	hDels	TAGTGCTGAAAGTCAAGCGAGG	GTAGTGCTGAAAGTCAAGCG	2297	3154	3406	2948.45156171741	0.50170153282039	0.180042355272703	2.78657503708216	0.0053268283837645	0.0781829455682841
hDel_7002:87	hDel_7002	chrX	47826631.0	47826652.0	hDels	AGTGCTGAAAGTCAAGCGAGGG	GAGTGCTGAAAGTCAAGCGA	2289	2464	2746	2495.66542994413	0.172957880520674	0.193637142535849	0.893206118700364	0.371746802007418	0.732291090562178
hDel_7002:88	hDel_7002	chrX	47826651.0	47826672.0	hDels	GGTTGACACATCCAACAACTGG	GGGTTGACACATCCAACAAC	1613	1372	1454	1479.5682069538	-0.202421419094399	0.261043918740077	-0.775430510204498	0.438085312370715	0.77664010398747
hDel_7002:89	hDel_7002	chrX	47826662.0	47826683.0	hDels	TTGCAGTCTCGCCAGTTGTTGG	GTTGCAGTCTCGCCAGTTGT	3430	4704	4000	4061.50789586661	0.341711861522019	0.214358875759416	1.59411109202465	0.110911154986388	0.443017602797611
hDel_7002:90	hDel_7002	chrX	47826666.0	47826687.0	hDels	CAACTGGCGAGACTGCAAGTGG	GCAACTGGCGAGACTGCAAG	5316	5553	4949	5289.87802670582	-0.0215701155948905	0.18378516337536	-0.117365924423595	0.906570085781811	0.974193149961735
hDel_7002:91	hDel_7002	chrX	47826694.0	47826715.0	hDels	TAGTTGAAAACCAAATAAGGGG	GTAGTTGAAAACCAAATAAG	1742	811	1173	1236.67243904339	-0.837102361225381	0.317762095890121	-2.63436820203641	0.0084294022365019	0.10522572129705
hDel_7002:92	hDel_7002	chrX	47826702.0	47826723.0	hDels	AACCAAATAAGGGGCCAGGTGG	GAACCAAATAAGGGGCCAGG	3258	3074	2593	2988.11944184425	-0.20286351001774	0.236004692125813	-0.859574054187003	0.390023882383109	0.744906940018118
hDel_7002:93	hDel_7002	chrX	47826703.0	47826724.0	hDels	ACCAAATAAGGGGCCAGGTGGG	GACCAAATAAGGGGCCAGGT	3196	226	421	1282.00999047357	-3.33887595193787	0.379547073781633	-8.7970009060295	1.40521174946557e-18	1.3464347910297899e-16
hDel_7002:94	hDel_7002	chrX	47826704.0	47826725.0	hDels	CCCCACCTGGCCCCTTATTTGG	GCCCCACCTGGCCCCTTATT	3968	4463	5371	4584.80381400114	0.292439153326246	0.148060515419915	1.97513261720626	0.0482531002061893	0.290802106367724
hDel_7002:95	hDel_7002	chrX	47827021.0	47827042.0	hDels	ATAAAATAAAGCCGAACAAGGG	GATAAAATAAAGCCGAACAA	2272	1517	2086	1949.00790991764	-0.357417307294289	0.247435526871037	-1.44448661764151	0.14860214141406	0.50583340706255
hDel_7002:96	hDel_7002	chrX	47827032.0	47827053.0	hDels	GGGATGATATTCCCTTGTTCGG	GGGGATGATATTCCCTTGTT	3153	2808	2707	2894.5196988311	-0.200684076483661	0.201407016358908	-0.99641055267926	0.319050707776632	0.69080467820435
hDel_7002:97	hDel_7002	chrX	47827070.0	47827091.0	hDels	TTGTACAGTGGGAATATAAAGG	GTTGTACAGTGGGAATATAA	3147	3452	4180	3580.3206601826	0.260891429446693	0.167600320054334	1.55662846802509	0.119558720817738	0.458051151883703
hDel_7002:98	hDel_7002	chrX	47827073.0	47827094.0	hDels	TACAGTGGGAATATAAAGGAGG	GTACAGTGGGAATATAAAGG	3583	3973	4036	3865.57720420217	0.150868103031201	0.169048364714385	0.892455264421515	0.372148960759957	0.732639243782346
hDel_7002:99	hDel_7002	chrX	47827097.0	47827118.0	hDels	GAGGACAGAAGGTACTGTGAGG	GGAGGACAGAAGGTACTGTG	3604	4218	4927	4237.55868746512	0.327746297565098	0.15067753783168	2.17515033947011	0.0296188521968215	0.223100656515627
hDel_7002:100	hDel_7002	chrX	47827098.0	47827119.0	hDels	AGGACAGAAGGTACTGTGAGGG	GAGGACAGAAGGTACTGTGA	2796	2728	2423	2657.93264351544	-0.122240803037179	0.230209091619389	-0.530999024309963	0.595419455285909	0.859945993205339
hDel_7002:101	hDel_7002	chrX	47827099.0	47827120.0	hDels	GGACAGAAGGTACTGTGAGGGG	GGGACAGAAGGTACTGTGAG	4201	5151	5579	4971.05684420648	0.340473804111797	0.140197568587526	2.42852859391236	0.01516022961689	0.151198494790863
hDel_7002:102	hDel_7002	chrX	47827121.0	47827142.0	hDels	CAAAGCCATCTTAGAGTACAGG	GCAAAGCCATCTTAGAGTAC	762	449	559	588.611202459663	-0.614726446990919	0.413677079271491	-1.48600557728141	0.137277645777271	0.488475983782069
hDel_7002:103	hDel_7002	chrX	47827126.0	47827147.0	hDels	ATGATCCTGTACTCTAAGATGG	GATGATCCTGTACTCTAAGA	3038	2857	3567	3141.96850813226	0.0618406917601475	0.181812760232996	0.340133947039238	0.733755658149188	0.916456237035097
hDel_7002:104	hDel_7002	chrX	47827130.0	47827151.0	hDels	CTTAGAGTACAGGATCATAAGG	GCTTAGAGTACAGGATCATA	1933	2260	1644	1960.04720967427	0.0190510855350066	0.31738743651551	0.0600246996042504	0.952135962714948	0.986723144719885
hDel_7002:105	hDel_7002	chrX	47827131.0	47827152.0	hDels	TTAGAGTACAGGATCATAAGGG	GTTAGAGTACAGGATCATAA	4240	3519	5361	4339.0649455312	0.0393381784456749	0.213297641471908	0.184428567396306	0.853677260644931	0.958246603767544
hDel_7002:106	hDel_7002	chrX	47827132.0	47827153.0	hDels	TAGAGTACAGGATCATAAGGGG	GTAGAGTACAGGATCATAAG	3611	4281	3683	3873.57217498559	0.138812145978737	0.213783289563749	0.649312424100124	0.516136456860775	0.820617073266971
hDel_7002:107	hDel_7002	chrX	47827136.0	47827157.0	hDels	GTACAGGATCATAAGGGGACGG	GGTACAGGATCATAAGGGGA	4861	4509	5818	5039.83916259148	0.0671458977472731	0.15595641799143	0.430542702968228	0.666800910368711	0.890624997908829
hDel_7002:108	hDel_7002	chrX	47827140.0	47827161.0	hDels	AGGATCATAAGGGGACGGTTGG	GAGGATCATAAGGGGACGGT	3984	4070	5236	4409.05560652145	0.204121772188368	0.1640464382215	1.24429261861058	0.213391886713356	0.589492094350127
hDel_7002:109	hDel_7002	chrX	47827141.0	47827162.0	hDels	GGATCATAAGGGGACGGTTGGG	GGGATCATAAGGGGACGGTT	4503	3155	4247	3950.48708895434	-0.304740100072857	0.183056079457206	-1.66473629816866	0.0959653778461226	0.413089364596895
hDel_7002:110	hDel_7002	chrX	47827148.0	47827169.0	hDels	AAGGGGACGGTTGGGTCAGAGG	GAAGGGGACGGTTGGGTCAG	4707	4541	5869	5015.49643939359	0.125066225698764	0.156702221099713	0.798113931130445	0.424804377777417	0.768399710792651
hDel_7002:111	hDel_7002	chrX	47827155.0	47827176.0	hDels	CGGTTGGGTCAGAGGTCAATGG	GCGGTTGGGTCAGAGGTCAA	3162	2666	3155	2987.28091084482	-0.135763851511883	0.17826981455599	-0.761563879168355	0.446320339904904	0.78200859486551
hDel_7002:112	hDel_7002	chrX	47827164.0	47827185.0	hDels	CAGAGGTCAATGGAAAAGAAGG	GCAGAGGTCAATGGAAAAGA	3708	4253	5246	4384.42015180713	0.339138016869128	0.155475370619085	2.18129736895766	0.0291614289073315	0.22129066927718
hDel_7002:113	hDel_7002	chrX	47830706.0	47830727.0	hDels	TTCTGTAGTGAAGTCCTTATGG	GTTCTGTAGTGAAGTCCTTA	3831	2206	3078	3024.70724352693	-0.559380630280591	0.210523331104422	-2.65709566415293	0.0078817073810051	0.100677938976389
hDel_7002:114	hDel_7002	chrX	47830720.0	47830741.0	hDels	ACACTAGTTCGACACCATAAGG	GACACTAGTTCGACACCATA	1502	1795	1723	1675.95825833476	0.22074788767654	0.25963013082402	0.850239866135433	0.395191741520011	0.748758753897278
hDel_7002:115	hDel_7002	chrX	47830731.0	47830752.0	hDels	CGAACTAGTGTGTGTATTTAGG	GCGAACTAGTGTGTGTATTT	2960	2168	2679	2594.86405195758	-0.306555522852396	0.196398913965478	-1.56088196549946	0.118551603215259	0.456324826770632
hDel_7002:116	hDel_7002	chrX	47830789.0	47830810.0	hDels	GAATCATGTCTCTAATTTCTGG	GGAATCATGTCTCTAATTTC	1719	2394	2245	2123.4756953468	0.42615113174392	0.237238340992871	1.7962995777176	0.0724468849972238	0.358679148520236
hDel_7002:117	hDel_7002	chrX	47830821.0	47830842.0	hDels	TTAACGAAGTTAATGACCAAGG	GTTAACGAAGTTAATGACCA	691	587	211	504.905280311181	-0.76034977574277	0.704602390280506	-1.07911892754163	0.280534714587843	0.657805816818827
hDel_7002:118	hDel_7002	chrX	47830830.0	47830851.0	hDels	TTAATGACCAAGGCAGATGTGG	GTTAATGACCAAGGCAGATG	1800	1723	2383	1956.50100403574	0.166805064901078	0.248866935001172	0.670258043320589	0.502693308432186	0.812911109976625
hDel_7002:119	hDel_7002	chrX	47830837.0	47830858.0	hDels	GATGAAACCACATCTGCCTTGG	GGATGAAACCACATCTGCCT	3450	3521	3890	3615.62247627859	0.0898391220097854	0.162402023713503	0.553189670642728	0.580133539277607	0.853481204854233
hDel_7002:120	hDel_7002	chrX	47830872.0	47830893.0	hDels	GTGTTTGGAAGGACTACTCTGG	GGTGTTTGGAAGGACTACTC	4085	4473	6289	4914.29885897657	0.373836373272924	0.181558802964905	2.0590374422395	0.0394906517998639	0.262608029510264
hDel_7002:121	hDel_7002	chrX	47830882.0	47830903.0	hDels	AGATTAGAACGTGTTTGGAAGG	GAGATTAGAACGTGTTTGGA	2854	2981	2794	2882.69784147252	0.0107591917810935	0.208984948588658	0.0514830941355046	0.958940572910997	0.98835120068975
hDel_7002:122	hDel_7002	chrX	47830886.0	47830907.0	hDels	ACAGAGATTAGAACGTGTTTGG	GACAGAGATTAGAACGTGTT	1375	2074	1401	1631.46270309755	0.345681941823857	0.360461055849916	0.958999415370373	0.337559039707835	0.706220584277654
hDel_7002:123	hDel_7002	chrX	47830961.0	47830982.0	hDels	TTCTGAGAGGGAAGACAGTGGG	GTTCTGAGAGGGAAGACAGT	4890	4589	3550	4369.35270319754	-0.262624954486318	0.238427463765104	-1.10148785017926	0.270684389525922	0.64829495133465
hDel_7002:124	hDel_7002	chrX	47830990.0	47831011.0	hDels	TCTAAAAGCCTCTCCCCTATGG	GTCTAAAAGCCTCTCCCCTA	2223	2789	2671	2565.02442342065	0.289379113162559	0.213853580105983	1.35316468875174	0.176003023332843	0.545123643167779
hDel_7002:125	hDel_7002	chrX	47830998.0	47831019.0	hDels	AGTTAAAACCATAGGGGAGAGG	GAGTTAAAACCATAGGGGAG	2404	1085	1672	1711.17527904398	-0.82983161827585	0.292281510628341	-2.83915194119496	0.0045233612617712	0.0699803260858153
hDel_7002:126	hDel_7002	chrX	47831005.0	47831026.0	hDels	ACATGCAAGTTAAAACCATAGG	GACATGCAAGTTAAAACCAT	2856	2404	2457	2574.1096151937	-0.242614198102637	0.199490674595656	-1.21616811710315	0.223920886408369	0.601453834365356
hDel_7002:127	hDel_7002	chrX	47831030.0	47831051.0	hDels	TGGATGGGAAAATACCCTGAGG	GTGGATGGGAAAATACCCTG	3948	2393	3883	3381.47744666923	-0.361089585939842	0.248195186670685	-1.45486135643295	0.145707647904238	0.501705272189427
hDel_7002:128	hDel_7002	chrX	47831082.0	47831103.0	hDels	TCAGAGATCAGATGAGACAGGG	GTCAGAGATCAGATGAGACA	3286	2212	3398	2944.22601315707	-0.255791005788572	0.240529561417761	-1.06344935017906	0.287578222926696	0.664163303605902
hDel_7002:129	hDel_7002	chrX	47831099.0	47831120.0	hDels	CAGGGCTTGCATGGAGTTATGG	GCAGGGCTTGCATGGAGTTA	2336	2382	2583	2431.50197437814	0.07532572376361	0.197712556753576	0.380986038522046	0.703213608335568	0.904987809336679
hDel_7002:130	hDel_7002	chrX	47831117.0	47831138.0	hDels	ATGGCTGTAGATTGCTTCAAGG	GATGGCTGTAGATTGCTTCA	5837	4206	5060	5022.87616410567	-0.350180854272096	0.141464381408295	-2.47539946653712	0.0133087224910905	0.139748465826904
hDel_7002:131	hDel_7002	chrX	47831149.0	47831170.0	hDels	TCTTTGAAGTTCCACCTGCAGG	GTCTTTGAAGTTCCACCTGC	1383	1709	2272	1777.19003289742	0.504095022632852	0.251738645687894	2.00245385945959	0.0452359408163534	0.2816949646805
hDel_7002:132	hDel_7002	chrX	47831150.0	47831171.0	hDels	CTTTGAAGTTCCACCTGCAGGG	GCTTTGAAGTTCCACCTGCA	2179	3060	2776	2678.89133802014	0.416682772538279	0.224186165639898	1.85864623425329	0.0630772990875591	0.33510356514175
hDel_7002:133	hDel_7002	chrX	47831163.0	47831184.0	hDels	CTACTGCTAGTGGCCCTGCAGG	GCTACTGCTAGTGGCCCTGC	3905	3012	4297	3715.23303722558	-0.119945426462086	0.203656079838442	-0.588960695684791	0.555887640102791	0.841395272020621
hDel_7002:134	hDel_7002	chrX	47831172.0	47831193.0	hDels	CAACTTGTGCTACTGCTAGTGG	GCAACTTGTGCTACTGCTAG	2782	3116	2698	2876.31670135897	0.0608131778868534	0.231331370705791	0.262883402719279	0.7926404492271	0.937872549024881
hDel_7002:135	hDel_7002	chrX	47831209.0	47831230.0	hDels	CCCAGGAAAATATGCCCCAAGG	GCCCAGGAAAATATGCCCCA	4162	3588	3315	3698.19557452959	-0.275497219919875	0.195678699907308	-1.40790602170996	0.15915889977114	0.521223672792077
hDel_7002:136	hDel_7002	chrX	47831223.0	47831244.0	hDels	CAATTCAGAGTGTTCCTTGGGG	GCAATTCAGAGTGTTCCTTG	3601	3591	3916	3699.07349600398	0.0471686125355001	0.161570491750046	0.291938286654913	0.77033380943315	0.929613837227909
hDel_7002:137	hDel_7002	chrX	47831224.0	47831245.0	hDels	TCAATTCAGAGTGTTCCTTGGG	GTCAATTCAGAGTGTTCCTT	3705	3509	3998	3730.53763656928	0.0042014438654397	0.159374933534149	0.0263620117183577	0.978968593868889	0.993896422932417
hDel_7002:138	hDel_7002	chrX	47831225.0	47831246.0	hDels	ATCAATTCAGAGTGTTCCTTGG	GATCAATTCAGAGTGTTCCT	4473	3762	4991	4387.44127205176	-0.0526172105921755	0.172016591247391	-0.305884509224476	0.759692580871626	0.925694680319975
hDel_7002:139	hDel_7002	chrX	47831249.0	47831270.0	hDels	CAGAATTCTTCATTCTTATAGG	GCAGAATTCTTCATTCTTAT	2323	1882	1676	1967.05272052962	-0.388802320774843	0.257743140852804	-1.50848755659762	0.131429789034392	0.478302711891945
hDel_7002:140	hDel_7002	chrX	47831251.0	47831272.0	hDels	GAATTCTTCATTCTTATAGGGG	GGAATTCTTCATTCTTATAG	1901	2146	2155	2068.65304896617	0.168821291530287	0.225139462732807	0.749852067163553	0.453343805925189	0.786139540976764
hDel_7002:141	hDel_7002	chrX	47831283.0	47831304.0	hDels	TATATACATGAGACTGTTAAGG	GTATATACATGAGACTGTTA	1200	1671	1869	1576.56435838264	0.546952596977977	0.249784446203069	2.18969837911091	0.0285461187215303	0.218713605325837
hDel_7002:142	hDel_7002	chrX	47831298.0	47831319.0	hDels	GTATATATGAGCAAGACCAAGG	GGTATATATGAGCAAGACCA	4938	4400	4563	4635.05840314715	-0.150438353262736	0.151442630948392	-0.993368593246387	0.320530361175361	0.692347965988293
hDel_7002:143	hDel_7002	chrX	47831314.0	47831335.0	hDels	CCAAGGCTGAAAGAATACTTGG	GCCAAGGCTGAAAGAATACT	2607	1891	3101	2510.51393192704	-0.0930173898701007	0.27305783228318	-0.340650876381511	0.733366423903267	0.916301461166837
hDel_7002:144	hDel_7002	chrX	47831323.0	47831344.0	hDels	AAAGAATACTTGGTTCACATGG	GAAAGAATACTTGGTTCACA	2066	2584	2663	2437.4601911364	0.334436639563239	0.203834853959731	1.64072352233396	0.10085481982949	0.423064361156714
hDel_7002:145	hDel_7002	chrX	47831324.0	47831345.0	hDels	AAGAATACTTGGTTCACATGGG	GAAGAATACTTGGTTCACAT	2602	2965	3223	2926.63816363502	0.237321422569976	0.179873688301347	1.3193781970623	0.187042707081352	0.559176544931667
hDel_7002:146	hDel_7002	chrX	47831325.0	47831346.0	hDels	AGAATACTTGGTTCACATGGGG	GAGAATACTTGGTTCACATG	4671	4089	5284	4660.89904501643	-0.0152309201589216	0.161136178429177	-0.0945220391062951	0.924694476144776	0.979393863914377
hDel_7002:147	hDel_7002	chrX	47831326.0	47831347.0	hDels	GAATACTTGGTTCACATGGGGG	GGAATACTTGGTTCACATGG	4602	4208	5894	4870.40832961756	0.110781461818297	0.180780967739006	0.612793831141739	0.540012670327972	0.833113340282225
hDel_7002:148	hDel_7002	chrX	47831332.0	47831353.0	hDels	TTGGTTCACATGGGGGCTCAGG	GTTGGTTCACATGGGGGCTC	876	1097	936	973.652987437997	0.212605708040002	0.362656687684153	0.586245105247212	0.557710814696785	0.842156936687279
hDel_7002:149	hDel_7002	chrX	47831353.0	47831374.0	hDels	GTCATTGACCTTCCATCACAGG	GGTCATTGACCTTCCATCAC	2903	3798	2798	3189.19338455849	0.18850900094868	0.27350808922205	0.689226419170503	0.490680793760806	0.806104509876634
hDel_7002:150	hDel_7002	chrX	47831356.0	47831377.0	hDels	ATTGACCTTCCATCACAGGTGG	GATTGACCTTCCATCACAGG	2995	2989	3738	3227.64732007093	0.14882302799561	0.180218221201218	0.825793457529722	0.408921266040998	0.758326592026229
hDel_7002:151	hDel_7002	chrX	47831361.0	47831382.0	hDels	TTTCTCCACCTGTGATGGAAGG	GTTTCTCCACCTGTGATGGA	2965	2702	4801	3448.19791352705	0.305747841044021	0.275612624227978	1.10933902937304	0.26728395400695	0.645161033525329
hDel_7002:152	hDel_7002	chrX	47831363.0	47831384.0	hDels	TTCCATCACAGGTGGAGAAAGG	GTTCCATCACAGGTGGAGAA	3237	3043	3727	3324.36704108008	0.0468183685633556	0.17445061437716	0.268376060070129	0.788409865099837	0.936436600083622
hDel_7002:153	hDel_7002	chrX	47831365.0	47831386.0	hDels	GGCCTTTCTCCACCTGTGATGG	GGGCCTTTCTCCACCTGTGA	4949	4504	3686	4401.55075412041	-0.273373505020162	0.220480484563866	-1.23989887613375	0.215012799639996	0.59129611484291
hDel_7002:154	hDel_7002	chrX	47831376.0	47831397.0	hDels	GGAGAAAGGCCAATAATACAGG	GGGAGAAAGGCCAATAATAC	3941	3047	4481	3797.1441681599	-0.0919109327618056	0.211222778971267	-0.43513740899275	0.663462691299413	0.88942170830307
hDel_7002:155	hDel_7002	chrX	47831381.0	47831402.0	hDels	AAGGCCAATAATACAGGTTAGG	GAAGGCCAATAATACAGGTT	3428	3103	3012	3186.20673114627	-0.17262920752983	0.19254347333308	-0.896572626126874	0.369947010383203	0.731279577950783
hDel_7002:156	hDel_7002	chrX	47831385.0	47831406.0	hDels	CCATCCTAACCTGTATTATTGG	GCCATCCTAACCTGTATTAT	2672	2484	2994	2708.50458436298	0.0187433430049324	0.189086784784983	0.0991256106355931	0.921038537879016	0.978379594036083
hDel_7002:157	hDel_7002	chrX	47831385.0	47831406.0	hDels	CCAATAATACAGGTTAGGATGG	GCCAATAATACAGGTTAGGA	1660	1769	2006	1808.09776713463	0.170936005852203	0.230445872077568	0.741762064606072	0.458231508610653	0.789045388966058
hDel_7002:158	hDel_7002	chrX	47831386.0	47831407.0	hDels	CAATAATACAGGTTAGGATGGG	GCAATAATACAGGTTAGGAT	1182	1566	1465	1407.21185498093	0.35256826261262	0.288399885191325	1.22249792984046	0.221519386266306	0.599238806318595
hDel_7002:159	hDel_7002	chrX	47831387.0	47831408.0	hDels	AATAATACAGGTTAGGATGGGG	GAATAATACAGGTTAGGATG	2268	1893	2508	2212.41965153441	-0.0646557928111684	0.225491556611457	-0.286732655460693	0.774317031542499	0.931403277059548
hDel_7002:160	hDel_7002	chrX	47831393.0	47831414.0	hDels	ACAGGTTAGGATGGGGACTTGG	GACAGGTTAGGATGGGGACT	3218	4080	3780	3701.16663994912	0.282824959848346	0.195272321602833	1.44836174183246	0.147515908586661	0.50446591415791
hDel_7002:161	hDel_7002	chrX	47831400.0	47831421.0	hDels	AGGATGGGGACTTGGTAGCAGG	GAGGATGGGGACTTGGTAGC	5350	4816	5319	5156.29910694227	-0.0914850732443844	0.135801314650303	-0.673668539070953	0.500522067827858	0.81165767726853
hDel_7002:162	hDel_7002	chrX	47831423.0	47831444.0	hDels	GAGTTTAATAGACCCAGAGAGG	GGAGTTTAATAGACCCAGAG	4036	4168	5622	4581.69989571059	0.256496025041312	0.173856660727656	1.4753304473224	0.140123724502198	0.493263661137048
hDel_7002:163	hDel_7002	chrX	47831445.0	47831466.0	hDels	AGGAGTAGGGGGAATCCACAGG	GAGGAGTAGGGGGAATCCAC	4228	552	924	1900.08882143479	-2.54889278475122	0.303003550596999	-8.41208883436914	4.02772649956399e-17	3.52656100505467e-15
hDel_7002:164	hDel_7002	chrX	47831451.0	47831472.0	hDels	AGGGGGAATCCACAGGAGTAGG	GAGGGGGAATCCACAGGAGT	4678	5028	5538	5074.55131017286	0.162365144434088	0.137146761255024	1.18387880944684	0.236461039568161	0.614624723225584
hDel_7002:165	hDel_7002	chrX	47831452.0	47831473.0	hDels	GGGGGAATCCACAGGAGTAGGG	GGGGGGAATCCACAGGAGTA	4483	4421	5477	4775.58349051283	0.124491345055483	0.150153724402286	0.82909262191826	0.407051998372269	0.757141130960373
hDel_7002:166	hDel_7002	chrX	47831460.0	47831481.0	hDels	AACCCTTTCCCTACTCCTGTGG	GAACCCTTTCCCTACTCCTG	3575	4308	4794	4218.11485598363	0.334696665360079	0.150162236381306	2.22890037752358	0.025820534003781	0.206597326382001
hDel_7002:167	hDel_7002	chrX	47831466.0	47831487.0	hDels	GAGTAGGGAAAGGGTTCGGTGG	GGAGTAGGGAAAGGGTTCGG	5112	6723	6589	6147.47600902135	0.37277539792627	0.148796415680518	2.5052713549677	0.0122357480351034	0.132347076024528
hDel_7002:168	hDel_7002	chrX	47831475.0	47831496.0	hDels	AAGGGTTCGGTGGCACACATGG	GAAGGGTTCGGTGGCACACA	4443	4189	4493	4372.78166587448	-0.0454607127932011	0.150319041254983	-0.30242817153209	0.762325681805713	0.926585514873387
hDel_7002:169	hDel_7002	chrX	47831478.0	47831499.0	hDels	GGTTCGGTGGCACACATGGAGG	GGGTTCGGTGGCACACATGG	6025	4767	5776	5507.84727439078	-0.20996089742688	0.136951633988345	-1.53310253636513	0.125250592865063	0.468855911824611
hDel_7002:170	hDel_7002	chrX	47831479.0	47831500.0	hDels	GTTCGGTGGCACACATGGAGGG	GGTTCGGTGGCACACATGGA	7600	6074	6703	6787.08142715298	-0.263708235263833	0.120315835613367	-2.19179989000995	0.0283939590710178	0.218144322654823
hDel_7002:171	hDel_7002	chrX	47831496.0	47831517.0	hDels	GAGGGTTCCAGATGAGAAGAGG	GGAGGGTTCCAGATGAGAAG	5911	7608	5587	6414.9906808077	0.16319179590681	0.234746480056756	0.695183143395182	0.486940534796076	0.804080116986902
hDel_7002:172	hDel_7002	chrX	47831497.0	47831518.0	hDels	AGGGTTCCAGATGAGAAGAGGG	GAGGGTTCCAGATGAGAAGA	2932	2386	2646	2652.2449491477	-0.234151317998413	0.187531203098995	-1.24859924177422	0.211811689820412	0.587781349347492
hDel_7002:173	hDel_7002	chrX	47831503.0	47831524.0	hDels	TCAAAACCCTCTTCTCATCTGG	GTCAAAACCCTCTTCTCATC	1772	947	1185	1298.55019690601	-0.751746916964107	0.283644262663038	-2.6503159623474	0.008041652595304	0.101999437765569
hDel_7002:174	hDel_7002	chrX	47831548.0	47831569.0	hDels	AGCAGGAGGAGTGGACTGGTGG	GAGCAGGAGGAGTGGACTGG	7245	8188	8206	7885.03079815718	0.169141453890023	0.132368094225843	1.27781135536663	0.201315949562815	0.574941350546976
hDel_7002:175	hDel_7002	chrX	47831568.0	47831589.0	hDels	GGTTGAGAGATAGTTCTTAAGG	GGGTTGAGAGATAGTTCTTA	4226	4027	4710	4310.60626698073	0.0321541271028873	0.149279618905405	0.215395291994031	0.829459140310968	0.95051043672061
hDel_7002:176	hDel_7002	chrX	47831569.0	47831590.0	hDels	GTTGAGAGATAGTTCTTAAGGG	GGTTGAGAGATAGTTCTTAA	1342	1732	2041	1699.42661967478	0.475307787445061	0.240451006174431	1.97673445001207	0.0480716545762063	0.290190650020839
hDel_7002:177	hDel_7002	chrX	47831649.0	47831670.0	hDels	AACAAAACAAGCTGACCATTGG	GAACAAAACAAGCTGACCAT	1606	1682	2591	1941.99555407278	0.384196423419377	0.278884954403881	1.37761617237688	0.168321825082997	0.534432154017769
hDel_7002:178	hDel_7002	chrX	47831664.0	47831685.0	hDels	TACTGTCTCTTCTCACCAATGG	GTACTGTCTCTTCTCACCAA	1916	1981	2896	2246.8210372562	0.322558688566068	0.249440247406723	1.29313008594047	0.19596607111921	0.569345342211708
hDel_7002:179	hDel_7002	chrX	47831675.0	47831696.0	hDels	AAGAGACAGTAGAGCTCCAAGG	GAAGAGACAGTAGAGCTCCA	4127	3105	4195	3790.61391434393	-0.199127798074272	0.186973696598647	-1.0650043385606	0.286873966434379	0.663536405667472
hDel_7002:180	hDel_7002	chrX	47831680.0	47831701.0	hDels	ACAGTAGAGCTCCAAGGTTTGG	GACAGTAGAGCTCCAAGGTT	1438	1700	2349	1816.4856891326	0.470599129057025	0.257645174836857	1.826539656157	0.0677690135238019	0.346818394901397
hDel_7002:181	hDel_7002	chrX	47831681.0	47831702.0	hDels	CAGTAGAGCTCCAAGGTTTGGG	GCAGTAGAGCTCCAAGGTTT	2104	2056	1837	2005.49917635425	-0.116256753235873	0.254993747864321	-0.455920014547696	0.648447496544031	0.882728278559466
hDel_7002:182	hDel_7002	chrX	47831691.0	47831712.0	hDels	GTGAAATGCTCCCAAACCTTGG	GGTGAAATGCTCCCAAACCT	3393	2808	3335	3171.09127944984	-0.159966136811424	0.173828065643519	-0.920254943982854	0.357439548112417	0.722392649126064
hDel_7002:183	hDel_7002	chrX	47831720.0	47831741.0	hDels	TAAGTTTAGGGAGATCCTGAGG	GTAAGTTTAGGGAGATCCTG	4197	3552	4319	4010.82477999766	-0.110177090413204	0.159463722512331	-0.690922604071808	0.489614180211692	0.805462958529703
hDel_7002:184	hDel_7002	chrX	47831721.0	47831742.0	hDels	AAGTTTAGGGAGATCCTGAGGG	GAAGTTTAGGGAGATCCTGA	4386	4477	6013	4930.32478023877	0.236334285413853	0.168086574980279	1.40602713477612	0.159716067397317	0.522019695262841
hDel_7002:185	hDel_7002	chrX	47831731.0	47831752.0	hDels	AGATCCTGAGGGCCTGAAAGGG	GAGATCCTGAGGGCCTGAAA	4171	3258	4507	3956.90607260097	-0.126371226347107	0.190570699770909	-0.663119915595745	0.507253756544043	0.815348951146848
hDel_7002:186	hDel_7002	chrX	47831735.0	47831756.0	hDels	ATGGCCCTTTCAGGCCCTCAGG	GATGGCCCTTTCAGGCCCTC	2315	1673	1780	1922.97339329217	-0.434777296943834	0.225234207284869	-1.93033421603648	0.0535654401201989	0.308174800402643
hDel_7002:187	hDel_7002	chrX	47831738.0	47831759.0	hDels	GAGGGCCTGAAAGGGCCATTGG	GGAGGGCCTGAAAGGGCCAT	4313	3973	4162	4149.473632573	-0.0954811152849982	0.15775936335476	-0.605232635671113	0.545024434073853	0.835579357003015
hDel_7002:188	hDel_7002	chrX	47831743.0	47831764.0	hDels	GAACTCCAATGGCCCTTTCAGG	GGAACTCCAATGGCCCTTTC	1649	1536	2219	1788.57851058787	0.1624126598789	0.270303012224436	0.600854050949483	0.547937199800446	0.836950603488492
hDel_7002:189	hDel_7002	chrX	47831753.0	47831774.0	hDels	GGATAACTTAGAACTCCAATGG	GGGATAACTTAGAACTCCAA	3154	3100	3620	3283.28976048552	0.0756563832337509	0.169923457406484	0.445238017095949	0.656147755637804	0.88630243393232
hDel_7002:190	hDel_7002	chrX	47831820.0	47831841.0	hDels	ATTTAATGCTTTGCTACTATGG	GATTTAATGCTTTGCTACTA	2866	2605	4279	3217.67904068075	0.233846608122649	0.255419935658278	0.915537808432886	0.359909363393857	0.724374315816826
hDel_7002:191	hDel_7002	chrX	47831844.0	47831865.0	hDels	AACGCCTTCAAAAAACTCTTGG	GAACGCCTTCAAAAAACTCT	1673	1666	1483	1612.66323845946	-0.0913903186971803	0.281706843536754	-0.324416395249044	0.745622808783056	0.920521007096402
hDel_7002:192	hDel_7002	chrX	47831880.0	47831901.0	hDels	GAGTTTCCAATGAGTACCAAGG	GGAGTTTCCAATGAGTACCA	4123	3652	3126	3648.71680718714	-0.284922699422149	0.218881811255212	-1.30171939727753	0.19301232619749	0.566116899440338
hDel_7002:193	hDel_7002	chrX	47831886.0	47831907.0	hDels	GTTTAACCTTGGTACTCATTGG	GGTTTAACCTTGGTACTCAT	2390	1949	1922	2090.02885065133	-0.31262638030571	0.227102555193128	-1.37658680255646	0.168640033479384	0.534982572923922
hDel_7002:194	hDel_7002	chrX	47831930.0	47831951.0	hDels	CATTCTTTGAGTGCTCTTTTGG	GCATTCTTTGAGTGCTCTTT	1301	1161	1631	1355.75145813447	0.0780839241434463	0.298868703497302	0.26126497431723	0.793888175186161	0.938389316503169
hDel_7002:195	hDel_7002	chrX	47831975.0	47831996.0	hDels	GTGCTCTGGACACTGTCTATGG	GGTGCTCTGGACACTGTCTA	4308	3783	3781	3961.61084359407	-0.196754895241786	0.170599523588372	-1.15331444721102	0.24878134235532	0.627498305407488
hDel_7002:196	hDel_7002	chrX	47831979.0	47832000.0	hDels	AGACAGTGTCCAGAGCACAGGG	GAGACAGTGTCCAGAGCACA	3008	3196	3828	3333.29666905807	0.206769428132712	0.171285389723635	1.20716325231434	0.227369279412569	0.605716616012472
hDel_7002:197	hDel_7002	chrX	47831985.0	47832006.0	hDels	TGTCCAGAGCACAGGGATCAGG	GTGTCCAGAGCACAGGGATC	3271	3060	2921	3089.986214814	-0.136227054856186	0.198877751926269	-0.684978855285381	0.493357263992179	0.807745932103571
hDel_7002:198	hDel_7002	chrX	47831986.0	47832007.0	hDels	GTCCAGAGCACAGGGATCAGGG	GGTCCAGAGCACAGGGATCA	5510	4623	4146	4775.24082852704	-0.333760092150337	0.187457002173021	-1.78046212348088	0.0750003627233223	0.364844906445435
hDel_7002:199	hDel_7002	chrX	47831988.0	47832009.0	hDels	GACCCTGATCCCTGTGCTCTGG	GGACCCTGATCCCTGTGCTC	1197	1080	2023	1414.73156275338	0.338464727898	0.373543124201629	0.906092780107781	0.36488674645742	0.728026294320419
hDel_7002:200	hDel_7002	chrX	47831991.0	47832012.0	hDels	GAGCACAGGGATCAGGGTCTGG	GGAGCACAGGGATCAGGGTC	3037	2912	3749	3217.93112029203	0.113250328495917	0.18633790880775	0.607768592126689	0.543340962883466	0.834614316263557
hDel_7002:201	hDel_7002	chrX	47832018.0	47832039.0	hDels	ACTGGTGATTCGGGGATCTGGG	GACTGGTGATTCGGGGATCT	4337	4533	5308	4713.47870241044	0.166364844786802	0.142776212355214	1.16521402299776	0.243932370740897	0.622984030168476
hDel_7002:202	hDel_7002	chrX	47832019.0	47832040.0	hDels	GACTGGTGATTCGGGGATCTGG	GGACTGGTGATTCGGGGATC	4715	4949	3530	4431.75323789786	-0.147488102967867	0.2627695023552	-0.561283184105969	0.574604503261645	0.850877015775219
hDel_7002:203	hDel_7002	chrX	47832022.0	47832043.0	hDels	GATCCCCGAATCACCAGTCAGG	GGATCCCCGAATCACCAGTC	2919	2944	2803	2894.20254247801	-0.0294318220207739	0.204606681440387	-0.143845850065014	0.885622196227747	0.968396387144984
hDel_7002:204	hDel_7002	chrX	47832023.0	47832044.0	hDels	ATCCCCGAATCACCAGTCAGGG	GATCCCCGAATCACCAGTCA	4049	3480	4549	4007.64152375228	-0.0328508352161358	0.174513329598848	-0.188242555979246	0.850686513895382	0.957341415574714
hDel_7002:205	hDel_7002	chrX	47832025.0	47832046.0	hDels	CTCCCTGACTGGTGATTCGGGG	GCTCCCTGACTGGTGATTCG	2159	2851	3219	2736.68984447993	0.477162650863933	0.184594382609885	2.58492508882218	0.0097400156741778	0.115432539902854
hDel_7002:206	hDel_7002	chrX	47832026.0	47832047.0	hDels	CCTCCCTGACTGGTGATTCGGG	GCCTCCCTGACTGGTGATTC	2947	3450	3826	3402.03402823665	0.290503425564135	0.166822900028821	1.74138817580768	0.0816155594197883	0.381143114520148
hDel_7002:207	hDel_7002	chrX	47832026.0	47832047.0	hDels	CCCGAATCACCAGTCAGGGAGG	GCCCGAATCACCAGTCAGGG	4229	4020	4875	4360.67960168731	0.055424295271713	0.152764806487804	0.362808008899207	0.71674830872022	0.910002335208771
hDel_7002:208	hDel_7002	chrX	47832027.0	47832048.0	hDels	TCCTCCCTGACTGGTGATTCGG	GTCCTCCCTGACTGGTGATT	3643	4357	3582	3879.60904489186	0.123539670655771	0.227550042269514	0.54291209715289	0.587190326446922	0.856779329030631
hDel_7002:209	hDel_7002	chrX	47832035.0	47832056.0	hDels	CACTGTGTTCCTCCCTGACTGG	GCACTGTGTTCCTCCCTGAC	2963	2015	2533	2496.17147453299	-0.400611820114572	0.202929027318381	-1.97414744163752	0.0483649802219679	0.291069817096421
hDel_7002:210	hDel_7002	chrX	47832036.0	47832057.0	hDels	CAGTCAGGGAGGAACACAGTGG	GCAGTCAGGGAGGAACACAG	4140	3766	5101	4311.66870723251	0.0767560112058798	0.178934441321258	0.428961638905908	0.667951141810383	0.891007258430508
hDel_7002:211	hDel_7002	chrX	47832057.0	47832078.0	hDels	GGCTGGAGGCCTCGGTACCCGG	GGGCTGGAGGCCTCGGTACC	5052	4395	4885	4772.06572770521	-0.136224794619154	0.140675679682119	-0.96836066423832	0.332864277398576	0.702572244686889
hDel_7002:212	hDel_7002	chrX	47832058.0	47832079.0	hDels	GCTGGAGGCCTCGGTACCCGGG	GGCTGGAGGCCTCGGTACCC	3678	2949	3277	3298.29011082236	-0.254101428937378	0.16873218710482	-1.50594520996474	0.132081239382199	0.479428051977746
hDel_7002:213	hDel_7002	chrX	47832061.0	47832082.0	hDels	GGAGGCCTCGGTACCCGGGTGG	GGGAGGCCTCGGTACCCGGG	5795	6803	7490	6686.00682018788	0.289347438666766	0.121433800382026	2.38275865332791	0.0171834557885412	0.16211739739621
hDel_7002:214	hDel_7002	chrX	47832064.0	47832085.0	hDels	GGCCTCGGTACCCGGGTGGAGG	GGGCCTCGGTACCCGGGTGG	6286	10318	9474	8712.89813456321	0.64962527968646	0.15568464053963	4.17269987222082	3.01011339859562e-05	0.0011022115546466
hDel_7002:215	hDel_7002	chrX	47832066.0	47832087.0	hDels	CTCCTCCACCCGGGTACCGAGG	GCTCCTCCACCCGGGTACCG	1306	54	197	518.115211384597	-3.4374433870161	0.697867860257397	-4.92563647471636	8.40861976789925e-07	3.75398671429185e-05
hDel_7002:216	hDel_7002	chrX	47832067.0	47832088.0	hDels	CTCGGTACCCGGGTGGAGGAGG	GCTCGGTACCCGGGTGGAGG	1479	1656	957	1379.82851416035	-0.164387835899518	0.427060780054883	-0.384928430745601	0.7002904411667	0.904089791634776
hDel_7002:217	hDel_7002	chrX	47832106.0	47832127.0	hDels	TCTAGTCCTCTTCAAGTCATGG	GTCTAGTCCTCTTCAAGTCA	1967	1909	2743	2190.65660423496	0.217267334700715	0.246964992554545	0.879749524227525	0.378995014232523	0.737680725630259
hDel_7002:218	hDel_7002	chrX	47832112.0	47832133.0	hDels	TTGGTGCCATGACTTGAAGAGG	GTTGGTGCCATGACTTGAAG	1671	1208	1907	1582.52780385387	-0.130062675964289	0.308979515632808	-0.42094271426995	0.673796913450278	0.893475948480124
hDel_7002:219	hDel_7002	chrX	47832151.0	47832172.0	hDels	ATCCACTTTCTTACTTGCTTGG	GATCCACTTTCTTACTTGCT	2903	2390	3026	2762.64988804314	-0.119423307229557	0.194910796886748	-0.61270750074942	0.540069762023258	0.833113340282225
hDel_7002:220	hDel_7002	chrX	47832174.0	47832195.0	hDels	TGATTCAATCTGTTGCAATAGG	GTGATTCAATCTGTTGCAAT	2401	3032	3471	2960.46410430295	0.422702501883771	0.177484976720766	2.38162412218586	0.0172364809077172	0.162435140709203
hDel_7002:221	hDel_7002	chrX	47832175.0	47832196.0	hDels	GATTCAATCTGTTGCAATAGGG	GGATTCAATCTGTTGCAATA	2353	3110	3525	2988.82879555733	0.481257856210171	0.176582531753495	2.72539900425709	0.0064223821679504	0.0884920838210065
hDel_7004:1	hDel_7004	chrX	48903174.0	48903195.0	flanking	TGGGCCTACGGGGAGCCAGGGG	GTGGGCCTACGGGGAGCCAG	3810	3749	4703	4070.78678874934	0.130778704107989	0.164151372310043	0.796695770906985	0.425627740686196	0.768957640991843
hDel_7004:2	hDel_7004	chrX	48903175.0	48903196.0	flanking	CTGGGCCTACGGGGAGCCAGGG	GCTGGGCCTACGGGGAGCCA	3787	3958	4680	4129.78466788037	0.173478966929006	0.153689948369232	1.12875935459508	0.258999363085156	0.636810954752881
hDel_7004:3	hDel_7004	chrX	48903176.0	48903197.0	flanking	CCTGGGCCTACGGGGAGCCAGG	GCCTGGGCCTACGGGGAGCC	2763	3626	3906	3427.60891177956	0.434662032748088	0.168603815198315	2.57800828668575	0.009937161488819	0.116848651584807
hDel_7004:4	hDel_7004	chrX	48903176.0	48903197.0	flanking	CCTGGCTCCCCGTAGGCCCAGG	GCCTGGCTCCCCGTAGGCCC	3987	3927	4742	4205.18925504022	0.103491419581383	0.154892819879283	0.668148592439859	0.504038746515023	0.813480192086307
hDel_7004:5	hDel_7004	chrX	48903180.0	48903201.0	flanking	GCTCCCCGTAGGCCCAGGAAGG	GGCTCCCCGTAGGCCCAGGA	2777	3107	3137	3008.59588848139	0.159618213213262	0.18824209441365	0.847941124488935	0.396470760182935	0.74957570112983
hDel_7004:6	hDel_7004	chrX	48903183.0	48903204.0	flanking	ACACCTTCCTGGGCCTACGGGG	GACACCTTCCTGGGCCTACG	4171	4047	4313	4175.23706921665	-0.0085662550608294	0.154701131269048	-0.055372930957638	0.955841360707923	0.98758889232844
hDel_7004:7	hDel_7004	chrX	48903184.0	48903205.0	flanking	GACACCTTCCTGGGCCTACGGG	GGACACCTTCCTGGGCCTAC	4765	4524	6371	5185.73130705632	0.169349478243545	0.178862345268581	0.946814590791865	0.343733265461307	0.710960068789359
hDel_7004:8	hDel_7004	chrX	48903185.0	48903206.0	flanking	AGACACCTTCCTGGGCCTACGG	GAGACACCTTCCTGGGCCTA	4725	4997	4040	4611.38735291655	-0.0640219085595117	0.221506645937964	-0.28902928979134	0.772558963619014	0.930573017536405
hDel_7004:9	hDel_7004	chrX	48903192.0	48903213.0	flanking	GGGTGTCAGACACCTTCCTGGG	GGGGTGTCAGACACCTTCCT	3296	3066	3115	3161.08407969918	-0.102480496254754	0.183085550277447	-0.559741039636691	0.575656085186943	0.851392185549068
hDel_7004:10	hDel_7004	chrX	48903193.0	48903214.0	flanking	AGGGTGTCAGACACCTTCCTGG	GAGGGTGTCAGACACCTTCC	2506	3361	3189	3023.85584701993	0.379511501193917	0.202421029923632	1.87486202069565	0.0608117081510981	0.329453215299467
hDel_7004:11	hDel_7004	chrX	48903217.0	48903238.0	flanking	TTCTTCTCTCACACTGTGCTGG	GTTCTTCTCTCACACTGTGC	2402	2393	2283	2363.78483667815	-0.0458238918394789	0.22208928799526	-0.206330941276451	0.836532410841077	0.9527695649974
hDel_7004:12	hDel_7004	chrX	48903249.0	48903270.0	flanking	CCCTCAGCCAGCTTAAAAGAGG	GCCCTCAGCCAGCTTAAAAG	1692	1328	1442	1486.72792333497	-0.301331764283205	0.258499424568723	-1.16569607373766	0.243737348171189	0.622681677439197
hDel_7004:13	hDel_7004	chrX	48903250.0	48903271.0	flanking	CCTCAGCCAGCTTAAAAGAGGG	GCCTCAGCCAGCTTAAAAGA	1346	1314	1095	1257.47838699793	-0.161233204552937	0.331137902662222	-0.4869065221972	0.626324576670895	0.873466021801834
hDel_7004:14	hDel_7004	chrX	48903252.0	48903273.0	flanking	TCAGCCAGCTTAAAAGAGGGGG	GTCAGCCAGCTTAAAAGAGG	2154	2165	2373	2228.21965384714	0.0621474225951751	0.206079087312662	0.301570738717827	0.762979317144061	0.926921420649897
hDel_7004:15	hDel_7004	chrX	48903253.0	48903274.0	flanking	CAGCCAGCTTAAAAGAGGGGGG	GCAGCCAGCTTAAAAGAGGG	2613	4905	6239	4558.31132110955	1.07314140130187	0.159916604201328	6.71063149859553	1.9378392221054097e-11	1.23397531593833e-09
hDel_7004:16	hDel_7004	chrX	48903266.0	48903287.0	flanking	AGAGGGGGGATGATGTCATGGG	GAGAGGGGGGATGATGTCAT	6334	6360	7412	6685.5831850357	0.105011253208959	0.121508273713085	0.864231298824314	0.387460841760697	0.743104276438226
hDel_7004:17	hDel_7004	chrX	48903267.0	48903288.0	flanking	GAGGGGGGATGATGTCATGGGG	GGAGGGGGGATGATGTCATG	5911	4780	7693	6073.09219247168	0.0477867468978181	0.212158520328807	0.225240762538113	0.821791980149046	0.948293434626058
hDel_7004:18	hDel_7004	chrX	48903303.0	48903324.0	flanking	CAACTGTAAACATAAATGGAGG	GCAACTGTAAACATAAATGG	1362	1512	1597	1489.65244974158	0.179440608601822	0.260681787749358	0.688351150845843	0.491231677689649	0.80639326640639
hDel_7004:19	hDel_7004	chrX	48903306.0	48903327.0	flanking	TCACAACTGTAAACATAAATGG	GTCACAACTGTAAACATAAA	1156	1571	1331	1358.4107504313	0.326232764439159	0.316996572268209	1.02913656795991	0.303415504579815	0.67821234049481
hDel_7004:20	hDel_7004	chrX	48903312.0	48903333.0	flanking	ATGTTTACAGTTGTGACTTAGG	GATGTTTACAGTTGTGACTT	2536	1771	2503	2257.5023436666	-0.270815309066384	0.239212354798453	-1.13211255035117	0.257587119119481	0.635466546933907
hDel_7004:21	hDel_7004	chrX	48903347.0	48903368.0	flanking	GTAAAACGCCTAGTGTTGGAGG	GGTAAAACGCCTAGTGTTGG	2979	2879	2842	2903.50503840396	-0.0669104545349395	0.19573114359252	-0.341848789655243	0.732464690194147	0.91590468071546
hDel_7004:22	hDel_7004	chrX	48903350.0	48903371.0	flanking	TTTGTAAAACGCCTAGTGTTGG	GTTTGTAAAACGCCTAGTGT	2121	1717	2064	1962.25883419692	-0.182844059183366	0.222714798590815	-0.820978490608958	0.411658520183937	0.760141120844157
hDel_7004:23	hDel_7004	chrX	48903373.0	48903394.0	flanking	GGGAAACTGTGATCTCATCTGG	GGGGAAACTGTGATCTCATC	3521	2749	3908	3372.10582074309	-0.105249835647157	0.208777139695526	-0.504125287857904	0.614173337707862	0.868477116410072
hDel_7004:24	hDel_7004	chrX	48903377.0	48903398.0	flanking	AACTGTGATCTCATCTGGTTGG	GAACTGTGATCTCATCTGGT	3118	3076	3559	3243.69045745691	0.0742509366292713	0.17028833960514	0.436030657186759	0.662814486710238	0.889244358070329
hDel_7004:25	hDel_7004	chrX	48903378.0	48903399.0	flanking	ACTGTGATCTCATCTGGTTGGG	GACTGTGATCTCATCTGGTT	4008	3247	3965	3729.1041199921	-0.170030811068158	0.16564216766355	-1.02649472333351	0.304658449573059	0.679274918874749
hDel_7004:26	hDel_7004	chrX	48903406.0	48903427.0	flanking	CCTGTTCCCATGCCCAACCAGG	GCCTGTTCCCATGCCCAACC	2118	2350	2968	2467.43039475278	0.309169486964638	0.205360013882853	1.5054999321387	0.132195594290482	0.479650291278224
hDel_7004:27	hDel_7004	chrX	48903406.0	48903427.0	flanking	CCTGGTTGGGCATGGGAACAGG	GCCTGGTTGGGCATGGGAAC	2623	2585	2344	2524.74827012749	-0.0945605586891103	0.228979169230118	-0.412965768925817	0.679631693595494	0.896070131593533
hDel_7004:28	hDel_7004	chrX	48903412.0	48903433.0	flanking	ATGGAACCTGGTTGGGCATGGG	GATGGAACCTGGTTGGGCAT	3949	3460	3639	3682.80494267256	-0.164978028607228	0.166134780830165	-0.993037266386022	0.32069179382072	0.692501809140329
hDel_7004:29	hDel_7004	chrX	48903417.0	48903438.0	flanking	GCCCAACCAGGTTCCATTCAGG	GGCCCAACCAGGTTCCATTC	2811	3749	3698	3422.19636250236	0.39728149112326	0.184302666825073	2.15559274299776	0.0311154797180158	0.229342431380113
hDel_7004:30	hDel_7004	chrX	48903418.0	48903439.0	flanking	TCCTGAATGGAACCTGGTTGGG	GTCCTGAATGGAACCTGGTT	4383	3511	3798	3895.8854613665	-0.274570845357653	0.158184875028616	-1.73575915717595	0.0826064285984843	0.383106172540676
hDel_7004:31	hDel_7004	chrX	48903419.0	48903440.0	flanking	TTCCTGAATGGAACCTGGTTGG	GTTCCTGAATGGAACCTGGT	949	1055	1691	1219.10711405023	0.503598791837586	0.347583510341916	1.44885697063764	0.147377529902718	0.504233826653201
hDel_7004:32	hDel_7004	chrX	48903423.0	48903444.0	flanking	GGGGTTCCTGAATGGAACCTGG	GGGGGTTCCTGAATGGAACC	2845	3423	3364	3214.00007363321	0.246205366274762	0.189297607107123	1.30062587709011	0.193386545077629	0.566499697335718
hDel_7004:33	hDel_7004	chrX	48903430.0	48903451.0	flanking	TATGGAGGGGGTTCCTGAATGG	GTATGGAGGGGGTTCCTGAA	3799	3873	4040	3903.82992046487	0.0478616578110229	0.16319929724633	0.293271224929243	0.769314846332344	0.929329946892698
hDel_7004:34	hDel_7004	chrX	48903436.0	48903457.0	flanking	AGGAACCCCCTCCATAAAATGG	GAGGAACCCCCTCCATAAAA	1341	1705	1462	1508.67703156308	0.237609975147188	0.300127403875833	0.791697032922362	0.428537352799798	0.770575853973274
hDel_7004:35	hDel_7004	chrX	48903446.0	48903467.0	flanking	TCCATAAAATGGACCATATCGG	GTCCATAAAATGGACCATAT	459	875	762	701.128217828978	0.831610540227165	0.410052034241124	2.0280610039314	0.0425540222596132	0.272737392433029
hDel_7004:36	hDel_7004	chrX	48903447.0	48903468.0	flanking	CCATAAAATGGACCATATCGGG	GCCATAAAATGGACCATATC	1077	1232	1646	1310.50186025271	0.396603918398629	0.293503082560794	1.35127684158642	0.176606767572733	0.54579722252294
hDel_7004:37	hDel_7004	chrX	48903454.0	48903475.0	flanking	ATGGACCATATCGGGTCTCAGG	GATGGACCATATCGGGTCTC	4226	3547	3654	3811.03735136297	-0.24130344683191	0.167110483539522	-1.44397551680138	0.148745862408418	0.505839917322827
hDel_7004:38	hDel_7004	chrX	48903455.0	48903476.0	flanking	TGGACCATATCGGGTCTCAGGG	GTGGACCATATCGGGTCTCA	1975	2406	2230	2208.78747006984	0.22544016194284	0.235801163357879	0.956060431307907	0.339041704205001	0.707038856451776
hDel_7004:39	hDel_7004	chrX	48903459.0	48903480.0	flanking	ATGGCCCTGAGACCCGATATGG	GATGGCCCTGAGACCCGATA	4370	4485	5163	4662.26832596838	0.127590015676899	0.142415718642546	0.895898408497595	0.37030702424773	0.731476555676589
hDel_7004:40	hDel_7004	chrX	48903464.0	48903485.0	flanking	TCGGGTCTCAGGGCCATTTAGG	GTCGGGTCTCAGGGCCATTT	4372	4312	4799	4488.07087154994	0.045765929141457	0.145191855248918	0.315210030638396	0.752602190138396	0.923049987653061
hDel_7004:41	hDel_7004	chrX	48903465.0	48903486.0	flanking	CGGGTCTCAGGGCCATTTAGGG	GCGGGTCTCAGGGCCATTTA	3603	3744	3851	3733.52830897106	0.0657192481953045	0.169078157889805	0.388691531866206	0.697504347352114	0.903005107871792
hDel_7004:42	hDel_7004	chrX	48903473.0	48903494.0	flanking	AGGGCCATTTAGGGCAGCCAGG	GAGGGCCATTTAGGGCAGCC	4619	5193	6448	5397.38736687506	0.315276501773069	0.143091362364939	2.20332308367427	0.0275719851135642	0.214547644745492
hDel_7004:43	hDel_7004	chrX	48903477.0	48903498.0	flanking	GTCTCCTGGCTGCCCTAAATGG	GGTCTCCTGGCTGCCCTAAA	5265	5229	5914	5459.70003172923	0.0673879659460011	0.131409469844327	0.512809054216806	0.608084895629973	0.865331920988865
hDel_7004:44	hDel_7004	chrX	48903515.0	48903536.0	flanking	ATCCCTGCCACGCATCGCCAGG	GATCCCTGCCACGCATCGCC	3097	3357	4088	3501.24731891453	0.24796393692783	0.170020405532242	1.45843633387174	0.144720311851953	0.50008333328684
hDel_7004:45	hDel_7004	chrX	48903516.0	48903537.0	flanking	TCCCTGCCACGCATCGCCAGGG	GTCCCTGCCACGCATCGCCA	2816	2545	2654	2672.0970582237	-0.126153992109598	0.192772104055668	-0.654420372322999	0.512841012812119	0.818653419518751
hDel_7004:46	hDel_7004	chrX	48903517.0	48903538.0	flanking	GCCCTGGCGATGCGTGGCAGGG	GGCCCTGGCGATGCGTGGCA	4869	3558	3909	4109.97653961647	-0.396093491167732	0.152613014489324	-2.59541096474076	0.009447787744558	0.113295480473157
hDel_7004:47	hDel_7004	chrX	48903518.0	48903539.0	flanking	TGCCCTGGCGATGCGTGGCAGG	GTGCCCTGGCGATGCGTGGC	4603	4612	5145	4779.59404488066	0.0702114302942491	0.140489919533675	0.49976133894375	0.617243136042948	0.869590406250217
hDel_7004:48	hDel_7004	chrX	48903522.0	48903543.0	flanking	CAACTGCCCTGGCGATGCGTGG	GCAACTGCCCTGGCGATGCG	3243	4036	3724	3676.49255079488	0.253365724319324	0.196802644661844	1.28741016033941	0.197951364807097	0.571575772731738
hDel_7004:49	hDel_7004	chrX	48903526.0	48903547.0	flanking	GCATCGCCAGGGCAGTTGTTGG	GGCATCGCCAGGGCAGTTGT	4020	3849	4088	3984.37045193742	-0.0301299124995119	0.158777126503094	-0.189762298657829	0.84949540034534	0.956767112044965
hDel_7004:50	hDel_7004	chrX	48903527.0	48903548.0	flanking	CATCGCCAGGGCAGTTGTTGGG	GCATCGCCAGGGCAGTTGTT	3704	4205	3586	3847.55625147333	0.0708238032983608	0.21683059008876	0.326631972312435	0.743946258361127	0.919854989645875
hDel_7004:51	hDel_7004	chrX	48903528.0	48903549.0	flanking	ATCGCCAGGGCAGTTGTTGGGG	GATCGCCAGGGCAGTTGTTG	3755	2740	3539	3332.04059036387	-0.278246344607229	0.184419049743068	-1.50877224991063	0.131356994631761	0.478144874330907
hDel_7004:52	hDel_7004	chrX	48903532.0	48903553.0	flanking	ACTGCCCCAACAACTGCCCTGG	GACTGCCCCAACAACTGCCC	1586	2847	2827	2420.87765214315	0.830390087670268	0.211922301373142	3.91837047016661	8.91496146994687e-05	0.0029184825314971
hDel_7004:53	hDel_7004	chrX	48903535.0	48903556.0	flanking	GGGCAGTTGTTGGGGCAGTGGG	GGGGCAGTTGTTGGGGCAGT	4153	5120	5419	4894.03722482619	0.332142500570633	0.144403320747149	2.30010292597229	0.0214423895577105	0.185266714545623
hDel_7004:54	hDel_7004	chrX	48903553.0	48903574.0	flanking	TGGGCTCTCTGCCCACACTTGG	GTGGGCTCTCTGCCCACACT	1577	1034	2420	1649.77792741486	0.0864341003595751	0.422979667974098	0.204345756791478	0.838083315514025	0.953148915757329
hDel_7004:55	hDel_7004	chrX	48903557.0	48903578.0	flanking	CTCTCTGCCCACACTTGGAAGG	GCTCTCTGCCCACACTTGGA	1099	924	1381	1126.20367197413	0.0423326257196242	0.339913420019991	0.124539436298616	0.900888177763161	0.972510996641279
hDel_7004:56	hDel_7004	chrX	48903564.0	48903585.0	flanking	CTGCAGTCCTTCCAAGTGTGGG	GCTGCAGTCCTTCCAAGTGT	3196	2279	3234	2886.53334652177	-0.237468273150977	0.21890479466206	-1.08480160755536	0.278009533390357	0.655161190801466
hDel_7004:57	hDel_7004	chrX	48903565.0	48903586.0	flanking	ACTGCAGTCCTTCCAAGTGTGG	GACTGCAGTCCTTCCAAGTG	1689	1263	1027	1333.10503042745	-0.560779052784175	0.329615769338486	-1.70131135991951	0.0888845359483034	0.397139619613112
hDel_7004:58	hDel_7004	chrX	48903569.0	48903590.0	flanking	ACTTGGAAGGACTGCAGTCTGG	GACTTGGAAGGACTGCAGTC	3446	4593	3860	3983.89252102022	0.29329516130592	0.219180776849469	1.33814272182889	0.180849916495411	0.551495525051666
hDel_7004:59	hDel_7004	chrX	48903570.0	48903591.0	flanking	CTTGGAAGGACTGCAGTCTGGG	GCTTGGAAGGACTGCAGTCT	1897	1614	2473	1978.57409351618	0.0799859683263888	0.275033201747096	0.290822954531646	0.771186728595905	0.929954071008193
hDel_7004:60	hDel_7004	chrX	48903573.0	48903594.0	flanking	GGAAGGACTGCAGTCTGGGTGG	GGGAAGGACTGCAGTCTGGG	3412	3855	4212	3821.55847226939	0.228662959981124	0.159008800444462	1.43805222944871	0.150419235359451	0.508523435770567
hDel_7004:61	hDel_7004	chrX	48903574.0	48903595.0	flanking	GAAGGACTGCAGTCTGGGTGGG	GGAAGGACTGCAGTCTGGGT	5220	6508	8233	6621.20211158839	0.478603890608067	0.136917210971059	3.4955714275339	0.0004730478237859	0.0123194085981033
hDel_7004:62	hDel_7004	chrX	48903599.0	48903620.0	flanking	GACGGGGTTGGGCTCTTTCAGG	GGACGGGGTTGGGCTCTTTC	4132	3167	3641	3641.14771546681	-0.294557292867813	0.161345255495606	-1.82563343411009	0.0679054961127495	0.34708546270267
hDel_7004:63	hDel_7004	chrX	48903609.0	48903630.0	flanking	CATGGGCACAGACGGGGTTGGG	GCATGGGCACAGACGGGGTT	4578	4770	3685	4370.99866183925	-0.112487207309057	0.238918938295666	-0.470817458471428	0.637771096073624	0.878959493686418
hDel_7004:64	hDel_7004	chrX	48903610.0	48903631.0	flanking	CCAACCCCGTCTGTGCCCATGG	GCCAACCCCGTCTGTGCCCA	4314	3488	6010	4555.63032907552	0.106178942247533	0.248432657667064	0.42739526777445	0.66909145360912	0.891430761967335
hDel_7004:65	hDel_7004	chrX	48903610.0	48903631.0	flanking	CCATGGGCACAGACGGGGTTGG	GCCATGGGCACAGACGGGGT	4845	3516	3209	3868.42121144259	-0.531880945611402	0.195950078651576	-2.71436964594004	0.006640202735277	0.0905262404109835
hDel_7004:66	hDel_7004	chrX	48903614.0	48903635.0	flanking	GAGGCCATGGGCACAGACGGGG	GGAGGCCATGGGCACAGACG	6242	6765	6614	6548.6624448976	0.0920008545159712	0.146404223287774	0.628403009489237	0.529739966100489	0.828163632838135
hDel_7004:67	hDel_7004	chrX	48903615.0	48903636.0	flanking	AGAGGCCATGGGCACAGACGGG	GAGAGGCCATGGGCACAGAC	6212	5332	4702	5434.73315378486	-0.311598801574885	0.185448162452309	-1.68024744734269	0.0929091812555782	0.406042905796014
hDel_7004:68	hDel_7004	chrX	48903635.0	48903656.0	flanking	CTGCCCTGACCACCCCGTCAGG	GCTGCCCTGACCACCCCGTC	3293	3418	3604	3437.27575909594	0.0812670044823645	0.17084088450179	0.475688268176304	0.634296480206716	0.877116559271538
hDel_7004:69	hDel_7004	chrX	48903638.0	48903659.0	flanking	CCCTGACCACCCCGTCAGGAGG	GCCCTGACCACCCCGTCAGG	3362	3603	3044	3350.85793909754	-0.0181241635711872	0.228238789647559	-0.0794087788459365	0.936707486184518	0.982671966057906
hDel_7004:70	hDel_7004	chrX	48903638.0	48903659.0	flanking	CCTCCTGACGGGGTGGTCAGGG	GCCTCCTGACGGGGTGGTCA	2301	2738	2335	2468.16259349181	0.138640404445889	0.248438884024588	0.558046317870948	0.57681275620853	0.852006233921705
hDel_7004:71	hDel_7004	chrX	48903639.0	48903660.0	flanking	GCCTCCTGACGGGGTGGTCAGG	GGCCTCCTGACGGGGTGGTC	3286	3459	3705	3480.97613153098	0.112539475806382	0.167897820839241	0.670285506052732	0.50267580483502	0.812911109976625
hDel_7004:72	hDel_7004	chrX	48903644.0	48903665.0	flanking	GTGGGGCCTCCTGACGGGGTGG	GGTGGGGCCTCCTGACGGGG	4897	5698	6154	5577.20309775827	0.262911335570418	0.133241101329979	1.97319995816685	0.0484727852511653	0.291364159477766
hDel_7004:73	hDel_7004	chrX	48903647.0	48903668.0	flanking	CCTGTGGGGCCTCCTGACGGGG	GCCTGTGGGGCCTCCTGACG	2395	1897	2038	2109.55667805179	-0.295693237445227	0.213415032504837	-1.3855314406614	0.165890025586963	0.530859842031331
hDel_7004:74	hDel_7004	chrX	48903647.0	48903668.0	flanking	CCCCGTCAGGAGGCCCCACAGG	GCCCCGTCAGGAGGCCCCAC	2684	1432	1765	1956.69559259598	-0.765588700832977	0.225804421025735	-3.39049473591008	0.0006976659436532	0.0169559204603854
hDel_7004:75	hDel_7004	chrX	48903648.0	48903669.0	flanking	TCCTGTGGGGCCTCCTGACGGG	GTCCTGTGGGGCCTCCTGAC	3866	2415	2868	3044.71853608822	-0.565820239668265	0.176898801949186	-3.19855326002036	0.00138119017762	0.0292334743061928
hDel_7004:76	hDel_7004	chrX	48903649.0	48903670.0	flanking	CTCCTGTGGGGCCTCCTGACGG	GCTCCTGTGGGGCCTCCTGA	3443	1256	2101	2253.68592965708	-1.06747078825958	0.287580298605538	-3.71190513896708	0.0002057050856089	0.0060867280848436
hDel_7004:77	hDel_7004	chrX	48903658.0	48903679.0	flanking	GGCCCCACAGGAGGGGTAAAGG	GGGCCCCACAGGAGGGGTAA	3423	1946	1712	2369.40353096838	-0.907588016838246	0.242491065690286	-3.74276889028742	0.0001820036085819	0.0054690603580294
hDel_7004:78	hDel_7004	chrX	48903659.0	48903680.0	flanking	GCCCCACAGGAGGGGTAAAGGG	GGCCCCACAGGAGGGGTAAA	3575	3993	3078	3570.70563788233	-0.0135249503435566	0.252516568767198	-0.0535606451869131	0.957285212070559	0.98775578671156
hDel_7004:79	hDel_7004	chrX	48903660.0	48903681.0	flanking	TCCCTTTACCCCTCCTGTGGGG	GTCCCTTTACCCCTCCTGTG	1693	1901	2327	1966.09249671385	0.30273402497829	0.224889221947176	1.34614732692436	0.178255008227309	0.547883076847825
hDel_7004:80	hDel_7004	chrX	48903661.0	48903682.0	flanking	TTCCCTTTACCCCTCCTGTGGG	GTTCCCTTTACCCCTCCTGT	4165	3778	3596	3854.15016878646	-0.182613931593189	0.184756799801484	-0.988401681504566	0.322955964332417	0.69433865980213
hDel_7004:81	hDel_7004	chrX	48903686.0	48903707.0	hDels	CAGGACACAGCACACCTGATGG	GCAGGACACAGCACACCTGA	4069	3469	3311	3623.72302827203	-0.270262309504693	0.188188483386198	-1.43612565786008	0.150966588297567	0.509285773918724
hDel_7004:82	hDel_7004	chrX	48903687.0	48903708.0	hDels	CATCAGGTGTGCTGTGTCCTGG	GCATCAGGTGTGCTGTGTCC	4204	4152	5233	4510.80356926924	0.139666123992228	0.157681278620623	0.885749565287712	0.375752492792406	0.735006153709036
hDel_7004:83	hDel_7004	chrX	48903688.0	48903709.0	hDels	ATCAGGTGTGCTGTGTCCTGGG	GATCAGGTGTGCTGTGTCCT	3642	3949	4123	3904.03369643493	0.137414586993891	0.163095966467254	0.842538230529945	0.399486749693306	0.751346091620329
hDel_7004:84	hDel_7004	chrX	48903697.0	48903718.0	hDels	GCTGTGTCCTGGGATCCTGTGG	GGCTGTGTCCTGGGATCCTG	5457	3830	4377	4549.29986592663	-0.425943752592459	0.143797900331144	-2.96209994451642	0.0030554858532092	0.0525878822348674
hDel_7004:85	hDel_7004	chrX	48903698.0	48903719.0	hDels	CTGTGTCCTGGGATCCTGTGGG	GCTGTGTCCTGGGATCCTGT	4282	3772	3639	3904.65424106401	-0.21595415756264	0.180283087440834	-1.1978614335275	0.230970966018685	0.609459419410782
hDel_7004:86	hDel_7004	chrX	48903699.0	48903720.0	hDels	TGTGTCCTGGGATCCTGTGGGG	GTGTGTCCTGGGATCCTGTG	4610	5088	5588	5088.60335437775	0.198556754841459	0.137197818791241	1.44722967603138	0.147832607614449	0.505058203959655
hDel_7004:87	hDel_7004	chrX	48903700.0	48903721.0	hDels	GTGTCCTGGGATCCTGTGGGGG	GGTGTCCTGGGATCCTGTGG	6251	6879	8289	7115.21979843276	0.261885057824003	0.123149237509997	2.12656662046116	0.0334561084017296	0.239679263514237
hDel_7004:88	hDel_7004	chrX	48903704.0	48903725.0	hDels	TCAACCCCCACAGGATCCCAGG	GTCAACCCCCACAGGATCCC	3906	800	1537	2071.39005906968	-1.7776287453613	0.336952253493564	-5.27561019975566	1.32315070356183e-07	6.33903090309606e-06
hDel_7004:89	hDel_7004	chrX	48903710.0	48903731.0	hDels	ATCCTGTGGGGGTTGAACTTGG	GATCCTGTGGGGGTTGAACT	4484	3617	5982	4649.43546583651	0.0674143938425282	0.234462084078337	0.287527913553835	0.773708131920107	0.931158987936035
hDel_7004:90	hDel_7004	chrX	48903712.0	48903733.0	hDels	TGCCAAGTTCAACCCCCACAGG	GTGCCAAGTTCAACCCCCAC	4742	3068	4458	4065.70337020053	-0.358698531512512	0.2029230710324	-1.76765771229256	0.0771181435395223	0.370223844180188
hDel_7004:91	hDel_7004	chrX	48903726.0	48903747.0	hDels	ACTTGGCATCTACCAGATCTGG	GACTTGGCATCTACCAGATC	2256	1961	2017	2079.06002390242	-0.191869517267109	0.220342796787099	-0.870777352674245	0.38387573329003	0.740580973347181
hDel_7004:92	hDel_7004	chrX	48903733.0	48903754.0	flanking	ATCTACCAGATCTGGCACCCGG	GATCTACCAGATCTGGCACC	2049	2418	2734	2395.25909752718	0.315980461766819	0.197747091698094	1.59790194158322	0.110064801924109	0.441345893621288
hDel_7004:93	hDel_7004	chrX	48903738.0	48903759.0	flanking	ATCTACCGGGTGCCAGATCTGG	GATCTACCGGGTGCCAGATC	3230	3626	4548	3784.59457097974	0.320787896250496	0.169681069471347	1.89053438459537	0.058686526402405	0.323638161559194
hDel_7004:94	hDel_7004	chrX	48903750.0	48903771.0	flanking	GATTTCACTGGCATCTACCGGG	GGATTTCACTGGCATCTACC	2392	2220	2301	2304.8976558795	-0.0920510874766725	0.208235825624778	-0.442052116635013	0.658451493136206	0.887191983009446
hDel_7004:95	hDel_7004	chrX	48903751.0	48903772.0	flanking	GGATTTCACTGGCATCTACCGG	GGGATTTCACTGGCATCTAC	4516	3454	4166	4035.24358706869	-0.262267211397212	0.157733571498344	-1.66272283639989	0.096367928807971	0.414426977846622
hDel_7004:96	hDel_7004	chrX	48903756.0	48903777.0	flanking	AGATGCCAGTGAAATCCTTAGG	GAGATGCCAGTGAAATCCTT	4555	4302	5499	4764.50477805685	0.0859375642741454	0.157249209315823	0.546505541414496	0.584718479638506	0.855601681477367
hDel_7004:97	hDel_7004	chrX	48903761.0	48903782.0	flanking	CCAGTGAAATCCTTAGGTGAGG	GCCAGTGAAATCCTTAGGTG	2321	2629	2558	2505.98898178948	0.152440561184681	0.212185201421381	0.718431635022214	0.472491186853032	0.796946970406024
hDel_7004:98	hDel_7004	chrX	48903761.0	48903782.0	flanking	CCTCACCTAAGGATTTCACTGG	GCCTCACCTAAGGATTTCAC	2728	1832	2665	2393.98984032193	-0.303973965421211	0.241673195507288	-1.25778932489037	0.208467957381998	0.584232295421637
hDel_7004:99	hDel_7004	chrX	48903771.0	48903792.0	flanking	CGTAGGCAGACCTCACCTAAGG	GCGTAGGCAGACCTCACCTA	3596	3737	2924	3439.13033438946	-0.108809679518773	0.250093315104241	-0.435076321305991	0.663507030092088	0.88942170830307
hDel_7004:100	hDel_7004	chrX	48903772.0	48903793.0	flanking	CTTAGGTGAGGTCTGCCTACGG	GCTTAGGTGAGGTCTGCCTA	4053	3026	3126	3403.95993400433	-0.408272083760749	0.174605254939813	-2.33825771109513	0.019373883341752	0.174488399984964
hDel_7004:101	hDel_7004	chrX	48903773.0	48903794.0	flanking	TTAGGTGAGGTCTGCCTACGGG	GTTAGGTGAGGTCTGCCTAC	4462	3380	4168	3991.61833624752	-0.259564792883947	0.162123156205941	-1.60103466376036	0.109369241789766	0.440178824769727
hDel_7004:102	hDel_7004	chrX	48903779.0	48903800.0	flanking	GAGGTCTGCCTACGGGCCACGG	GGAGGTCTGCCTACGGGCCA	5535	4249	4872	4878.18565414614	-0.294225281753314	0.138893823525671	-2.11834676506644	0.0341457108047038	0.242350695465355
hDel_7004:103	hDel_7004	chrX	48903780.0	48903801.0	flanking	AGGTCTGCCTACGGGCCACGGG	GAGGTCTGCCTACGGGCCAC	3416	3562	3480	3490.65098961741	0.0357922821739232	0.184931794125254	0.193543151101866	0.846533615163134	0.955862255052518
hDel_7004:104	hDel_7004	chrX	48903787.0	48903808.0	flanking	TGAGTGGCCCGTGGCCCGTAGG	GTGAGTGGCCCGTGGCCCGT	4922	4128	5201	4732.83915733327	-0.0964293500657375	0.154187662725494	-0.625402502127644	0.531706920353575	0.829005303747343
hDel_7004:105	hDel_7004	chrX	48903795.0	48903816.0	flanking	GTGAGTGGTGAGTGGCCCGTGG	GGTGAGTGGTGAGTGGCCCG	9443	9337	8197	9024.71102705133	-0.110271215721416	0.168721927935528	-0.653567779071096	0.513390308612034	0.819103869178503
hDel_7004:106	hDel_7004	chrX	48904119.0	48904140.0	flanking	AAAAGTGGTGGATTGGGGCTGG	GAAAAGTGGTGGATTGGGGC	2956	2863	4261	3333.41454950141	0.242905034673759	0.223218699256621	1.08819303885696	0.276509897164911	0.653973473274355
hDel_7004:107	hDel_7004	chrX	48904123.0	48904144.0	flanking	CTTAAAAAGTGGTGGATTGGGG	GCTTAAAAAGTGGTGGATTG	2395	2274	2389	2352.48272683013	-0.049826686290485	0.204332699565682	-0.243850770808558	0.807346397518846	0.943182942554367
hDel_7004:108	hDel_7004	chrX	48904124.0	48904145.0	flanking	GCTTAAAAAGTGGTGGATTGGG	GGCTTAAAAAGTGGTGGATT	1019	1057	684	928.693850968744	-0.217451137917001	0.444745446517475	-0.488933927530288	0.624888475016032	0.872815617813264
hDel_7004:109	hDel_7004	chrX	48904125.0	48904146.0	flanking	TGCTTAAAAAGTGGTGGATTGG	GTGCTTAAAAAGTGGTGGAT	2215	1896	2826	2295.06381076512	0.0659304303205267	0.252623047223415	0.260983433796597	0.794105282573126	0.938521438713593
hDel_7004:110	hDel_7004	chrX	48904130.0	48904151.0	flanking	GGGTTTGCTTAAAAAGTGGTGG	GGGGTTTGCTTAAAAAGTGG	2421	2654	2615	2566.13107799412	0.11366234875332	0.207167980267893	0.548648244802799	0.583246870309149	0.854886667922602
hDel_7004:111	hDel_7004	chrX	48904133.0	48904154.0	flanking	TGTGGGTTTGCTTAAAAAGTGG	GTGTGGGTTTGCTTAAAAAG	3928	4172	5125	4391.68202406123	0.22515441546591	0.1545193339377	1.45712778930752	0.145081108766685	0.50065074099117
hDel_7004:112	hDel_7004	chrX	48904149.0	48904170.0	flanking	TAGAAAACACAACTTGTGTGGG	GTAGAAAACACAACTTGTGT	764	852	1264	951.9822702093	0.443753325784273	0.363612198744982	1.22040274588119	0.222312236949734	0.599848697092587
hDel_7004:113	hDel_7004	chrX	48904150.0	48904171.0	flanking	ATAGAAAACACAACTTGTGTGG	GATAGAAAACACAACTTGTG	1705	1658	1969	1772.37222562618	0.0726557745910089	0.234876772512677	0.309335715974585	0.757066164922335	0.924649390148813
hDel_7004:114	hDel_7004	chrX	48904176.0	48904197.0	flanking	AGCTCCGAAAATCACAGACAGG	GAGCTCCGAAAATCACAGAC	1553	2132	1776	1828.73731592413	0.330451279783198	0.284931089994421	1.15975859212018	0.24614710733937	0.625279525812726
hDel_7004:115	hDel_7004	chrX	48904205.0	48904226.0	flanking	CGCCAGGAAAAGGGGGTAGGGG	GCGCCAGGAAAAGGGGGTAG	2688	2846	3165	2895.25860168489	0.147555113044759	0.179413532627151	0.822430230786447	0.41083207976283	0.75957092842113
hDel_7004:116	hDel_7004	chrX	48904206.0	48904227.0	flanking	ACGCCAGGAAAAGGGGGTAGGG	GACGCCAGGAAAAGGGGGTA	2100	2716	3194	2661.39018988148	0.476839386068534	0.188729607523684	2.52657435325136	0.0115181004442304	0.12790772673
hDel_7004:117	hDel_7004	chrX	48904211.0	48904232.0	flanking	GCTTAACGCCAGGAAAAGGGGG	GGCTTAACGCCAGGAAAAGG	2516	2950	2968	2812.86937834905	0.224807217722475	0.194631645129516	1.15503939543274	0.248074294169932	0.627093611747708
hDel_7004:118	hDel_7004	chrX	48904212.0	48904233.0	flanking	AGCTTAACGCCAGGAAAAGGGG	GAGCTTAACGCCAGGAAAAG	3973	3747	3358	3704.52743938044	-0.165491736216244	0.204336926494471	-0.809896375830641	0.417999734969132	0.764139484576988
hDel_7004:119	hDel_7004	chrX	48904213.0	48904234.0	flanking	AAGCTTAACGCCAGGAAAAGGG	GAAGCTTAACGCCAGGAAAA	4257	3926	3718	3975.40114447278	-0.162029273031645	0.183981196378929	-0.880683875421313	0.378488946611941	0.737331568224125
hDel_7004:120	hDel_7004	chrX	48904214.0	48904235.0	flanking	AAAGCTTAACGCCAGGAAAAGG	GAAAGCTTAACGCCAGGAAA	2984	3472	2991	3161.36669540644	0.112594999547218	0.226149128436123	0.497879431708801	0.618569025334006	0.870117359130655
hDel_7004:121	hDel_7004	chrX	48904220.0	48904241.0	flanking	AAAAGAAAAGCTTAACGCCAGG	GAAAAGAAAAGCTTAACGCC	2017	1783	1694	1835.17214499274	-0.221063462829171	0.250006586356431	-0.884230555886252	0.376571766818973	0.735837279816796
hDel_7009:1	hDel_7009	chrX	50876261.0	50876282.0	hDels	GTACAGACTGTTGTCACCCAGG	GGTACAGACTGTTGTCACCC	4020	3031	3729	3583.03973387657	-0.268039366215817	0.169724557096694	-1.57926095552049	0.114276213594364	0.448532827813751
hDel_7009:2	hDel_7009	chrX	50876297.0	50876318.0	hDels	ATCAGGAAAAATAACGTATGGG	GATCAGGAAAAATAACGTAT	3176	3110	2744	3020.54770525737	-0.121216226556511	0.222054591718191	-0.545884800753619	0.585145126834581	0.855857488654794
hDel_7009:3	hDel_7009	chrX	50876681.0	50876702.0	hDels	TATTTATCATACCCAGTAATGG	GTATTTATCATACCCAGTAA	1204	852	769	944.744735626857	-0.575452550581932	0.353842200968602	-1.62629711494756	0.10388646522664	0.429549995372255
hDel_7009:4	hDel_7009	chrX	50876751.0	50876772.0	hDels	AGAGAGAGAATTGACAGTGTGG	GAGAGAGAGAATTGACAGTG	4210	4153	4400	4252.95250805435	0.0111901549544024	0.154143518133625	0.0725956893283166	0.942127857088539	0.983917055757115
hDel_7009:5	hDel_7009	chrX	50876769.0	50876790.0	hDels	CTCTCTCTTACCAGTTGTATGG	GCTCTCTCTTACCAGTTGTA	1104	688	749	847.020468199756	-0.632283584265489	0.34670253675862	-1.82370625313796	0.0681964929989133	0.347670325363327
hDel_7009:6	hDel_7009	chrX	50876791.0	50876812.0	hDels	AAGTTGAGAAGCATGTCCAAGG	GAAGTTGAGAAGCATGTCCA	4145	3939	4850	4296.09590073027	0.0664142588318582	0.156468884010717	0.424456653166319	0.671232811464089	0.892278376209487
hDel_7009:7	hDel_7009	chrX	50876847.0	50876868.0	hDels	CAATTTCAAATATCTCATTAGG	GCAATTTCAAATATCTCATT	1520	1322	1169	1341.70962258423	-0.290922910212065	0.307140233342156	-0.947198962006306	0.343537404207591	0.710905603161547
hDel_7009:8	hDel_7009	chrX	50876906.0	50876927.0	hDels	TGAATGTCCTCTATCTGCCAGG	GTGAATGTCCTCTATCTGCC	4193	3824	3040	3706.10733282804	-0.287783120607484	0.240510902190269	-1.19654917089712	0.231482322281961	0.610097682254617
hDel_7009:9	hDel_7009	chrX	50876926.0	50876947.0	hDels	GGCACTGTTCTAGTTGGTATGG	GGGCACTGTTCTAGTTGGTA	5635	4670	4930	5078.63700758191	-0.242650202980615	0.142121003227491	-1.70734935350976	0.0877571379422206	0.394562346681012
hDel_7009:10	hDel_7009	chrX	50876971.0	50876992.0	hDels	CCATTAGAATGAGAGCTAATGG	GCCATTAGAATGAGAGCTAA	2786	3026	2876	2901.44320811007	0.0763240178389773	0.204931444942331	0.372436830572562	0.709567636210766	0.90748692664823
hDel_7009:11	hDel_7009	chrX	50876971.0	50876992.0	hDels	CCATTAGCTCTCATTCTAATGG	GCCATTAGCTCTCATTCTAA	1196	1817	1664	1562.80106675516	0.53622752792131	0.27950683960194	1.91847730339973	0.0550505173255639	0.312681475649671
hDel_7009:12	hDel_7009	chrX	50877015.0	50877036.0	hDels	TCTTTACAGCACAGGGTAGAGG	GTCTTTACAGCACAGGGTAG	1790	1984	1367	1728.04141890743	-0.0881306912606979	0.347427832077239	-0.253666180782848	0.799753463435919	0.940516475485675
hDel_7009:13	hDel_7009	chrX	50877023.0	50877044.0	hDels	GCACAGGGTAGAGGAAGTATGG	GGCACAGGGTAGAGGAAGTA	5233	6100	6138	5826.87669405514	0.216499416166826	0.144464461451136	1.49863443224793	0.133968495060847	0.482283770399082
hDel_7009:14	hDel_7009	chrX	50877029.0	50877050.0	hDels	GGTAGAGGAAGTATGGTGTTGG	GGGTAGAGGAAGTATGGTGT	6905	6589	8008	7143.99508800424	0.06260209496549	0.124452183435543	0.503021266781657	0.614949320157972	0.868748045306804
hDel_7009:15	hDel_7009	chrX	50877035.0	50877056.0	hDels	GGAAGTATGGTGTTGGCCATGG	GGGAAGTATGGTGTTGGCCA	4962	5118	5984	5340.82595100233	0.146148294276965	0.134292269324164	1.08828523795501	0.276469205357331	0.653938202271436
hDel_7009:16	hDel_7009	chrX	50877049.0	50877070.0	hDels	GGCCATGGTAGAGGAAGTATGG	GGGCCATGGTAGAGGAAGTA	4081	3541	3932	3847.18620265966	-0.140688452385722	0.157280177062193	-0.894508481701989	0.371049893745519	0.731985230051371
hDel_7009:17	hDel_7009	chrX	50877051.0	50877072.0	hDels	CACCATACTTCCTCTACCATGG	GCACCATACTTCCTCTACCA	3154	2770	2573	2839.56140506486	-0.245228885051462	0.212380998356651	-1.15466490387078	0.248227676880856	0.627211600261225
hDel_7009:18	hDel_7009	chrX	50877065.0	50877086.0	hDels	GTATGGTGTTCTAGTTCCACGG	GGTATGGTGTTCTAGTTCCA	3601	4295	4420	4105.39752035782	0.264954775269428	0.16201796544474	1.63534194829645	0.101977384510075	0.425729251584909
hDel_7009:19	hDel_7009	chrX	50877066.0	50877087.0	hDels	TATGGTGTTCTAGTTCCACGGG	GTATGGTGTTCTAGTTCCAC	3084	2848	3388	3098.27945893153	-0.0006023000381954	0.175861245421297	-0.0034248593927138	0.997267362909785	0.999124128116554
hDel_7009:20	hDel_7009	chrX	50877073.0	50877094.0	hDels	TTCTAGTTCCACGGGTTGTAGG	GTTCTAGTTCCACGGGTTGT	2257	2134	3200	2510.10354501291	0.214376184051136	0.246588958927171	0.869366515775149	0.384646691673368	0.741241287319423
hDel_7009:21	hDel_7009	chrX	50877081.0	50877102.0	hDels	CAACTACTCCTACAACCCGTGG	GCAACTACTCCTACAACCCG	3316	2355	4126	3232.24420707953	-0.0662983139388963	0.274837651534652	-0.24122718837356	0.809379039721772	0.943901973172406
hDel_7009:22	hDel_7009	chrX	50877145.0	50877166.0	hDels	AGCCTGTCACCACAGCCTGAGG	GAGCCTGTCACCACAGCCTG	3256	2535	3692	3140.20635137743	-0.0897414618344518	0.220354067519909	-0.407260291786281	0.683816823673589	0.898003464741489
hDel_7009:23	hDel_7009	chrX	50877147.0	50877168.0	hDels	GGCCTCAGGCTGTGGTGACAGG	GGGCCTCAGGCTGTGGTGAC	4081	5781	4878	4934.60139558314	0.38367525613676	0.204631323532179	1.87495858167787	0.06079842177604	0.329446759891202
hDel_7009:24	hDel_7009	chrX	50877160.0	50877181.0	hDels	GATTCTGGAAGCAGGCCTCAGG	GGATTCTGGAAGCAGGCCTC	5116	4160	5330	4849.43570325317	-0.128243977152921	0.156488737047165	-0.819509311486539	0.412495891578351	0.760581846837075
hDel_7009:25	hDel_7009	chrX	50877203.0	50877224.0	hDels	TCTAGAGATTCATTGAGCATGG	GTCTAGAGATTCATTGAGCA	3274	3887	4497	3875.67291158839	0.341360933959549	0.157111729974416	2.17272723058384	0.029800853035793	0.223942378654619
hDel_7009:26	hDel_7009	chrX	50877214.0	50877235.0	hDels	GAATCTCTAGATTTGGCATTGG	GGAATCTCTAGATTTGGCAT	2739	2331	3963	2979.55709296258	0.168520093229675	0.27101253106782	0.621816609607263	0.53406246337581	0.829912946150744
hDel_7009:27	hDel_7009	chrX	50877224.0	50877245.0	hDels	ATTTGGCATTGGCTTAATAAGG	GATTTGGCATTGGCTTAATA	4164	3645	3255	3700.27366277439	-0.275321152480816	0.205397255744063	-1.3404324779484	0.180104782712989	0.550380003376527
hDel_7009:28	hDel_7009	chrX	50877268.0	50877289.0	hDels	TCCCAGAACTGAATCTCTTTGG	GTCCCAGAACTGAATCTCTT	1700	1083	1956	1563.35805897177	-0.196178784810827	0.350008973508159	-0.560496443404054	0.575140864912675	0.851042241775102
hDel_7009:29	hDel_7009	chrX	50877269.0	50877290.0	hDels	GCCAAAGAGATTCAGTTCTGGG	GGCCAAAGAGATTCAGTTCT	4942	4167	3760	4303.18342322001	-0.322716482020026	0.192231804625387	-1.67878818309448	0.0931933324329416	0.40674446279137
hDel_7009:30	hDel_7009	chrX	50877270.0	50877291.0	hDels	AGCCAAAGAGATTCAGTTCTGG	GAGCCAAAGAGATTCAGTTC	1456	744	1083	1089.06707475903	-0.697586536081438	0.337896030082835	-2.06450053855449	0.0389702828891075	0.260828039175342
hDel_7009:31	hDel_7009	chrX	50877559.0	50877580.0	hDels	ATCTAGAAATAACCAAACAAGG	GATCTAGAAATAACCAAACA	2197	3058	2345	2549.57716264346	0.300933590826815	0.27777772675225	1.0833611259812	0.278648163367262	0.65584262841319
hDel_7009:32	hDel_7009	chrX	50877571.0	50877592.0	hDels	GTCTTAGGTTTGCCTTGTTTGG	GGTCTTAGGTTTGCCTTGTT	2613	3416	3978	3325.61249629243	0.485141588757054	0.16911383582898	2.86872795699379	0.0041212610033801	0.0654287300737593
hDel_7009:33	hDel_7009	chrX	50877608.0	50877629.0	hDels	AGGAGATAGCAAAAGATATAGG	GAGGAGATAGCAAAAGATAT	2452	2873	2147	2507.74308095091	0.0375366635200453	0.286787758160907	0.130886561409587	0.895865045665045	0.971549804474841
hDel_7009:34	hDel_7009	chrX	50877610.0	50877631.0	hDels	GAGATAGCAAAAGATATAGGGG	GGAGATAGCAAAAGATATAG	2909	2681	3253	2938.44705398255	0.0112088681774296	0.182571388248571	0.0613944401965589	0.951045080089421	0.986346582518089
hDel_7009:35	hDel_7009	chrX	50877732.0	50877753.0	hDels	ACCCAAAGAAGACTAACTCAGG	GACCCAAAGAAGACTAACTC	2925	1960	2661	2503.9831170363	-0.362342232525464	0.219266848915082	-1.65251716945954	0.0984291679832656	0.418518131642948
hDel_7009:36	hDel_7009	chrX	50877905.0	50877926.0	hDels	GACATATTTAAAGCACTGCAGG	GGACATATTTAAAGCACTGC	2456	3393	2893	2925.95449936038	0.353926345379346	0.234810956433487	1.50728207386524	0.131738370472672	0.478932340761343
hDel_7009:37	hDel_7009	chrX	50878332.0	50878353.0	hDels	ATTATCTAAACCACTGCAGAGG	GATTATCTAAACCACTGCAG	2753	1964	2054	2258.16439476184	-0.465402595528263	0.208927358717762	-2.22758090842937	0.0259084749467708	0.207056291418311
hDel_7009:38	hDel_7009	chrX	50878342.0	50878363.0	hDels	TATTCTTCATCCTCTGCAGTGG	GTATTCTTCATCCTCTGCAG	1790	2168	1795	1926.79010647261	0.145971154559225	0.280678312383694	0.520065669910682	0.603017804931085	0.863048786445174
hDel_7009:39	hDel_7009	chrX	50878377.0	50878398.0	hDels	TTAGAGCTATGTAAGCTTATGG	GTTAGAGCTATGTAAGCTTA	1489	1016	2361	1595.50553286011	0.137022301686822	0.424677147697127	0.322650517999014	0.746959930290524	0.921108121228938
hDel_7009:40	hDel_7009	chrX	50878436.0	50878457.0	hDels	AATGTTAACTGTGTAGCAAAGG	GAATGTTAACTGTGTAGCAA	2390	2535	2448	2461.50904562563	0.0526161549127947	0.215500479212824	0.244157948534454	0.807108493794641	0.943121973772862
hDel_7009:41	hDel_7009	chrX	50878464.0	50878485.0	hDels	GTAATATAGCCATGAGAACAGG	GGTAATATAGCCATGAGAAC	2334	2341	2412	2362.92000873031	0.0158199844612206	0.206703580406545	0.0765346416840279	0.938993754708563	0.983133297485148
hDel_7009:42	hDel_7009	chrX	50878473.0	50878494.0	hDels	TTTAAGCTGCCTGTTCTCATGG	GTTTAAGCTGCCTGTTCTCA	2524	2189	1936	2224.13627108785	-0.294882682049002	0.247203647899547	-1.19287350552703	0.232918916903046	0.611737421834001
hDel_7009:43	hDel_7009	chrX	50878491.0	50878512.0	hDels	TAAAGTGTGATAGCAACAATGG	GTAAAGTGTGATAGCAACAA	3732	3751	3617	3706.11810863027	-0.0259863670393476	0.18416917214621	-0.141100525872578	0.887790528222425	0.969096187189756
hDel_7009:44	hDel_7009	chrX	50878494.0	50878515.0	hDels	AGTGTGATAGCAACAATGGAGG	GAGTGTGATAGCAACAATGG	3531	4860	4239	4225.1506536785	0.362759141690357	0.204046242092518	1.77782809411347	0.0754320928325524	0.366090302169596
hDel_7009:45	hDel_7009	chrX	50878505.0	50878526.0	hDels	AACAATGGAGGACACCTTCAGG	GAACAATGGAGGACACCTTC	2372	3056	2938	2792.73453082482	0.330236316073644	0.205469133854839	1.60723077903736	0.108003752528582	0.437716984514123
hDel_7009:46	hDel_7009	chrX	50878513.0	50878534.0	hDels	AGGACACCTTCAGGTAAGACGG	GAGGACACCTTCAGGTAAGA	7050	5609	7123	6569.65208875215	-0.166495233893325	0.137843377665697	-1.207858053922	0.227101866483088	0.605463397229068
hDel_7009:47	hDel_7009	chrX	50878519.0	50878540.0	hDels	ATGACACCGTCTTACCTGAAGG	GATGACACCGTCTTACCTGA	3369	2498	3315	3047.21057166072	-0.234176862592316	0.197164167824358	-1.18772526050945	0.234941668336493	0.613186283481467
hDel_7009:48	hDel_7009	chrX	50878534.0	50878555.0	hDels	GTGTCATTCTGAGTGTGAAGGG	GGTGTCATTCTGAGTGTGAA	6067	5349	6383	5917.28553696857	-0.0651631823927988	0.130535748886783	-0.499197981767556	0.617639916258764	0.869656987193679
hDel_7009:49	hDel_7009	chrX	50878573.0	50878594.0	hDels	TAAAGGGCTGGCACAGAAGGGG	GTAAAGGGCTGGCACAGAAG	5367	5413	5775	5515.49602125706	0.0480439381092682	0.135479035048808	0.354622677168904	0.722872285005209	0.91233294750727
hDel_7009:50	hDel_7009	chrX	50878580.0	50878601.0	hDels	TGTGCCAGCCCTTTAAAAAAGG	GTGTGCCAGCCCTTTAAAAA	1549	1569	1872	1658.35013327643	0.134939204366079	0.244294264055212	0.552363375734365	0.580699417798076	0.853692234382976
hDel_7009:51	hDel_7009	chrX	50878612.0	50878633.0	hDels	AGTTCCAAGGTTCTCCTGTAGG	GAGTTCCAAGGTTCTCCTGT	2728	1945	1754	2149.35814655143	-0.565146339404811	0.245083382726094	-2.30593495617131	0.0211142670370802	0.183466745755949
hDel_7009:52	hDel_7009	chrX	50878613.0	50878634.0	hDels	GTTCCAAGGTTCTCCTGTAGGG	GGTTCCAAGGTTCTCCTGTA	3081	3737	3558	3464.66542407586	0.236763499914724	0.192130461414202	1.23230589346424	0.217834839140132	0.594949048223636
hDel_7009:53	hDel_7009	chrX	50878616.0	50878637.0	hDels	TGGCCCTACAGGAGAACCTTGG	GTGGCCCTACAGGAGAACCT	1863	1818	2243	1967.45640142305	0.106212281892808	0.225632831407869	0.47073061677275	0.637833117595739	0.878993859441907
hDel_7009:54	hDel_7009	chrX	50878626.0	50878647.0	hDels	TTGTCTGTTGTGGCCCTACAGG	GTTGTCTGTTGTGGCCCTAC	3009	3302	3320	3212.41534070979	0.12884086820411	0.184185414308816	0.699517215777403	0.484228857931352	0.802914619109812
hDel_7009:55	hDel_7009	chrX	50878654.0	50878675.0	hDels	ACACTGCCTGCCATTCCTCTGG	GACACTGCCTGCCATTCCTC	4203	5367	4923	4843.16593391836	0.286665653984477	0.180326729131749	1.58970140125503	0.111902127687401	0.444528384716163
hDel_7009:56	hDel_7009	chrX	50878714.0	50878735.0	hDels	ATGTGATAGACGTTCCTTGAGG	GATGTGATAGACGTTCCTTG	4912	5098	5268	5093.34059933697	0.0671465079062509	0.146063372376229	0.45970804873172	0.645725791521125	0.881697241307174
hDel_7009:57	hDel_7009	chrX	50878747.0	50878768.0	hDels	TCACAGAGATAGCTGGGGTTGG	GTCACAGAGATAGCTGGGGT	3230	3673	5462	4086.72780562354	0.47374399746334	0.210148300524286	2.25433180416604	0.0241753019626712	0.198415738421508
hDel_7009:58	hDel_7009	chrX	50878751.0	50878772.0	hDels	TGAATCACAGAGATAGCTGGGG	GTGAATCACAGAGATAGCTG	1131	1024	2095	1395.31679484655	0.424119173608837	0.402048005418151	1.05489684787201	0.291472504054544	0.667328375251901
hDel_7009:59	hDel_7009	chrX	50878752.0	50878773.0	hDels	TTGAATCACAGAGATAGCTGGG	GTTGAATCACAGAGATAGCT	1428	1128	792	1124.53889108714	-0.566556581139577	0.394140928484759	-1.43744671053995	0.150591104381201	0.508784519737985
hDel_7009:60	hDel_7009	chrX	50878753.0	50878774.0	hDels	ATTGAATCACAGAGATAGCTGG	GATTGAATCACAGAGATAGC	1970	1546	1286	1608.19003333821	-0.477296886586217	0.299805085614623	-1.59202398320803	0.111379315812632	0.443880573889418
hDel_7009:61	hDel_7009	chrX	50878765.0	50878786.0	hDels	GTGATTCAATCAGAGTTCCAGG	GGTGATTCAATCAGAGTTCC	2926	2241	1664	2292.21413818977	-0.57958195643607	0.295874569028584	-1.95887723077707	0.0501271661578272	0.296633891861139
hDel_7009:62	hDel_7009	chrX	50878798.0	50878819.0	hDels	TAAGAGGTGTGTGCATACGCGG	GTAAGAGGTGTGTGCATACG	5646	3975	7265	5566.03294048926	-0.0415609110089049	0.255493204067048	-0.162669340504252	0.870778788141589	0.963775743421553
hDel_7009:63	hDel_7009	chrX	50878799.0	50878820.0	hDels	AAGAGGTGTGTGCATACGCGGG	GAAGAGGTGTGTGCATACGC	4633	5660	6141	5471.27305458416	0.336443583868545	0.133886827968874	2.51289532340524	0.0119744859198844	0.130809758273037
hDel_7009:64	hDel_7009	chrX	50878871.0	50878892.0	hDels	CATTACAGACCACTGCCACTGG	GCATTACAGACCACTGCCAC	2962	3272	3803	3336.94606415408	0.240736816610009	0.168535416394155	1.42840491192068	0.153175346192876	0.512918046742624
hDel_7009:65	hDel_7009	chrX	50878873.0	50878894.0	hDels	TTACAGACCACTGCCACTGGGG	GTTACAGACCACTGCCACTG	2770	3146	3532	3143.42960918403	0.255604024681694	0.172345419459506	1.48309148849616	0.13805010510321	0.489690921919826
hDel_7009:66	hDel_7009	chrX	50878886.0	50878907.0	hDels	AGGCATATCTTAACCCCAGTGG	GAGGCATATCTTAACCCCAG	2049	2180	2855	2348.91782277542	0.276491290828272	0.217355592071286	1.27206890880264	0.20334863681405	0.577635533039155
hDel_7009:67	hDel_7009	chrX	50878918.0	50878939.0	hDels	CTTCATGAAGAGAGCTACAAGG	GCTTCATGAAGAGAGCTACA	1951	2120	3102	2372.03645417794	0.395005562810775	0.244758516310853	1.6138582990473	0.106558165645384	0.434974661300394
hDel_7009:68	hDel_7009	chrX	50878941.0	50878962.0	hDels	CTGGGTCTGGAGGCATTCAGGG	GCTGGGTCTGGAGGCATTCA	3686	3687	3705	3695.57286164923	-0.0052082089455694	0.17453336111566	-0.0298407646095695	0.976194047773831	0.993183391337181
hDel_7009:69	hDel_7009	chrX	50878942.0	50878963.0	hDels	TCTGGGTCTGGAGGCATTCAGG	GTCTGGGTCTGGAGGCATTC	4651	3332	4836	4246.63185187386	-0.212605586410887	0.199768167661613	-1.064261583312	0.28721021597355	0.663895025345676
hDel_7009:70	hDel_7009	chrX	50878950.0	50878971.0	hDels	TGTTAGGCTCTGGGTCTGGAGG	GTGTTAGGCTCTGGGTCTGG	3008	2993	3427	3136.2652824591	0.0789941301506102	0.172484727186872	0.457977534816907	0.646968581232661	0.882177394625021
hDel_7009:71	hDel_7009	chrX	50878953.0	50878974.0	hDels	CTATGTTAGGCTCTGGGTCTGG	GCTATGTTAGGCTCTGGGTC	3156	3947	3501	3546.2239865182	0.235126702609006	0.21044649923988	1.1172754284736	0.263876578184857	0.64222745566135
hDel_7009:72	hDel_7009	chrX	50878967.0	50878988.0	hDels	TAACATAGTGCATGGAACATGG	GTAACATAGTGCATGGAACA	2670	2976	3316	2982.35724152469	0.223078762605927	0.176796159981886	1.26178511246388	0.207026120635327	0.582400992264108
hDel_7009:73	hDel_7009	chrX	50878969.0	50878990.0	hDels	ACATAGTGCATGGAACATGGGG	GACATAGTGCATGGAACATG	3436	2921	2438	2945.23712860912	-0.359777030608944	0.240127850600566	-1.49827281470738	0.134062384147725	0.482378881535236
hDel_7009:74	hDel_7009	chrX	50879008.0	50879029.0	hDels	GCTATTGACAAATGGGAGCTGG	GGCTATTGACAAATGGGAGC	3579	1738	3165	2802.01839818356	-0.580517927530083	0.296132824302055	-1.96032955447707	0.0499572837849718	0.296200923503915
hDel_7009:75	hDel_7009	chrX	50879056.0	50879077.0	hDels	CAACATCGATTATGAAGGCAGG	GCAACATCGATTATGAAGGC	2503	1682	2559	2232.47743101367	-0.266272519954757	0.26077549977396	-1.02107951163189	0.307216769207836	0.681602627684021
hDel_7009:76	hDel_7009	chrX	50879057.0	50879078.0	hDels	CTGCCTTCATAATCGATGTTGG	GCTGCCTTCATAATCGATGT	1936	2316	3061	2423.49544385255	0.452739057407791	0.216567992144377	2.09051694539408	0.0365713878126074	0.251846340701567
hDel_7009:77	hDel_7009	chrX	50879060.0	50879081.0	hDels	ATGCCAACATCGATTATGAAGG	GATGCCAACATCGATTATGA	1809	1496	1920	1734.63208482528	-0.102576059636457	0.247466660450017	-0.414504561745502	0.678504626917143	0.895761486545001
hDel_7009:78	hDel_7009	chrX	50879111.0	50879132.0	hDels	AACTAGCCTTCCCACTGTGAGG	GAACTAGCCTTCCCACTGTG	3210	2101	3888	3032.59323446637	-0.135596260340239	0.295759447422209	-0.458468060858491	0.646616203768395	0.882053326698454
hDel_7021:1	hDel_7021	chrX	61612129.0	61612150.0	hDels	AAATGCATACATATGACAAGGG	GAAATGCATACATATGACAA	2015	2318	2712	2341.64458036661	0.304072126636941	0.201124766947194	1.51185819256549	0.13056994164607	0.476982916708092
hDel_7021:2	hDel_7021	chrX	61612930.0	61612951.0	hDels	ACTTGGGTGGGAAGAGTGGGGG	GACTTGGGTGGGAAGAGTGG	4199	167	145	1510.92046439485	-4.75520781847996	0.298614895775136	-15.924215053427	4.30380763642693e-57	3.7601858266946e-54
hDel_7021:3	hDel_7021	chrX	61613059.0	61613080.0	hDels	TTCTGTGAAAAATTACACTAGG	GTTCTGTGAAAAATTACACT	3233	3299	3409	3314.19256767303	0.0426725982186035	0.176642646884339	0.241575853686932	0.80910883395443	0.943892995277929
hDel_7021:4	hDel_7021	chrX	61613106.0	61613127.0	hDels	TATGGAACCACAAAGACCCAGG	GTATGGAACCACAAAGACCC	2116	2243	2790	2373.32894035393	0.231728887050653	0.206540685350601	1.121952736127	0.261882536276644	0.640145805819147
hDel_7021:5	hDel_7021	chrX	61613165.0	61613186.0	hDels	TTTAAATCAGGGAGTGTAGTGG	GTTTAAATCAGGGAGTGTAG	2914	3359	2843	3051.73682625232	0.0881412817172089	0.233751060966501	0.377073290503013	0.706119139745873	0.906258169640516
hDel_7021:6	hDel_7021	chrX	61613176.0	61613197.0	hDels	CCTGATTTAAAATTATATTAGG	GCCTGATTTAAAATTATATT	1221	1190	1308	1238.30577018661	0.0197004787943715	0.285230520061986	0.069068621373653	0.944934997877643	0.984936059130874
hDel_7021:7	hDel_7021	chrX	61613270.0	61613291.0	hDels	AAATCCCAGTAATAAACCCAGG	GAAATCCCAGTAATAAACCC	2326	4078	3292	3249.21380557886	0.664325182807314	0.244606160537865	2.71589718487273	0.0066096440875453	0.0902762499655947
hDel_7021:8	hDel_7021	chrX	61613286.0	61613307.0	hDels	TATGTCACCATATATGCCTGGG	GTATGTCACCATATATGCCT	1085	1197	1176	1153.98855628613	0.120878006117349	0.307778190166704	0.392743897973658	0.694508644630048	0.901927255822462
hDel_7021:9	hDel_7021	chrX	61613287.0	61613308.0	hDels	TTATGTCACCATATATGCCTGG	GTTATGTCACCATATATGCC	1832	2069	1723	1883.36856965843	0.0486168067720406	0.281378273826779	0.172780954658816	0.862823607862148	0.960949155787367
hDel_7021:10	hDel_7021	chrX	61613337.0	61613358.0	hDels	ATGGCAAATAAATGGTGTTTGG	GATGGCAAATAAATGGTGTT	3702	4507	4299	4176.38017947452	0.243364168349571	0.178862554877527	1.36062111220658	0.173633456200491	0.541958266538926
hDel_7021:11	hDel_7021	chrX	61613453.0	61613474.0	hDels	AGAAAACATAAAACTCTCGTGG	GAGAAAACATAAAACTCTCG	1761	1578	1916	1746.29271114796	-0.0288185180396022	0.238797080012858	-0.120682036974868	0.903942887410767	0.97346148622567
hDel_7021:12	hDel_7021	chrX	61618163.0	61618184.0	hDels	GGTTTAGCCATGTAAAAAATGG	GGGTTTAGCCATGTAAAAAA	2903	2617	3049	2850.08541533849	-0.050735941010021	0.181277010694206	-0.279880724068243	0.779569016412146	0.933244143379285
hDel_7021:13	hDel_7021	chrX	61618282.0	61618303.0	hDels	AAGCAGAGTACAATGGTGGTGG	GAAGCAGAGTACAATGGTGG	5379	7419	6242	6374.57442907245	0.343399387463329	0.19291186238489	1.78008435156876	0.0750621571308036	0.364992546579844
hDel_7021:14	hDel_7021	chrX	61618382.0	61618403.0	hDels	GTGGCTTTAATGTTTAGAATGG	GGTGGCTTTAATGTTTAGAA	3039	3713	3576	3447.73443759378	0.254874177253258	0.189508882452868	1.34491942517073	0.178651256420559	0.548537601101148
hDel_7021:15	hDel_7021	chrX	61618490.0	61618511.0	hDels	GCACAATGGTAAATATGTCTGG	GGCACAATGGTAAATATGTC	3032	3031	4041	3349.54162094033	0.200484682819793	0.192008160830797	1.04414667560128	0.296417533657595	0.671818819024248
hDel_7021:16	hDel_7021	chrX	61618545.0	61618566.0	hDels	ATATCTATTCACTGTGTAATGG	GATATCTATTCACTGTGTAA	2859	2807	3414	3016.53600970796	0.104258140391701	0.180763781214093	0.576764547031797	0.564098522164671	0.845560289863606
hDel_7021:17	hDel_7021	chrX	61618661.0	61618682.0	hDels	AGTCAAGCTGTGGGAAGAGGGG	GAGTCAAGCTGTGGGAAGAG	3377	2195	3556	3018.05574011607	-0.26166587468107	0.254954317588223	-1.02632454769284	0.304738630154714	0.679274918874749
hDel_7021:18	hDel_7021	chrX	61618669.0	61618690.0	hDels	GATCAAGTAGTCAAGCTGTGGG	GGATCAAGTAGTCAAGCTGT	740	677	1158	848.962889929854	0.278236340453419	0.416372749028556	0.668238594150495	0.503981303352255	0.813419797018072
hDel_7021:19	hDel_7021	chrX	61618670.0	61618691.0	hDels	GGATCAAGTAGTCAAGCTGTGG	GGGATCAAGTAGTCAAGCTG	2127	1864	1578	1864.41944876929	-0.30723793162228	0.277561614682469	-1.10691794315205	0.26832940736115	0.645953715332899
hDel_7021:20	hDel_7021	chrX	61618688.0	61618709.0	hDels	ATCCCCCCTAATTACAGAAAGG	GATCCCCCCTAATTACAGAA	3150	2510	3455	3021.82554986023	-0.101560302351392	0.20717950412131	-0.49020438958057	0.623989274954002	0.872455398238561
hDel_7021:21	hDel_7021	chrX	61618690.0	61618711.0	hDels	TTCCTTTCTGTAATTAGGGGGG	GTTCCTTTCTGTAATTAGGG	3057	3782	4716	3834.27334266978	0.456537368257301	0.16767676945755	2.7227228299677	0.0064746353177848	0.0889556211491324
hDel_7021:22	hDel_7021	chrX	61618691.0	61618712.0	hDels	TTTCCTTTCTGTAATTAGGGGG	GTTTCCTTTCTGTAATTAGG	2887	2475	3241	2854.50222316398	-0.0351336463971477	0.199255278109893	-0.176324796664964	0.86003878229648	0.9600118257605
hDel_7021:23	hDel_7021	chrX	61618719.0	61618740.0	hDels	GCCTGCAGCTGGAACCATCTGG	GGCCTGCAGCTGGAACCATC	3712	3379	4505	3845.30177288463	0.0653650410499634	0.182636400149138	0.357897116875866	0.720420308410101	0.91119419113323
hDel_7021:24	hDel_7021	chrX	61618720.0	61618741.0	hDels	ACCAGATGGTTCCAGCTGCAGG	GACCAGATGGTTCCAGCTGC	2483	2252	3417	2695.3124946524	0.164064491472194	0.244021735383609	0.672335565576895	0.501370092865766	0.812163005276957
hDel_7021:25	hDel_7021	chrX	61618733.0	61618754.0	hDels	TGTAACTAGAAGGACCAGATGG	GTGTAACTAGAAGGACCAGA	3905	3298	4415	3853.20300553139	-0.0395698864406317	0.1834917110294	-0.215649449332845	0.829261007569394	0.95051043672061
hDel_7021:26	hDel_7021	chrX	61618735.0	61618756.0	hDels	ATCTGGTCCTTCTAGTTACAGG	GATCTGGTCCTTCTAGTTAC	1140	1270	1205	1207.27911285462	0.111771536932857	0.307063035174919	0.364001928363623	0.715856569396728	0.909763844909686
hDel_7021:27	hDel_7021	chrX	61618742.0	61618763.0	hDels	TGCTGATCCTGTAACTAGAAGG	GTGCTGATCCTGTAACTAGA	5565	4569	6067	5374.66075402799	-0.086695997014171	0.159775665032698	-0.542610772400345	0.587397820411401	0.856889427364628
hDel_7021:28	hDel_7021	chrX	61618767.0	61618788.0	hDels	CAAGTAGAGATAGAGCTAGTGG	GCAAGTAGAGATAGAGCTAG	3437	2344	3103	2949.32100958603	-0.356713024385994	0.198940871164403	-1.79306053249967	0.0729632455399116	0.359967566779622
hDel_7021:29	hDel_7021	chrX	61618809.0	61618830.0	hDels	AGACGTTAATTGCAATTTGTGG	GAGACGTTAATTGCAATTTG	3067	2797	3965	3254.79947927212	0.1165998154912	0.210402161035964	0.554175940575391	0.5794584422824	0.853083890536991
hDel_7021:30	hDel_7021	chrX	61618828.0	61618849.0	hDels	TGGCCAGAATGGCCTTGAGAGG	GTGGCCAGAATGGCCTTGAG	3198	2464	2790	2813.90813755654	-0.298047551732198	0.181482987159916	-1.64228921066617	0.10053008203193	0.42255293338888
hDel_7021:31	hDel_7021	chrX	61618831.0	61618852.0	hDels	ATCCCTCTCAAGGCCATTCTGG	GATCCCTCTCAAGGCCATTC	2910	2855	3195	2982.1776387437	0.0421280376959237	0.176561425396446	0.238602727641842	0.811413649860962	0.944623653731239
hDel_7021:32	hDel_7021	chrX	61618838.0	61618859.0	hDels	GGCCTTGAGAGGGATCAATCGG	GGGCCTTGAGAGGGATCAAT	5679	3865	4602	4706.32517013165	-0.440239283750065	0.144444940749196	-3.04779995385553	0.0023052333213613	0.0427544220635864
hDel_7021:33	hDel_7021	chrX	61618840.0	61618861.0	hDels	ATCCGATTGATCCCTCTCAAGG	GATCCGATTGATCCCTCTCA	1017	1934	1151	1383.95001790516	0.614331634629354	0.418748700362142	1.46706517321264	0.142358327000607	0.496482150561437
hDel_7021:34	hDel_7021	chrX	61618846.0	61618867.0	hDels	GAGGGATCAATCGGATAGCTGG	GGAGGGATCAATCGGATAGC	4421	4735	5256	4796.78578732477	0.162819844696572	0.140504154607038	1.15882583794014	0.246527183301625	0.625581973110238
hDel_7021:35	hDel_7021	chrX	61618851.0	61618872.0	hDels	ATCAATCGGATAGCTGGAATGG	GATCAATCGGATAGCTGGAA	3686	3369	4497	3830.557929203	0.0721563905817562	0.183220214904557	0.393823305028562	0.693711497109204	0.901617364878423
hDel_7021:36	hDel_7021	chrX	61618893.0	61618914.0	hDels	TTTACAAGAGTTTGAGTTGAGG	GTTTACAAGAGTTTGAGTTG	1991	2112	2379	2156.75506127056	0.159474449151242	0.208840253074428	0.763619306161284	0.445094140815287	0.781309069816464
hDel_7021:37	hDel_7021	chrX	61618904.0	61618925.0	hDels	TTGAGTTGAGGTTGCTTTGAGG	GTTGAGTTGAGGTTGCTTTG	4499	4694	5454	4870.27139291342	0.158111806530509	0.139867555675733	1.13043947730862	0.258291087421716	0.636060063800197
hDel_7021:38	hDel_7021	chrX	61618913.0	61618934.0	hDels	GGTTGCTTTGAGGTTTGTGTGG	GGGTTGCTTTGAGGTTTGTG	4181	3946	4004	4046.35446923815	-0.0824355779057599	0.165760789347201	-0.497316513937992	0.618965868171991	0.870329458495761
hDel_7021:39	hDel_7021	chrX	61618917.0	61618938.0	hDels	GCTTTGAGGTTTGTGTGGTAGG	GGCTTTGAGGTTTGTGTGGT	5327	5193	5443	5320.60980126605	-0.0133910671410965	0.140583250019617	-0.0952536460725434	0.924113360249588	0.979325818376922
hDel_7021:40	hDel_7021	chrX	61618934.0	61618955.0	hDels	GTAGGTAAACCAATAACAAAGG	GGTAGGTAAACCAATAACAA	2347	2355	2453	2385.03182370797	0.0239326331931625	0.20413831318772	0.117237341777948	0.906671976481238	0.974193149961735
hDel_7021:41	hDel_7021	chrX	61618943.0	61618964.0	hDels	AAGTTGGTTCCTTTGTTATTGG	GAAGTTGGTTCCTTTGTTAT	749	846	1363	975.762237911917	0.530898346048598	0.380698280091004	1.39453833603264	0.163155101336148	0.526939459132706
hDel_7021:42	hDel_7021	chrX	61618960.0	61618981.0	hDels	AACTTCTTATTTCTGACTGAGG	GAACTTCTTATTTCTGACTG	2471	1885	2052	2135.14627011558	-0.340598905106499	0.211007305715557	-1.61415693144594	0.106493391162489	0.434841324293971
hDel_7021:43	hDel_7021	chrX	61618988.0	61619009.0	hDels	AATGATTCCCAACAATGTTTGG	GAATGATTCCCAACAATGTT	1666	1637	1813	1703.15224070806	0.0368697345858938	0.238793376480706	0.154400156023058	0.877294230645719	0.965852297767601
