## Supplemental Tables 1-13 for "Mapping *cis*- and *trans*-regulatory target genes of human-specific deletions": Table_S6 (part 17 of 19)

sg_ID	hDel_ID	chr_panTro6	start_panTro6	end_panTro6	set	genomic_target	G_N19	t0_3624K	rep1_3624K	rep2_3624K	baseMean	log2FoldChange	lfcSE	stat	pvalue	padj
hDel_7021:44	hDel_7021	chrX	61618995.0	61619016.0	hDels	ATTCTCTCCAAACATTGTTGGG	GATTCTCTCCAAACATTGTT	1288	1826	1773	1630.85075503002	0.474848436548056	0.261178853993183	1.81809679186527	0.0690493402596285	0.350041555035912
hDel_7021:45	hDel_7021	chrX	61618996.0	61619017.0	hDels	CATTCTCTCCAAACATTGTTGG	GCATTCTCTCCAAACATTGT	1591	1164	1407	1383.98293987914	-0.324709434032191	0.270626850035742	-1.19984190034842	0.230200747763332	0.608454551186169
hDel_7021:46	hDel_7021	chrX	61619026.0	61619047.0	hDels	CCTACTGTCATTCTGAGTTTGG	GCCTACTGTCATTCTGAGTT	3742	3277	3186	3407.25912186665	-0.21928876200999	0.187662136723444	-1.16852960239472	0.242593205737297	0.621674259493884
hDel_7021:47	hDel_7021	chrX	61619026.0	61619047.0	hDels	CCAAACTCAGAATGACAGTAGG	GCCAAACTCAGAATGACAGT	1828	1663	1588	1696.32488173381	-0.17629615767847	0.258812743706822	-0.681172631430292	0.495762263438404	0.809141444978772
hDel_7021:48	hDel_7021	chrX	61619028.0	61619049.0	hDels	AAACTCAGAATGACAGTAGGGG	GAAACTCAGAATGACAGTAG	4073	3265	3170	3508.89744308211	-0.347779700169816	0.185946659557076	-1.87031969812324	0.0614394357288342	0.331066089285747
hDel_7021:49	hDel_7021	chrX	61619043.0	61619064.0	hDels	GTAGGGGAGAGGTAAGAAGGGG	GGTAGGGGAGAGGTAAGAAG	7010	5005	6332	6095.62783678133	-0.325533406171054	0.140450985066449	-2.31777232475116	0.0204616979454169	0.180010214720546
hDel_7021:50	hDel_7021	chrX	61619060.0	61619081.0	hDels	AGGGGGATTTCTAAGATACTGG	GAGGGGGATTTCTAAGATAC	3098	3631	4506	3729.02463598378	0.374901106496919	0.168760667155654	2.22149575973845	0.0263174015886956	0.209110877301612
hDel_7021:51	hDel_7021	chrX	61619077.0	61619098.0	hDels	ACTGGAAGATGTAAAAATATGG	GACTGGAAGATGTAAAAATA	4379	4546	5991	4945.50089578169	0.245914609626063	0.162697444728571	1.51148415413852	0.130665142824931	0.477122723798047
hDel_7021:52	hDel_7021	chrX	61619140.0	61619161.0	hDels	AGAGAGAGAGTTCAAAAGATGG	GAGAGAGAGAGTTCAAAAGA	6332	4028	6436	5555.60203356115	-0.304511099159032	0.21387813054993	-1.42375986911828	0.15451599632744	0.514845066935899
hDel_7021:53	hDel_7021	chrX	61619146.0	61619167.0	hDels	AGAGTTCAAAAGATGGAGTTGG	GAGAGTTCAAAAGATGGAGT	4372	5371	5760	5162.65586684129	0.33627597836057	0.138954396799332	2.42004561285092	0.0155185603868575	0.153153043909642
hDel_7021:54	hDel_7021	chrX	61619200.0	61619221.0	hDels	TGTTGCAGACAGAGCTGAGAGG	GTGTTGCAGACAGAGCTGAG	4639	4478	5001	4699.29763255613	0.0172216949053834	0.141638633666353	0.121588965239182	0.903224553107162	0.973209184638858
hDel_7021:55	hDel_7021	chrX	61619238.0	61619259.0	hDels	TACATGATATAAAAGAAGGAGG	GTACATGATATAAAAGAAGG	3399	3559	4410	3774.41128842299	0.211098384038399	0.167462667614215	1.26056981562427	0.207463879413617	0.58297162548541
hDel_7021:56	hDel_7021	chrX	61619265.0	61619286.0	hDels	GCATGGATGGCTACAAGTTTGG	GGCATGGATGGCTACAAGTT	2372	1857	2033	2086.14910100094	-0.299177624795916	0.213319379378347	-1.40248685172335	0.16076991408902	0.523681337846577
hDel_7021:57	hDel_7021	chrX	61619425.0	61619446.0	hDels	TGCCCCTTAGACATTGAAGTGG	GTGCCCCTTAGACATTGAAG	3401	2503	4767	3513.27674060363	0.0594404450125857	0.29571030028094	0.20100904485273	0.840691501644933	0.954230483076456
hDel_7021:58	hDel_7021	chrX	61619427.0	61619448.0	hDels	TTCCACTTCAATGTCTAAGGGG	GTTCCACTTCAATGTCTAAG	2569	2898	2960	2809.74089385772	0.179371768093296	0.191817829354553	0.935115201213897	0.349728933372857	0.715919497421886
hDel_7021:59	hDel_7021	chrX	61619429.0	61619450.0	hDels	ATTTCCACTTCAATGTCTAAGG	GATTTCCACTTCAATGTCTA	1581	2066	2292	1975.97325532671	0.449419084282108	0.219696272901594	2.04563818196138	0.0407919819463193	0.266908593097462
hDel_7021:60	hDel_7021	chrX	61619462.0	61619483.0	hDels	ACTCTAGAGTTCATGTGAGAGG	GACTCTAGAGTTCATGTGAG	2639	1405	2066	2026.10327784197	-0.630159550476823	0.260437618360989	-2.41961800465925	0.015536818746346	0.153234495840823
hDel_7021:61	hDel_7021	chrX	61619471.0	61619492.0	hDels	TTCATGTGAGAGGTTTGCGTGG	GTTCATGTGAGAGGTTTGCG	4866	5224	4882	5001.89634864269	0.0484886060356193	0.172827921413453	0.280560025481189	0.779047879999167	0.9331184352336
hDel_7021:62	hDel_7021	chrX	61619502.0	61619523.0	hDels	ATAGTTGTCAGCTTATATTCGG	GATAGTTGTCAGCTTATATT	2118	2963	3239	2768.79833863409	0.537259389142773	0.184764536616179	2.90780578882867	0.0036397430151734	0.0598058724392095
hDel_7021:63	hDel_7021	chrX	61619543.0	61619564.0	hDels	AATGAGATCCTCAAGATGAAGG	GAATGAGATCCTCAAGATGA	2980	3551	2987	3186.70591091233	0.13222309093657	0.232803638119652	0.567959727796919	0.570062313918544	0.848610788256864
hDel_7021:64	hDel_7021	chrX	61619551.0	61619572.0	hDels	TCTATGCTCCTTCATCTTGAGG	GTCTATGCTCCTTCATCTTG	2626	2505	3045	2716.45102566249	0.0622685347637534	0.189911021366799	0.327882680613288	0.743000369366066	0.919546844959117
hDel_7028:1	hDel_7028	chrX	63194246.0	63194267.0	hDels	AACTCTGAAAAGCTTACAATGG	GAACTCTGAAAAGCTTACAA	1424	2138	820	1489.00840797102	0.0847928925436911	0.539771088568272	0.157090467310137	0.875173550291362	0.965165200562238
hDel_7028:2	hDel_7028	chrX	63194260.0	63194281.0	hDels	TACAATGGTAGACAGATTCAGG	GTACAATGGTAGACAGATTC	2623	2030	2270	2305.42423682034	-0.300637106015803	0.20148721996943	-1.49209019838288	0.135675501066548	0.485405375728072
hDel_7028:3	hDel_7028	chrX	63194263.0	63194284.0	hDels	AATGGTAGACAGATTCAGGAGG	GAATGGTAGACAGATTCAGG	5293	4300	5323	4956.03453909844	-0.155739864185683	0.14743179959189	-1.05635191740717	0.290807464707242	0.666901270916923
hDel_7028:4	hDel_7028	chrX	63194294.0	63194315.0	hDels	CCTAAAGAATGACTCATATGGG	GCCTAAAGAATGACTCATAT	2593	2890	2278	2601.90747747301	-0.0035187205710616	0.267399766733333	-0.0131590263299321	0.989500919060454	0.997096983610128
hDel_7028:5	hDel_7028	chrX	63194351.0	63194372.0	hDels	CAAAGAAAGTGTGCCTTGCTGG	GCAAAGAAAGTGTGCCTTGC	2265	2112	2151	2177.31673258212	-0.0973567307106596	0.216909370287972	-0.448835984270331	0.653549978355549	0.884930931357242
hDel_7028:6	hDel_7028	chrX	63194358.0	63194379.0	hDels	AGTGTGCCTTGCTGGCAAGAGG	GAGTGTGCCTTGCTGGCAAG	3984	4166	4118	4093.75080487637	0.0477178164569127	0.170912633777576	0.279194202337389	0.780095792676117	0.93348791982485
hDel_7028:7	hDel_7028	chrX	63194364.0	63194385.0	hDels	CCCATTCCTCTTGCCAGCAAGG	GCCCATTCCTCTTGCCAGCA	3274	3651	3619	3517.96875030399	0.142385583452939	0.18109789998734	0.786235419973907	0.431729578811731	0.772450788889955
hDel_7028:8	hDel_7028	chrX	63194364.0	63194385.0	hDels	CCTTGCTGGCAAGAGGAATGGG	GCCTTGCTGGCAAGAGGAAT	2037	2520	3920	2797.78456057875	0.632576197478448	0.248989105488569	2.54057781458832	0.0110669463951172	0.124871328250294
hDel_7028:9	hDel_7028	chrX	63194396.0	63194417.0	hDels	ACCCTGAACCAGAGAGTGTGGG	GACCCTGAACCAGAGAGTGT	2943	3328	3330	3202.62212060335	0.168871701666292	0.185456299731088	0.910574091638601	0.362519826671123	0.726284134441653
hDel_7028:10	hDel_7028	chrX	63194397.0	63194418.0	hDels	CCCTGAACCAGAGAGTGTGGGG	GCCCTGAACCAGAGAGTGTG	1113	1279	1478	1286.69674275906	0.293471578079149	0.279352683111515	1.05054146897883	0.293469235423382	0.668905795534877
hDel_7028:11	hDel_7028	chrX	63194398.0	63194419.0	hDels	TCCCCACACTCTCTGGTTCAGG	GTCCCCACACTCTCTGGTTC	3957	2649	3131	3240.08379997783	-0.469472522449801	0.171663721436657	-2.73483831365635	0.0062410923853814	0.086803745222423
hDel_7028:12	hDel_7028	chrX	63194404.0	63194425.0	hDels	GGATGATCCCCACACTCTCTGG	GGGATGATCCCCACACTCTC	568	503	573	547.088690562637	-0.0928382523145346	0.423574941244563	-0.219177867419999	0.826511495572478	0.949717990362495
hDel_7028:13	hDel_7028	chrX	63194463.0	63194484.0	hDels	TAGGATCACTCTTGAGGCAGGG	GTAGGATCACTCTTGAGGCA	2270	2520	2916	2562.20332058407	0.244623130183913	0.191294068585503	1.27878052880962	0.20097435245271	0.574385123455507
hDel_7028:14	hDel_7028	chrX	63194464.0	63194485.0	hDels	CTAGGATCACTCTTGAGGCAGG	GCTAGGATCACTCTTGAGGC	2062	1953	2915	2291.76478359008	0.213056324582981	0.253320460899969	0.841054543427161	0.400317378985083	0.752203300120082
hDel_7028:15	hDel_7028	chrX	63194468.0	63194489.0	hDels	ATGACTAGGATCACTCTTGAGG	GATGACTAGGATCACTCTTG	2019	1758	1734	1839.4992137408	-0.217913906295561	0.241993692528399	-0.900494157590443	0.367857333081899	0.729683843268573
hDel_7028:16	hDel_7028	chrX	63194470.0	63194491.0	hDels	TCAAGAGTGATCCTAGTCATGG	GTCAAGAGTGATCCTAGTCA	2124	1464	1985	1849.14312627687	-0.322653818381368	0.25031575538219	-1.28898725487227	0.197402517490781	0.570863321837863
hDel_7028:17	hDel_7028	chrX	63194481.0	63194502.0	hDels	GCAGTACAGTTCCATGACTAGG	GGCAGTACAGTTCCATGACT	4790	5376	6034	5390.03839077082	0.238286679531812	0.132388299830208	1.79990739240116	0.0718752622138362	0.35706044758259
hDel_7028:18	hDel_7028	chrX	63194492.0	63194513.0	hDels	AACTGTACTGCAACAGCCATGG	GAACTGTACTGCAACAGCCA	4627	4202	3387	4093.51920842978	-0.285610114653617	0.22984882567171	-1.24259984282691	0.214015327869686	0.590311203591404
hDel_7028:19	hDel_7028	chrX	63194508.0	63194529.0	hDels	GTGTTAGGTATCTGTACCATGG	GGTGTTAGGTATCTGTACCA	3112	2969	3837	3290.69541801375	0.108957224425121	0.185638439472506	0.5869324517849	0.5572490737449	0.842017143052962
hDel_7028:20	hDel_7028	chrX	63194564.0	63194585.0	hDels	CTGAAAATATGGGACCCTGTGG	GCTGAAAATATGGGACCCTG	2631	2636	2827	2696.33868244573	0.0421318757320755	0.18848003142959	0.223534957058911	0.823119179535231	0.948608605909106
hDel_7028:21	hDel_7028	chrX	63194578.0	63194599.0	hDels	AGACATTCTTTGAACCACAGGG	GAGACATTCTTTGAACCACA	2522	1672	2207	2125.34822069254	-0.399772024043463	0.228618825247277	-1.74864000639958	0.0803532663395687	0.377847946015483
hDel_7028:22	hDel_7028	chrX	63194579.0	63194600.0	hDels	TAGACATTCTTTGAACCACAGG	GTAGACATTCTTTGAACCAC	2177	1776	2943	2276.45996268418	0.0854508672010889	0.284790719028618	0.300047935173415	0.764140592102866	0.927373814199948
hDel_7028:23	hDel_7028	chrX	63194633.0	63194654.0	hDels	CTCAAAGCAAAGTAATGGGAGG	GCTCAAAGCAAAGTAATGGG	2543	1526	1367	1818.36666389406	-0.818142150805905	0.264910804486946	-3.08836837512311	0.0020125882594284	0.0386227760612508
hDel_7028:24	hDel_7028	chrX	63194634.0	63194655.0	hDels	CTCCCATTACTTTGCTTTGAGG	GCTCCCATTACTTTGCTTTG	1402	1394	1442	1412.91619593375	0.0059881306635965	0.270339940419482	0.0221503735419372	0.9823280040419	0.995038202105251
hDel_7028:25	hDel_7028	chrX	63194636.0	63194657.0	hDels	ATCCTCAAAGCAAAGTAATGGG	GATCCTCAAAGCAAAGTAAT	2127	1712	1635	1828.4890670179	-0.352880442092303	0.249231012349662	-1.41587693588158	0.156811538835177	0.517375561983783
hDel_7028:26	hDel_7028	chrX	63194637.0	63194658.0	hDels	CATCCTCAAAGCAAAGTAATGG	GCATCCTCAAAGCAAAGTAA	1478	1906	1918	1768.07481161291	0.362259383509304	0.243998959109012	1.4846759380947	0.137629688679395	0.488973550252159
hDel_7028:27	hDel_7028	chrX	63194660.0	63194681.0	hDels	ATGCAGTTACACACAACTGAGG	GATGCAGTTACACACAACTG	3039	3652	3691	3462.09322965338	0.263410681152805	0.17802401993098	1.47963562026591	0.138970515130865	0.491209517407511
hDel_7028:28	hDel_7028	chrX	63194662.0	63194683.0	hDels	TCAGTTGTGTGTAACTGCATGG	GTCAGTTGTGTGTAACTGCA	4564	4034	3844	4155.78150296302	-0.219262210995059	0.179171907200488	-1.22375329046261	0.221045309762339	0.598710269210022
hDel_7028:29	hDel_7028	chrX	63194674.0	63194695.0	hDels	AACTGCATGGCACCATAAGTGG	GAACTGCATGGCACCATAAG	5261	5662	6997	5949.74755469228	0.248674473871942	0.136638139204621	1.81994921271244	0.0687667394699104	0.349349998883871
hDel_7028:30	hDel_7028	chrX	63194688.0	63194709.0	hDels	ATAAGTGGCTAAAACTTTGAGG	GATAAGTGGCTAAAACTTTG	3547	2594	3359	3154.52067886776	-0.273059141358681	0.188795656308332	-1.44632110027327	0.148087160202015	0.50535598605184
hDel_7028:31	hDel_7028	chrX	63194689.0	63194710.0	hDels	TAAGTGGCTAAAACTTTGAGGG	GTAAGTGGCTAAAACTTTGA	3062	3132	3515	3230.98422744316	0.104318389779328	0.170143707933054	0.613119292194891	0.539797464787537	0.833035714542588
hDel_7028:32	hDel_7028	chrX	63194736.0	63194757.0	hDels	CAGAGAAAAAACGGCCCCTAGG	GCAGAGAAAAAACGGCCCCT	3445	4580	4331	4126.09375734414	0.364650012184205	0.1821673741001	2.00173062814109	0.0453137104584145	0.281860650777714
hDel_7028:33	hDel_7028	chrX	63194750.0	63194771.0	hDels	CACACGGTCTTGATCCTAGGGG	GCACACGGTCTTGATCCTAG	2131	2313	2193	2216.60833296956	0.0737295543883469	0.229877349100188	0.32073431626451	0.74841173943997	0.921569712737792
hDel_7028:34	hDel_7028	chrX	63194751.0	63194772.0	hDels	TCACACGGTCTTGATCCTAGGG	GTCACACGGTCTTGATCCTA	2236	2326	2504	2353.52811573183	0.0989900921396761	0.201697638503445	0.490784586642472	0.623578812679635	0.872292344248982
hDel_7028:35	hDel_7028	chrX	63194752.0	63194773.0	hDels	CTCACACGGTCTTGATCCTAGG	GCTCACACGGTCTTGATCCT	1518	972	1937	1457.21467324284	-0.0999217216728895	0.388193917827548	-0.257401564228729	0.796868795479784	0.939368200376352
hDel_7028:36	hDel_7028	chrX	63194802.0	63194823.0	hDels	AGGTGATCCCCTGATTCTGTGG	GAGGTGATCCCCTGATTCTG	3127	163	183	1162.27706644562	-4.1899106501869	0.306448265935758	-13.6724893429981	1.48235897866502e-42	5.87542019968139e-40
hDel_7028:37	hDel_7028	chrX	63194809.0	63194830.0	hDels	GGTTAATCCACAGAATCAGGGG	GGGTTAATCCACAGAATCAG	2868	204	308	1129.05935930237	-3.51153883825346	0.342072083686605	-10.2654937532716	1.00803968513385e-24	1.45740655758329e-22
hDel_7028:38	hDel_7028	chrX	63194811.0	63194832.0	hDels	TTGGTTAATCCACAGAATCAGG	GTTGGTTAATCCACAGAATC	652	58	320	338.874660556097	-1.85709881711349	0.884549988299152	-2.09948430465122	0.0357742299680813	0.248526291689168
hDel_7028:39	hDel_7028	chrX	63194846.0	63194867.0	hDels	TATAGCCCTATGTTGTGCATGG	GTATAGCCCTATGTTGTGCA	2043	1306	1511	1618.08309089326	-0.55174805357738	0.245625611094898	-2.24629691960018	0.0246849957493512	0.200934678383293
hDel_7028:40	hDel_7028	chrX	63194847.0	63194868.0	hDels	ATAGCCCTATGTTGTGCATGGG	GATAGCCCTATGTTGTGCAT	2462	2058	2928	2466.93860610535	-0.0061026914848857	0.23308593115636	-0.0261821528850316	0.979112050937752	0.993962836552745
hDel_7028:41	hDel_7028	chrX	63194850.0	63194871.0	hDels	GCCCTATGTTGTGCATGGGAGG	GGCCCTATGTTGTGCATGGG	3485	2044	2985	2822.48075307075	-0.49614645454534	0.228643286531745	-2.16995855015604	0.0300099861513747	0.224940915243969
hDel_7028:42	hDel_7028	chrX	63194851.0	63194872.0	hDels	CCCTATGTTGTGCATGGGAGGG	GCCCTATGTTGTGCATGGGA	2186	2660	2921	2585.12065841751	0.339260859627824	0.190890851417519	1.77725049214531	0.0755270352620965	0.366399735068669
hDel_7028:43	hDel_7028	chrX	63194851.0	63194872.0	hDels	CCCTCCCATGCACAACATAGGG	GCCCTCCCATGCACAACATA	2406	2259	2351	2338.99407949039	-0.0725219143589376	0.206166915761759	-0.351763104623158	0.72501593052621	0.913178471395607
hDel_7028:44	hDel_7028	chrX	63194852.0	63194873.0	hDels	TCCCTCCCATGCACAACATAGG	GTCCCTCCCATGCACAACAT	3459	4147	3754	3797.46150193407	0.18715885341373	0.200038138428888	0.935615852475367	0.349471009600455	0.715686257260455
hDel_7028:45	hDel_7028	chrX	63194913.0	63194934.0	hDels	TAGGTTGTGGTTTATATTATGG	GTAGGTTGTGGTTTATATTA	4029	3859	4358	4075.26378452513	0.0140102430396832	0.152357403748432	0.0919564307016977	0.926732656125411	0.980107487286645
hDel_7028:46	hDel_7028	chrX	63194925.0	63194946.0	hDels	TAGTCTGGGACCTAGGTTGTGG	GTAGTCTGGGACCTAGGTTG	2990	2755	2931	2891.1544528386	-0.0843366855796397	0.182935820057786	-0.461017888967832	0.644785770713241	0.881381026555372
hDel_7028:47	hDel_7028	chrX	63194939.0	63194960.0	hDels	ACTCAGCAAGCAGTTAGTCTGG	GACTCAGCAAGCAGTTAGTC	2069	2222	2155	2151.79797296894	0.0734308061259916	0.227741890526504	0.322429948905013	0.747126998729339	0.921146382224708
hDel_7028:48	hDel_7028	chrX	63194941.0	63194962.0	hDels	AGACTAACTGCTTGCTGAGTGG	GAGACTAACTGCTTGCTGAG	3186	3692	3417	3439.88380370002	0.152395816502685	0.200180023225982	0.761293829657747	0.446481585237598	0.782060894301454
hDel_7028:49	hDel_7028	chrX	63194948.0	63194969.0	hDels	CTGCTTGCTGAGTGGCACGTGG	GCTGCTTGCTGAGTGGCACG	5404	3882	5334	4848.87917568537	-0.252561490172157	0.175213008476147	-1.44145399002461	0.149456466800825	0.50713214302879
hDel_7028:50	hDel_7028	chrX	63194958.0	63194979.0	hDels	AGTGGCACGTGGATGACACAGG	GAGTGGCACGTGGATGACAC	4811	3719	5034	4498.89566725589	-0.158581636457549	0.175756454901256	-0.902280582221825	0.366907837843091	0.729402575958497
hDel_7028:51	hDel_7028	chrX	63195003.0	63195024.0	hDels	TTGAAAACTTCACTGAAACTGG	GTTGAAAACTTCACTGAAAC	2111	1837	2077	2005.39328811233	-0.123513525082568	0.217091345660228	-0.568947254469927	0.569391935443438	0.848176415216658
hDel_7028:52	hDel_7028	chrX	63195022.0	63195043.0	hDels	TGGAATCATCAGCAATAAAAGG	GTGGAATCATCAGCAATAAA	1419	1897	2526	1935.05762816511	0.618842497531903	0.24187395568984	2.55853300024356	0.0105114842907854	0.121078768511368
hDel_7028:53	hDel_7028	chrX	63195055.0	63195076.0	hDels	TTGTGGTCTGAACCTACCTAGG	GTTGTGGTCTGAACCTACCT	2551	2780	2463	2606.74097733991	0.0357182852615009	0.232695497271118	0.153497964852688	0.878005595102412	0.965885107466019
hDel_7028:54	hDel_7028	chrX	63195067.0	63195088.0	hDels	GCAGGAGTTCAACCTAGGTAGG	GGCAGGAGTTCAACCTAGGT	3687	3616	5026	4083.46444274089	0.205732009606655	0.189985851989523	1.08288068533651	0.27886138601055	0.656059420259873
hDel_7028:55	hDel_7028	chrX	63195071.0	63195092.0	hDels	TTCTGCAGGAGTTCAACCTAGG	GTTCTGCAGGAGTTCAACCT	2508	2302	3211	2657.01263834854	0.11299133750322	0.221283858799623	0.510617168898594	0.609619151356445	0.866398961069572
hDel_7028:56	hDel_7028	chrX	63195084.0	63195105.0	hDels	TTTGTTTCTTCGTTTCTGCAGG	GTTTGTTTCTTCGTTTCTGC	3140	3768	3468	3467.27425540332	0.199170360128554	0.201262466849957	0.9896050825862	0.322367184766148	0.693862245947256
hDel_7028:57	hDel_7028	chrX	63195109.0	63195130.0	hDels	AAAATCAACATTCTCTGGAGGG	GAAAATCAACATTCTCTGGA	1830	1546	2070	1806.20041109909	-0.0389702496875422	0.250625713003139	-0.155491825721226	0.876433597697198	0.965637369841356
hDel_7028:58	hDel_7028	chrX	63195143.0	63195164.0	hDels	GAATATTATGATGAGACTCTGG	GGAATATTATGATGAGACTC	2440	2412	2798	2544.10803973757	0.0790657865483902	0.191993989470559	0.411813863373648	0.680475859270868	0.896557564347914
hDel_7028:59	hDel_7028	chrX	63195192.0	63195213.0	hDels	ATCGAATGTACAAAGAACAAGG	GATCGAATGTACAAAGAACA	1787	1683	2271	1903.01833006061	0.12390892424297	0.246169239934826	0.503348526711848	0.614719254238893	0.868748045306804
hDel_7028:60	hDel_7028	chrX	63195212.0	63195233.0	hDels	GGAAAAATTCCAATTCTCAAGG	GGGAAAAATTCCAATTCTCA	2581	2070	2577	2401.39749947151	-0.170005814499581	0.205214746110779	-0.828428842086275	0.407427678096185	0.757337141479441
hDel_7028:61	hDel_7028	chrX	63195258.0	63195279.0	hDels	TCTACATTGGGTCATCTTGTGG	GTCTACATTGGGTCATCTTG	2341	1695	2317	2107.20981579617	-0.245209889614923	0.237617749240367	-1.03195106594026	0.302095041759184	0.676991497746392
hDel_7028:62	hDel_7028	chrX	63195269.0	63195290.0	hDels	GTTCAATCATTTCTACATTGGG	GGTTCAATCATTTCTACATT	5561	3955	5558	4997.25236493702	-0.24910027475841	0.180046156686146	-1.38353564076705	0.166500686866845	0.531725044609194
hDel_7028:63	hDel_7028	chrX	63195270.0	63195291.0	hDels	TGTTCAATCATTTCTACATTGG	GTGTTCAATCATTTCTACAT	3294	3156	3824	3413.71065648515	0.0661708579656787	0.170969318637553	0.387033524453344	0.69873138936729	0.903410180834285
hDel_7028:64	hDel_7028	chrX	63195316.0	63195337.0	hDels	GTGTTTACTTCATAAAGTATGG	GGTGTTTACTTCATAAAGTA	3147	1866	2129	2378.92995955625	-0.670400605733234	0.198100935446147	-3.38413649700044	0.000714024964263	0.0172822968189638
hDel_7028:65	hDel_7028	chrX	63195415.0	63195436.0	hDels	ATTTAAAAGAACTATTGTATGG	GATTTAAAAGAACTATTGTA	3777	2950	4256	3637.62906929503	-0.0928247099758436	0.208328459094124	-0.445569032572284	0.655908583956873	0.886249799595199
hDel_7028:66	hDel_7028	chrX	63195416.0	63195437.0	hDels	TTTAAAAGAACTATTGTATGGG	GTTTAAAAGAACTATTGTAT	3022	2308	2425	2585.78161904686	-0.363821682532358	0.194744774497006	-1.86819740592296	0.0617345602457094	0.331667859020166
hDel_7028:67	hDel_7028	chrX	63195528.0	63195549.0	hDels	ACTAATATTCAGAAGCCTGTGG	GACTAATATTCAGAAGCCTG	2962	3049	3398	3131.59459902224	0.108447337358375	0.17272509808482	0.627860910550013	0.530095060010529	0.828375136861971
hDel_7028:68	hDel_7028	chrX	63195543.0	63195564.0	hDels	CCTTTCGATATTATTCCACAGG	GCCTTTCGATATTATTCCAC	1130	1770	1458	1459.72575999443	0.513882754720998	0.315591377108818	1.62831684258537	0.10345771999604	0.428724111101931
hDel_7028:69	hDel_7028	chrX	63195543.0	63195564.0	hDels	CCTGTGGAATAATATCGAAAGG	GCCTGTGGAATAATATCGAA	1779	1774	1916	1821.61375477422	0.0403007809658264	0.231092926139662	0.174392101216766	0.86155732152295	0.96053947647783
hDel_7028:70	hDel_7028	chrX	63203557.0	63203578.0	hDels	AAAAGGTTTCTTTGCACCAAGG	GAAAAGGTTTCTTTGCACCA	2402	2354	2515	2422.46996478155	0.0076028537458802	0.199402417590366	0.0381281924148928	0.969585473351582	0.991618649429046
hDel_7028:71	hDel_7028	chrX	63203609.0	63203630.0	hDels	TTTGGAGCACTCACTTGCTTGG	GTTTGGAGCACTCACTTGCT	4338	4227	4639	4396.65050563601	0.0183074734599776	0.147577198295405	0.124053537209261	0.901272885836895	0.972510996641279
hDel_7028:72	hDel_7028	chrX	63203632.0	63203653.0	hDels	GTAGTGTGACTCAATCTGTTGG	GGTAGTGTGACTCAATCTGT	3752	3489	3711	3649.55747549155	-0.0712550077251434	0.165245525021637	-0.431206882702653	0.666317949860843	0.890466757190411
hDel_7028:73	hDel_7028	chrX	63203653.0	63203674.0	hDels	AAGATCTCTGAACAGGAAGGGG	GAAGATCTCTGAACAGGAAG	1755	2005	2142	1965.83745551602	0.228817681059168	0.222523009455039	1.02828773356762	0.303814499389994	0.678595444111599
hDel_7028:74	hDel_7028	chrX	63203688.0	63203709.0	hDels	ACGTGGATGTGGAACACAGAGG	GACGTGGATGTGGAACACAG	3740	2956	3535	3402.1282752561	-0.221241396349949	0.169398668261748	-1.30603976182443	0.191539036194267	0.564484473033323
hDel_7028:75	hDel_7028	chrX	63203698.0	63203719.0	hDels	CTGGAAATCTACGTGGATGTGG	GCTGGAAATCTACGTGGATG	2067	1541	2404	1988.15900770096	-0.0956081970503008	0.279561262647528	-0.341993723110502	0.732355616005377	0.915901044594195
hDel_7028:76	hDel_7028	chrX	63203699.0	63203720.0	hDels	CACATCCACGTAGATTTCCAGG	GCACATCCACGTAGATTTCC	3722	3404	3512	3547.29412363828	-0.11641149458076	0.172068493574082	-0.676541603652972	0.498696840960524	0.81072036210891
hDel_7028:77	hDel_7028	chrX	63203704.0	63203725.0	hDels	AAATGCCTGGAAATCTACGTGG	GAAATGCCTGGAAATCTACG	3051	2585	2825	2818.37610949028	-0.186420441997633	0.182605503887674	-1.02089169290486	0.307305755303331	0.681698881919272
hDel_7028:78	hDel_7028	chrX	63203722.0	63203743.0	hDels	ATTTGGAGCATCACCCACATGG	GATTTGGAGCATCACCCACA	5621	4703	4433	4930.35966249715	-0.305574297726965	0.17098719836121	-1.78711798693514	0.0739184209306576	0.36237340408982
hDel_7028:79	hDel_7028	chrX	63203735.0	63203756.0	hDels	TCAAGCTGCTGATCCATGTGGG	GTCAAGCTGCTGATCCATGT	3327	3030	3426	3255.89241009949	-0.0578138366621906	0.169405613816182	-0.341274621069659	0.732896851750876	0.916101259829614
hDel_7028:80	hDel_7028	chrX	63203736.0	63203757.0	hDels	GTCAAGCTGCTGATCCATGTGG	GGTCAAGCTGCTGATCCATG	3000	2762	4052	3247.15954174961	0.158030808659987	0.220534056527206	0.71658233267247	0.473631848974381	0.797774954901109
hDel_7028:81	hDel_7028	chrX	63203757.0	63203778.0	hDels	TACACAGGAAGAGTAGTGTGGG	GTACACAGGAAGAGTAGTGT	6937	6329	6522	6598.59721228082	-0.120710946061435	0.132587908748489	-0.910421977394759	0.362600011726415	0.726424842270487
hDel_7028:82	hDel_7028	chrX	63203758.0	63203779.0	hDels	CTACACAGGAAGAGTAGTGTGG	GCTACACAGGAAGAGTAGTG	3817	4200	4241	4088.25190867817	0.135652353484907	0.166185480940589	0.816270788020297	0.414345278039713	0.761714266306433
hDel_7028:83	hDel_7028	chrX	63203768.0	63203789.0	hDels	CTTCCTGTGTAGAGATCCTGGG	GCTTCCTGTGTAGAGATCCT	3506	2676	2504	2902.68881585763	-0.442902573002634	0.208566061111109	-2.12356013554232	0.0337069419752574	0.240674306271501
hDel_7028:84	hDel_7028	chrX	63203771.0	63203792.0	hDels	GCACCCAGGATCTCTACACAGG	GGCACCCAGGATCTCTACAC	2282	2657	2271	2413.16975808863	0.108664409728922	0.249743975242256	0.43510322770956	0.663487500684703	0.88942170830307
hDel_7028:85	hDel_7028	chrX	63203801.0	63203822.0	hDels	CTGCCTGGGCATGAAAAAGAGG	GCTGCCTGGGCATGAAAAAG	2852	3502	4092	3471.68794303843	0.397233581321043	0.16610897402729	2.39140349669356	0.0167840956842406	0.15991535255999
hDel_7028:86	hDel_7028	chrX	63203843.0	63203864.0	hDels	GCTGATGAAAGCGACAAGTAGG	GGCTGATGAAAGCGACAAGT	3425	4140	4767	4100.04074384152	0.363817308527837	0.152445647995433	2.38653784684451	0.0170078566617577	0.161253136212112
hDel_7028:87	hDel_7028	chrX	63203874.0	63203895.0	hDels	TCTGAATGCCTGGAGGAGTGGG	GTCTGAATGCCTGGAGGAGT	2896	3210	3589	3226.06878687479	0.2175130874265	0.170416384441357	1.27636252898764	0.201827395705767	0.575635741889328
hDel_7028:88	hDel_7028	chrX	63203880.0	63203901.0	hDels	AGGTGGTCTGAATGCCTGGAGG	GAGGTGGTCTGAATGCCTGG	5010	4709	5779	5148.27393897246	0.0480860812435726	0.143436259415802	0.335243553055701	0.737441370389835	0.917802223813129
hDel_7028:89	hDel_7028	chrX	63203896.0	63203917.0	hDels	GCTGCACCAGGTAAGCAGGTGG	GGCTGCACCAGGTAAGCAGG	6581	6114	7124	6591.38966965166	-0.0072225628533056	0.122145769987375	-0.0591306833961762	0.952848019575361	0.986905634674207
hDel_7028:90	hDel_7028	chrX	63203926.0	63203947.0	hDels	TCACCCTACCTCTCTTGTGTGG	GTCACCCTACCTCTCTTGTG	1942	1997	2000	1981.29242501185	0.0323943523396382	0.230416377408005	0.140590494061438	0.888193458285629	0.969239082016796
hDel_7028:91	hDel_7028	chrX	63203929.0	63203950.0	hDels	TCTCCACACAAGAGAGGTAGGG	GTCTCCACACAAGAGAGGTA	1793	1739	2175	1894.83705187552	0.107684097769503	0.232160035892477	0.463835635429415	0.642765509997147	0.880840167917665
hDel_7028:92	hDel_7028	chrX	63203930.0	63203951.0	hDels	ATCTCCACACAAGAGAGGTAGG	GATCTCCACACAAGAGAGGT	1919	1768	2120	1930.11594813684	0.001910067294043	0.224611313461507	0.0085038783870982	0.993214968505751	0.998140996338963
hDel_7028:93	hDel_7028	chrX	63203934.0	63203955.0	hDels	GAAGATCTCCACACAAGAGAGG	GGAAGATCTCCACACAAGAG	2283	2898	2532	2580.23664408211	0.24703132319641	0.23771132136606	1.03920722739157	0.298708369905671	0.673987582364657
hDel_7028:94	hDel_7028	chrX	63203943.0	63203964.0	hDels	TGTGGAGATCTTCATGTAGAGG	GTGTGGAGATCTTCATGTAG	5136	4185	5065	4782.19219743899	-0.168354994328222	0.145717748141614	-1.15534995891241	0.247947145173191	0.626912166627997
hDel_7028:95	hDel_7028	chrX	63203944.0	63203965.0	hDels	GTGGAGATCTTCATGTAGAGGG	GGTGGAGATCTTCATGTAGA	6090	4993	6603	5867.85843872481	-0.0919114107434519	0.154061731176921	-0.596588199037584	0.550782352030413	0.838212194082187
hDel_7028:96	hDel_7028	chrX	63203945.0	63203966.0	hDels	TGGAGATCTTCATGTAGAGGGG	GTGGAGATCTTCATGTAGAG	3932	4756	5181	4616.97539662315	0.324924980202191	0.144732529228543	2.24500312358331	0.0247679320411665	0.201387849708886
hDel_7028:97	hDel_7028	chrX	63203996.0	63204017.0	hDels	AATGAGTGCCCTAAATGCATGG	GAATGAGTGCCCTAAATGCA	3447	3462	3313	3413.51481169001	-0.032101231548339	0.191578616865268	-0.167561662536247	0.866928133553267	0.962538761383996
hDel_7028:98	hDel_7028	chrX	63204003.0	63204024.0	hDels	TTTAGGGCACTCATTCTCTTGG	GTTTAGGGCACTCATTCTCT	2514	2344	3804	2859.11339678158	0.260297218505528	0.259815446216042	1.00185428655803	0.316413973725584	0.688379153023585
hDel_7028:99	hDel_7028	chrX	63204037.0	63204058.0	hDels	TCTGCACAGAGATGAGGGAGGG	GTCTGCACAGAGATGAGGGA	4528	4837	4035	4487.26975650777	-0.0305389515191571	0.21352673322075	-0.14302167723226	0.886273061231866	0.968649974365748
hDel_7028:100	hDel_7028	chrX	63204081.0	63204102.0	hDels	AATGCCTAGGCATGTAGCTGGG	GAATGCCTAGGCATGTAGCT	1010	868	1337	1062.84798755234	0.098894030373386	0.355959286955811	0.277823992791801	0.781147472373313	0.93372972449978
hDel_7028:101	hDel_7028	chrX	63204088.0	63204109.0	hDels	ACATGCCTAGGCATTCAACTGG	GACATGCCTAGGCATTCAAC	2960	2108	2858	2629.568840201	-0.275570798673249	0.214421823006827	-1.28518074703839	0.198729129884833	0.572154276469859
hDel_7028:102	hDel_7028	chrX	63204093.0	63204114.0	hDels	AGTGTCCAGTTGAATGCCTAGG	GAGTGTCCAGTTGAATGCCT	3149	4388	3626	3738.83251947886	0.34712011826047	0.228532203128317	1.51891117973237	0.128784854563928	0.474124235600478
hDel_7028:103	hDel_7028	chrX	63204096.0	63204117.0	hDels	AGGCATTCAACTGGACACTTGG	GAGGCATTCAACTGGACACT	2760	2236	2258	2420.39472665047	-0.306020546352667	0.207564757109588	-1.474337698818	0.140390689695453	0.493688423345654
hDel_7028:104	hDel_7028	chrX	63204099.0	63204120.0	hDels	CATTCAACTGGACACTTGGTGG	GCATTCAACTGGACACTTGG	3754	2654	2793	3068.26503392952	-0.474111326914951	0.179234055190736	-2.64520783402693	0.008164075561612	0.103101590240544
hDel_7028:105	hDel_7028	chrX	63204122.0	63204143.0	hDels	CACCCAGTGGATTCTTCCTTGG	GCACCCAGTGGATTCTTCCT	1946	1616	2527	2012.56387135306	0.0619561426822748	0.279150257062247	0.221945497504806	0.824356311783599	0.948973880415295
hDel_7028:106	hDel_7028	chrX	63204138.0	63204159.0	hDels	GGCACAAGCACCGGTGCCAAGG	GGGCACAAGCACCGGTGCCA	4870	4694	4858	4808.3695427598	-0.038520018210499	0.149395782419295	-0.257838726011612	0.796531375660545	0.939204235474477
hDel_7028:107	hDel_7028	chrX	63204146.0	63204167.0	hDels	AGATGGCAGGCACAAGCACCGG	GAGATGGCAGGCACAAGCAC	2816	2413	3097	2763.81680268921	-0.0512927834631401	0.197631045786421	-0.259538086534097	0.795220099663924	0.938987556806815
hDel_7028:108	hDel_7028	chrX	63204149.0	63204170.0	hDels	GTGCTTGTGCCTGCCATCTGGG	GGTGCTTGTGCCTGCCATCT	3704	3841	5508	4319.27108165192	0.31117844343055	0.19542810102022	1.59229118947614	0.111319291681799	0.443774037929787
hDel_7028:109	hDel_7028	chrX	63204173.0	63204194.0	hDels	ACAAGGCAGGTCTGCCTGCAGG	GACAAGGCAGGTCTGCCTGC	3106	2351	2450	2636.93127645219	-0.382441648192179	0.194015008290785	-1.97119620570273	0.0487014377611009	0.292104371624915
hDel_7028:110	hDel_7028	chrX	63204177.0	63204198.0	hDels	CAGGCAGACCTGCCTTGTCTGG	GCAGGCAGACCTGCCTTGTC	1620	1038	2107	1567.82056031607	-0.0819624352493527	0.38526814595494	-0.212741271527127	0.831528773524991	0.951286993625057
hDel_7028:111	hDel_7028	chrX	63204185.0	63204206.0	hDels	GGGTGAGGCCAGACAAGGCAGG	GGGGTGAGGCCAGACAAGGC	3241	2922	3171	3109.24557085801	-0.101749594232261	0.174788493076784	-0.582129821255238	0.560479239601492	0.843501012323393
hDel_7028:112	hDel_7028	chrX	63204193.0	63204214.0	hDels	GTCTGGCCTCACCCTTCATGGG	GGTCTGGCCTCACCCTTCAT	4830	4241	4759	4603.89650558985	-0.116003872609655	0.142952607128537	-0.811484833608869	0.41708729905059	0.763564628701761
hDel_7028:113	hDel_7028	chrX	63204204.0	63204225.0	hDels	AGGGGGCAGGGCCCATGAAGGG	GAGGGGGCAGGGCCCATGAA	4545	3600	3901	4013.79173469105	-0.289598294843091	0.155675193025014	-1.86027259202794	0.0628469692027366	0.3344396196219
hDel_7028:114	hDel_7028	chrX	63204205.0	63204226.0	hDels	AAGGGGGCAGGGCCCATGAAGG	GAAGGGGGCAGGGCCCATGA	6527	7572	7549	7221.50621340076	0.203319742674154	0.137060017663538	1.48343584175856	0.137958650641773	0.489670876581356
hDel_7028:115	hDel_7028	chrX	63204208.0	63204229.0	hDels	TCATGGGCCCTGCCCCCTTGGG	GTCATGGGCCCTGCCCCCTT	6307	15118	15203	12206.5028891711	1.25622259341335	0.129015660445475	9.73697758144842	2.09698546992957e-22	2.5545181467494303e-20
hDel_7028:116	hDel_7028	chrX	63204249.0	63204270.0	hDels	TGATTCATGGGATTCACAGTGG	GTGATTCATGGGATTCACAG	3768	3243	4267	3741.6339906414	-0.0257738053604192	0.18112304247161	-0.142299980216261	0.886843062152204	0.968752464650601
hDel_7028:117	hDel_7028	chrX	63204260.0	63204281.0	hDels	AGGCAGTGGGCTGATTCATGGG	GAGGCAGTGGGCTGATTCAT	3251	2322	4117	3195.99258374193	-0.0476169671434851	0.279231441686602	-0.170528672759311	0.864594386989233	0.961786029343196
hDel_7028:118	hDel_7028	chrX	63204318.0	63204339.0	hDels	AAGTACATACCCTGCCATAAGG	GAAGTACATACCCTGCCATA	3298	3706	4599	3851.58698614086	0.314131611335496	0.16630302243829	1.88891101754967	0.0589037529225585	0.324164811221875
hDel_7028:119	hDel_7028	chrX	63204319.0	63204340.0	hDels	AGTACATACCCTGCCATAAGGG	GAGTACATACCCTGCCATAA	3974	4272	3380	3897.33674916643	-0.0533778034793079	0.238938120295505	-0.223395929512182	0.823227372066378	0.948608605909106
hDel_7028:120	hDel_7028	chrX	63204327.0	63204348.0	hDels	AGCTGTAGCCCTTATGGCAGGG	GAGCTGTAGCCCTTATGGCA	2397	2109	2816	2428.20791021692	0.017484715374413	0.218316468137603	0.0800888523141209	0.936166588831504	0.982506997204815
hDel_7028:121	hDel_7028	chrX	63204328.0	63204349.0	hDels	CAGCTGTAGCCCTTATGGCAGG	GCAGCTGTAGCCCTTATGGC	2444	3017	3473	2970.19014741906	0.393967757277509	0.177339798611372	2.22154169770353	0.02631429374911	0.209106631784492
hDel_7028:122	hDel_7028	chrX	63204329.0	63204350.0	hDels	CTGCCATAAGGGCTACAGCTGG	GCTGCCATAAGGGCTACAGC	2980	3495	3754	3406.50561538606	0.270457670336599	0.169227232422031	1.59819236222048	0.110000173026102	0.441199426924196
hDel_7028:123	hDel_7028	chrX	63204332.0	63204353.0	hDels	CAGCCAGCTGTAGCCCTTATGG	GCAGCCAGCTGTAGCCCTTA	1734	2193	1826	1926.55319942386	0.211827379319544	0.279143131232297	0.758848617855711	0.44794311863291	0.782976332605858
hDel_7028:124	hDel_7028	chrX	63204357.0	63204378.0	hDels	GCTTGTAGATGGCACTCATAGG	GGCTTGTAGATGGCACTCAT	3024	2758	3143	2969.82944771434	-0.0500688001055676	0.176788764468503	-0.283212568717781	0.777013894177517	0.932136425989942
hDel_7028:125	hDel_7028	chrX	63204364.0	63204385.0	hDels	GTGCCATCTACAAGCTTGCAGG	GGTGCCATCTACAAGCTTGC	1020	1364	1361	1249.04459613934	0.408882683525967	0.293710146134952	1.39212992437141	0.163883058076006	0.527755453124432
hDel_7028:126	hDel_7028	chrX	63204367.0	63204388.0	hDels	TGTCCTGCAAGCTTGTAGATGG	GTGTCCTGCAAGCTTGTAGA	3259	3618	3460	3451.60883700036	0.111967060434275	0.191126646922613	0.585826530403219	0.557992093220297	0.842270598685349
hDel_7028:127	hDel_7028	chrX	63204411.0	63204432.0	hDels	CTTACACACTTCTTTAAGCAGG	GCTTACACACTTCTTTAAGC	2248	1136	2753	2014.63340877152	-0.255228530919355	0.411722807976122	-0.619903794433844	0.535321127485532	0.830519691389345
hDel_7028:128	hDel_7028	chrX	63204412.0	63204433.0	hDels	CTGCTTAAAGAAGTGTGTAAGG	GCTGCTTAAAGAAGTGTGTA	1699	2005	2504	2060.16091109134	0.389594329478635	0.222307294365518	1.75250358109286	0.0796872546321294	0.376397710478988
hDel_7028:129	hDel_7028	chrX	63204456.0	63204477.0	hDels	CAGCAGAGAATGCTGTTTAGGG	GCAGCAGAGAATGCTGTTTA	2280	2985	2727	2670.90314288738	0.320019625943129	0.222423040125711	1.43878811188921	0.150210565630841	0.508301653419408
hDel_7028:130	hDel_7028	chrX	63204472.0	63204493.0	hDels	CTGCTGTCACACCCACCTCAGG	GCTGCTGTCACACCCACCTC	2883	2078	4373	3066.42868662585	0.121370054796635	0.334585904171218	0.362747065203698	0.716793837984491	0.910002335208771
hDel_7028:131	hDel_7028	chrX	63204532.0	63204553.0	hDels	ACAGCATAAATAACATTATAGG	GACAGCATAAATAACATTAT	2794	2650	2857	2765.2614676648	-0.0332443468455734	0.18554829957809	-0.179168156868946	0.857805666252335	0.959363145345252
hDel_7028:132	hDel_7028	chrX	63204608.0	63204629.0	hDels	AATTATCATCTTCAGACACTGG	GAATTATCATCTTCAGACAC	2331	2125	2592	2341.78195172704	-0.0005788561738791	0.204900780669703	-0.0028250559709301	0.997745934455652	0.999233969485839
hDel_7028:133	hDel_7028	chrX	63204628.0	63204649.0	hDels	TTCACCAGCACAATAATTCTGG	GTTCACCAGCACAATAATTC	906	764	1385	1006.23744116745	0.211704249733017	0.408629176196603	0.518084028417884	0.604399643234065	0.863900436472178
hDel_7028:134	hDel_7028	chrX	63204681.0	63204702.0	hDels	GAGAGCTAGCACAGTTCTATGG	GGAGAGCTAGCACAGTTCTA	2727	3074	3011	2940.82025084181	0.149941309924666	0.196603627636863	0.762657900705753	0.445667443943992	0.781519876029
hDel_7028:135	hDel_7028	chrX	63204752.0	63204773.0	hDels	ATTCAAAGTACAGATTGTGAGG	GATTCAAAGTACAGATTGTG	2401	3081	3458	2973.72597972628	0.431521663557723	0.177038824617389	2.43744085225552	0.0147916338552228	0.149081099295811
hDel_7028:136	hDel_7028	chrX	63204928.0	63204949.0	hDels	GAAAGCTTTATGAAGAGACTGG	GGAAAGCTTTATGAAGAGAC	2623	2677	3684	2975.86511048658	0.255300179542346	0.208553451952753	1.22414746508336	0.220896603138431	0.598642908905574
hDel_7030:1	hDel_7030	chrX	64182908.0	64182929.0	flanking	ATTCTTATCTTACAGAACGGGG	GATTCTTATCTTACAGAACG	2934	2452	2624	2669.37531285313	-0.221038772407096	0.189524592401905	-1.16628016240954	0.243501191058929	0.62249179927587
hDel_7030:2	hDel_7030	chrX	64182989.0	64183010.0	flanking	AAAGCTACACAGAAACGCAAGG	GAAAGCTACACAGAAACGCA	2597	2675	2092	2469.13588563221	-0.121937931807459	0.274059100383217	-0.444932978459587	0.656368189242987	0.886367786736615
hDel_7030:3	hDel_7030	chrX	64182993.0	64183014.0	flanking	CTACACAGAAACGCAAGGAAGG	GCTACACAGAAACGCAAGGA	2821	3009	4157	3307.31933904112	0.322047850267405	0.202370557455077	1.59137699830122	0.111524757671922	0.444058579558623
hDel_7030:4	hDel_7030	chrX	64183016.0	64183037.0	flanking	ACTAAAGATAAGGTGTATATGG	GACTAAAGATAAGGTGTATA	4085	4368	5517	4636.01932152009	0.25588064744363	0.156338765124238	1.63670633601518	0.101691844451408	0.425083210063291
hDel_7030:5	hDel_7030	chrX	64183026.0	64183047.0	flanking	AGGTGTATATGGAGAAGACAGG	GAGGTGTATATGGAGAAGAC	3392	2543	2663	2867.15059929741	-0.392889930525353	0.185636226874903	-2.11645074422954	0.0343064901821342	0.243090806011882
hDel_7030:6	hDel_7030	chrX	64183115.0	64183136.0	flanking	AATGAAGGAACTAATTACCAGG	GAATGAAGGAACTAATTACC	4033	3234	3820	3687.58735533994	-0.20952490007966	0.162203451516836	-1.29174131697137	0.196446743866748	0.569873214388067
hDel_7030:7	hDel_7030	chrX	64183139.0	64183160.0	flanking	AAACAGCTAAAAGACAAGCGGG	GAAACAGCTAAAAGACAAGC	1799	1737	2147	1887.39317891802	0.0922737821245074	0.230949798195285	0.399540431927475	0.689495038278312	0.900140216591343
hDel_7030:8	hDel_7030	chrX	64183144.0	64183165.0	flanking	GCTAAAAGACAAGCGGGTCTGG	GGCTAAAAGACAAGCGGGTC	2852	2679	4046	3166.36525501134	0.210798632390249	0.230821729494725	0.913252980348482	0.361109505447709	0.725191068861659
hDel_7030:9	hDel_7030	chrX	64183149.0	64183170.0	flanking	AAGACAAGCGGGTCTGGCATGG	GAAGACAAGCGGGTCTGGCA	2315	1884	2708	2287.4584842184	-0.0364800271746733	0.242724254221858	-0.150294115813121	0.880532575163059	0.966745217745943
hDel_7030:10	hDel_7030	chrX	64183150.0	64183171.0	flanking	AGACAAGCGGGTCTGGCATGGG	GAGACAAGCGGGTCTGGCAT	3324	4312	5105	4232.59959434983	0.486126253495463	0.152133770413785	3.19538687678128	0.0013964351378483	0.0294866279250492
hDel_7030:11	hDel_7030	chrX	64183160.0	64183181.0	flanking	GTCTGGCATGGGAAAAGATGGG	GGTCTGGCATGGGAAAAGAT	4584	4567	3595	4273.12806496805	-0.166081226133713	0.234501717391452	-0.708230319083229	0.478802240870449	0.800137627038186
hDel_7030:12	hDel_7030	chrX	64183161.0	64183182.0	flanking	TCTGGCATGGGAAAAGATGGGG	GTCTGGCATGGGAAAAGATG	1905	2299	2239	2150.32279052053	0.244512039968634	0.227074709496606	1.07679116054221	0.281573575238223	0.65898662678816
hDel_7030:13	hDel_7030	chrX	64183276.0	64183297.0	flanking	TGGATATGGTTAGAGCTACAGG	GTGGATATGGTTAGAGCTAC	3323	3241	4185	3566.24496361879	0.140123343525268	0.180023607865579	0.778360933805395	0.43635626256851	0.775656429719518
hDel_7030:14	hDel_7030	chrX	64183289.0	64183310.0	flanking	TTAAGGCTAGGAGTGGATATGG	GTTAAGGCTAGGAGTGGATA	3160	3507	4348	3656.59965621773	0.295471068524117	0.169946926290839	1.73860789937714	0.0821037560972177	0.382127190638517
hDel_7030:15	hDel_7030	chrX	64183300.0	64183321.0	flanking	TTTAGAAGGATTTAAGGCTAGG	GTTTAGAAGGATTTAAGGCT	3196	3357	5525	3983.30385421665	0.444140200674105	0.243008402274402	1.82767425536417	0.0675984541268979	0.346384885173779
hDel_7030:16	hDel_7030	chrX	64183305.0	64183326.0	flanking	AGAGCTTTAGAAGGATTTAAGG	GAGAGCTTTAGAAGGATTTA	1689	1764	1393	1624.55421933651	-0.0962464452382141	0.313679492375638	-0.306830531091771	0.75897236799319	0.925249160801048
hDel_7030:17	hDel_7030	chrX	64183313.0	64183334.0	flanking	ATCACTGGAGAGCTTTAGAAGG	GATCACTGGAGAGCTTTAGA	2595	2485	2064	2392.54900046375	-0.190990305200256	0.258614560383505	-0.738513349430256	0.460202558074136	0.790060774236436
hDel_7030:18	hDel_7030	chrX	64183318.0	64183339.0	flanking	TAAAGCTCTCCAGTGATACAGG	GTAAAGCTCTCCAGTGATAC	1537	1712	2104	1777.35748537907	0.294111990456935	0.238158051991029	1.23494455886804	0.21685113838626	0.593839849305952
hDel_7030:19	hDel_7030	chrX	64183327.0	64183348.0	flanking	AAAAGTTAACCTGTATCACTGG	GAAAAGTTAACCTGTATCAC	2297	2065	2268	2207.96907126034	-0.0973649042218203	0.206860030043921	-0.470680122211854	0.637869181500617	0.87901224884119
hDel_7030:20	hDel_7030	chrX	64183372.0	64183393.0	flanking	GTTGGGGCCAGATTTCAAAGGG	GGTTGGGGCCAGATTTCAAA	2479	2220	3124	2591.13167031634	0.0844743674251908	0.225827440418917	0.374066000431517	0.708355213208307	0.90710312945663
hDel_7030:21	hDel_7030	chrX	64183373.0	64183394.0	flanking	GGTTGGGGCCAGATTTCAAAGG	GGGTTGGGGCCAGATTTCAA	4259	4503	5416	4710.48163810453	0.202779213343039	0.145992525371272	1.38896983134824	0.164841924039614	0.529026813097035
hDel_7030:22	hDel_7030	chrX	64183393.0	64183414.0	hDels	GTTATAATGCTGATAATGGAGG	GGTTATAATGCTGATAATGG	2932	3752	3377	3363.51494076899	0.277540371560596	0.209551605378989	1.32444879655608	0.185354037725273	0.557185467139387
hDel_7030:23	hDel_7030	chrX	64183396.0	64183417.0	hDels	CAAGTTATAATGCTGATAATGG	GCAAGTTATAATGCTGATAA	1200	1314	1374	1295.7258042177	0.152651526178821	0.2819446885273	0.541423663542574	0.588215600428203	0.857152762840772
hDel_7030:24	hDel_7030	chrX	64183447.0	64183468.0	hDels	TGCTGCAAATAGATTGGTGTGG	GTGCTGCAAATAGATTGGTG	6424	6451	5452	6135.63313494004	-0.111690538869986	0.192897588062435	-0.5790146988973	0.562579255124117	0.844780461066568
hDel_7030:25	hDel_7030	chrX	64183452.0	64183473.0	hDels	CAAGATGCTGCAAATAGATTGG	GCAAGATGCTGCAAATAGAT	3181	3282	2476	2999.31087178898	-0.140504071448837	0.269893769214054	-0.520590274677301	0.602652225640413	0.862969607492385
hDel_7030:26	hDel_7030	chrX	64183453.0	64183474.0	hDels	CAATCTATTTGCAGCATCTTGG	GCAATCTATTTGCAGCATCT	668	334	598	528.650224800188	-0.553201799020475	0.501357731587893	-1.10340733605201	0.269850312306596	0.647690926629036
hDel_7030:27	hDel_7030	chrX	64183454.0	64183475.0	hDels	AATCTATTTGCAGCATCTTGGG	GAATCTATTTGCAGCATCTT	2470	2207	3245	2621.31924394103	0.116688940777462	0.237112782397077	0.492124210250508	0.62263153824801	0.87172271372761
hDel_7030:28	hDel_7030	chrX	64183492.0	64183513.0	hDels	AAAATGCACGAAAGCATGGAGG	GAAAATGCACGAAAGCATGG	5014	4493	5868	5101.05395870933	0.026652240297206	0.158323749907628	0.168340127825142	0.86631570684558	0.962319030559338
hDel_7030:29	hDel_7030	chrX	64183495.0	64183516.0	hDels	AGCAAAATGCACGAAAGCATGG	GAGCAAAATGCACGAAAGCA	2546	1704	1990	2076.91368334111	-0.478667836481231	0.213682410063261	-2.24009003052484	0.0250850786317156	0.203031964743778
hDel_7030:30	hDel_7030	chrX	64183544.0	64183565.0	hDels	TGGATTCATTAGGGAGGTGAGG	GTGGATTCATTAGGGAGGTG	4469	4029	5741	4714.77992252273	0.104135551349235	0.187809955778477	0.5544730092587	0.579255172473985	0.852927051013531
hDel_7030:31	hDel_7030	chrX	64183549.0	64183570.0	hDels	GAGTGTGGATTCATTAGGGAGG	GGAGTGTGGATTCATTAGGG	5009	5114	4904	5017.7830465571	-0.0070534419878948	0.165335937563682	-0.0426612755329017	0.965971549096223	0.990507091467087
hDel_7030:32	hDel_7030	chrX	64183552.0	64183573.0	hDels	GACGAGTGTGGATTCATTAGGG	GGACGAGTGTGGATTCATTA	4602	3830	4454	4286.9444027807	-0.167375677666712	0.14920803289999	-1.12176050051474	0.261964284925233	0.640277464896822
hDel_7030:33	hDel_7030	chrX	64183553.0	64183574.0	hDels	GGACGAGTGTGGATTCATTAGG	GGGACGAGTGTGGATTCATT	3972	3946	5022	4294.34860989423	0.155570057836319	0.163364371208696	0.952288780505146	0.340950546231459	0.708595629551482
hDel_7030:34	hDel_7030	chrX	64183563.0	64183584.0	hDels	AAATCTGGAAGGACGAGTGTGG	GAAATCTGGAAGGACGAGTG	4715	4913	5773	5119.69980150891	0.164499413254172	0.137463397729475	1.19667792278715	0.231432115311208	0.610062083616066
hDel_7030:35	hDel_7030	chrX	64183573.0	64183594.0	hDels	GACATTTGCAAAATCTGGAAGG	GGACATTTGCAAAATCTGGA	3621	2407	2441	2826.4326769941	-0.588545810744459	0.192221566508666	-3.06180945995946	0.0022000344819139	0.0413316535858859
hDel_7030:36	hDel_7030	chrX	64183577.0	64183598.0	hDels	AGGTGACATTTGCAAAATCTGG	GAGGTGACATTTGCAAAATC	3050	3432	3714	3395.18677437735	0.215989930858563	0.16865582652354	1.28065501981585	0.20031486536835	0.573690872925683
hDel_7030:37	hDel_7030	chrX	64183610.0	64183631.0	hDels	TTCTTCAAGGTGGTAGAGAAGG	GTTCTTCAAGGTGGTAGAGA	2319	2098	3136	2498.15292032827	0.148116926707721	0.246015520788369	0.602063342317072	0.547131974473904	0.836490315770295
hDel_7030:38	hDel_7030	chrX	64183677.0	64183698.0	hDels	AATCTGAGCTATAGTAGAGGGG	GAATCTGAGCTATAGTAGAG	3497	3222	2815	3189.85088219553	-0.215282762013437	0.221184434242373	-0.973317868189271	0.330395344554572	0.70050708148884
hDel_7030:39	hDel_7030	chrX	64183678.0	64183699.0	hDels	TAATCTGAGCTATAGTAGAGGG	GTAATCTGAGCTATAGTAGA	2993	2677	3137	2928.93501302617	-0.0578321693056756	0.179201797348713	-0.322720922230141	0.746906605626021	0.921079433623146
hDel_7030:40	hDel_7030	chrX	64183679.0	64183700.0	hDels	GTAATCTGAGCTATAGTAGAGG	GGTAATCTGAGCTATAGTAG	2875	3594	4024	3490.67503847146	0.392042288767248	0.164683780203672	2.38057620660876	0.0172855852844506	0.162784615335821
hDel_7030:41	hDel_7030	chrX	64183683.0	64183704.0	hDels	TACTATAGCTCAGATTACATGG	GTACTATAGCTCAGATTACA	1023	753	1048	936.268593099094	-0.207176315220724	0.351593063740795	-0.589250291278387	0.555693385157218	0.841335939856928
hDel_7030:42	hDel_7030	chrX	64183684.0	64183705.0	hDels	ACTATAGCTCAGATTACATGGG	GACTATAGCTCAGATTACAT	2516	2746	3405	2877.260851616	0.271472283680971	0.187867572252413	1.44501938480489	0.148452440779545	0.50568289945888
hDel_7030:43	hDel_7030	chrX	64183728.0	64183749.0	hDels	AGAGTTCACAATCCAGAAGGGG	GAGAGTTCACAATCCAGAAG	3831	3581	3716	3710.10742619365	-0.0809381069134619	0.167844082907585	-0.482221985496064	0.629648260352845	0.875112211324446
hDel_7030:44	hDel_7030	chrX	64183729.0	64183750.0	hDels	AAGAGTTCACAATCCAGAAGGG	GAAGAGTTCACAATCCAGAA	2679	3136	3162	2993.82958811267	0.22393484332028	0.188956682910051	1.18511205780893	0.235973144251041	0.614280433660518
hDel_7030:45	hDel_7030	chrX	64183772.0	64183793.0	hDels	ATCCATGTTTGTATTCCCAAGG	GATCCATGTTTGTATTCCCA	3566	2590	3522	3210.38953006476	-0.244861751815839	0.199625496996291	-1.22660559648044	0.21997086473028	0.597649312827489
hDel_7030:46	hDel_7030	chrX	64183774.0	64183795.0	hDels	AGCCTTGGGAATACAAACATGG	GAGCCTTGGGAATACAAACA	3611	3912	4441	3979.90634297459	0.195490871801784	0.154341835782811	1.26660973552808	0.20529486962517	0.580137850641607
hDel_7030:47	hDel_7030	chrX	64183799.0	64183820.0	hDels	AATCAATTCAATAAGGCATGGG	GAATCAATTCAATAAGGCAT	2525	2083	2625	2402.22876238438	-0.120072229641516	0.207258172142707	-0.579336526999963	0.562362123439833	0.8446919237611
hDel_7030:48	hDel_7030	chrX	64183846.0	64183867.0	hDels	AATCTTTACTAAGAAACTATGG	GAATCTTTACTAAGAAACTA	1484	1859	1219	1535.11366361397	0.0618304403462025	0.376200800786913	0.16435488764742	0.869451775009253	0.963380980191797
hDel_7030:49	hDel_7030	chrX	64184054.0	64184075.0	hDels	TACACAAATGTTTATAGCAAGG	GTACACAAATGTTTATAGCA	1874	894	886	1220.57900616174	-1.08282674567652	0.297387072109792	-3.641135904108	0.0002714377955549	0.0077359295693528
hDel_7030:50	hDel_7030	chrX	64184217.0	64184238.0	hDels	TTCACTTAGCACAATTTCAAGG	GTTCACTTAGCACAATTTCA	2719	1889	2638	2402.69175235926	-0.287853577820808	0.230263554306418	-1.25010481440651	0.211261261330943	0.587099366130486
hDel_7030:51	hDel_7030	chrX	64184318.0	64184339.0	hDels	GTAGGTTAATGGTTACATAGGG	GGTAGGTTAATGGTTACATA	3926	3706	3676	3773.62627732024	-0.0975994306664653	0.175928988521643	-0.554766053545851	0.579054689168101	0.852786389091853
hDel_7030:52	hDel_7030	chrX	64184325.0	64184346.0	hDels	AATGGTTACATAGGGCTTGGGG	GAATGGTTACATAGGGCTTG	1936	2029	1420	1809.41366896761	-0.160328873501656	0.337473209192189	-0.475086226505019	0.634725515327633	0.877370647591086
hDel_7030:53	hDel_7030	chrX	64184403.0	64184424.0	hDels	AATGAAATGCTCTCAAATGTGG	GAATGAAATGCTCTCAAATG	1176	695	1721	1177.24942353275	-0.0079984929860578	0.480488161818196	-0.0166465974016739	0.986718550348129	0.996139163449656
hDel_7030:54	hDel_7030	chrX	64184558.0	64184579.0	hDels	CCTTAGAAAAAAGCTTGGAAGG	GCCTTAGAAAAAAGCTTGGA	2619	2844	2833	2767.72691439672	0.107372792162644	0.197989364580059	0.542315959195007	0.587600863323575	0.856973632021124
hDel_7030:55	hDel_7030	chrX	64184584.0	64184605.0	hDels	ACACCAAAAGGTCGACAAGTGG	GACACCAAAAGGTCGACAAG	2204	1954	2005	2055.41772283882	-0.165029261626411	0.222013353654595	-0.743330339863978	0.457281707217602	0.78856235154724
hDel_7030:56	hDel_7030	chrX	64184587.0	64184608.0	hDels	TAGCCACTTGTCGACCTTTTGG	GTAGCCACTTGTCGACCTTT	3033	3202	2276	2858.97499662302	-0.14112836396905	0.291738241768275	-0.483749964055611	0.628563329227765	0.874563266660054
hDel_7030:57	hDel_7030	chrX	64184594.0	64184615.0	hDels	GTCGACAAGTGGCTAACTTTGG	GGTCGACAAGTGGCTAACTT	1428	1476	1340	1418.75196125544	-0.0250535896773457	0.293575010110007	-0.0853396536304561	0.931991367463205	0.981537687903648
hDel_7030:58	hDel_7030	chrX	64184601.0	64184622.0	hDels	AGTGGCTAACTTTGGTTTGTGG	GAGTGGCTAACTTTGGTTTG	4830	4516	4992	4773.90163904963	-0.0361387152097202	0.140990281801812	-0.256320611235602	0.797703283280868	0.939809830164112
hDel_7030:59	hDel_7030	chrX	64184602.0	64184623.0	hDels	GTGGCTAACTTTGGTTTGTGGG	GGTGGCTAACTTTGGTTTGT	4479	5150	6182	5252.19462380559	0.322335956744608	0.138593295415497	2.32576875943572	0.0200308900911233	0.177950096831871
hDel_7030:60	hDel_7030	chrX	64184776.0	64184797.0	hDels	TACCTACTGTGTACTAGCTAGG	GTACCTACTGTGTACTAGCT	757	646	700	700.627114244358	-0.182082302132239	0.37912524694237	-0.48026952465109	0.631035755869864	0.875558366691299
hDel_7030:61	hDel_7030	chrX	64184778.0	64184799.0	hDels	CACCTAGCTAGTACACAGTAGG	GCACCTAGCTAGTACACAGT	2450	2436	2442	2444.73440327731	-0.0155141142295765	0.208143641941643	-0.0745356143711861	0.940584203798249	0.983429906337667
hDel_7030:62	hDel_7030	chrX	64184802.0	64184823.0	hDels	TCCTTATAGCATTCCTGTGAGG	GTCCTTATAGCATTCCTGTG	2629	2702	3866	3043.56676699388	0.296513725982796	0.217701708800368	1.36201836731882	0.173192088658557	0.541516018769912
hDel_7030:63	hDel_7030	chrX	64184803.0	64184824.0	hDels	ACCTCACAGGAATGCTATAAGG	GACCTCACAGGAATGCTATA	3838	3367	4492	3879.20610080735	0.0125976899617111	0.18215775903836	0.0691581298991401	0.944863750772036	0.984888126406079
hDel_7030:64	hDel_7030	chrX	64184838.0	64184859.0	hDels	TCAATTTCACCAGTGTGATAGG	GTCAATTTCACCAGTGTGAT	2156	2982	2729	2628.92965981881	0.400369807290442	0.223400171608141	1.79216427815784	0.0731066549202635	0.360313904660692
hDel_7030:65	hDel_7030	chrX	64184839.0	64184860.0	hDels	CAATTTCACCAGTGTGATAGGG	GCAATTTCACCAGTGTGATA	2217	2692	2875	2592.44836663663	0.316526656276709	0.192916668481108	1.64074291127262	0.100850793284707	0.423064361156714
hDel_7030:66	hDel_7030	chrX	64184847.0	64184868.0	hDels	TCATTTGTCCCTATCACACTGG	GTCATTTGTCCCTATCACAC	4043	4259	3332	3900.86024148982	-0.0892702616153438	0.24235178314798	-0.368349926935901	0.712612329121258	0.908883383894544
hDel_7030:67	hDel_7030	chrX	64184900.0	64184921.0	hDels	CAAGAAGCTTCTTAGAAGGGGG	GCAAGAAGCTTCTTAGAAGG	1796	1470	1683	1647.05100484405	-0.20283217442127	0.242995301192361	-0.834716446885954	0.403877379147287	0.754674102839078
hDel_7030:68	hDel_7030	chrX	64184901.0	64184922.0	hDels	CCCCTTCTAAGAAGCTTCTTGG	GCCCCTTCTAAGAAGCTTCT	1840	2044	4037	2600.06292971479	0.686571611283789	0.328086644731604	2.09265333505254	0.0363801117578302	0.251018446047807
hDel_7030:69	hDel_7030	chrX	64184902.0	64184923.0	hDels	CCCAAGAAGCTTCTTAGAAGGG	GCCCAAGAAGCTTCTTAGAA	839	1121	747	910.703083964098	0.163342051715566	0.439298223100933	0.371824977033966	0.710023165887688	0.907670111672
hDel_7030:70	hDel_7030	chrX	64184903.0	64184924.0	hDels	ACCCAAGAAGCTTCTTAGAAGG	GACCCAAGAAGCTTCTTAGA	388	363	293	349.831184276386	-0.242100673282402	0.547664879160549	-0.442059884602222	0.658445872131601	0.887191983009446
hDel_7030:71	hDel_7030	chrX	64184944.0	64184965.0	hDels	ACCAGTAAAACAAATCTAAAGG	GACCAGTAAAACAAATCTAA	2813	3140	3588	3173.20604494125	0.243380834054649	0.171637269276504	1.41799525872535	0.156192149018368	0.516611604827381
hDel_7030:72	hDel_7030	chrX	64184969.0	64184990.0	hDels	GACTAAAGGAAGATTCAAAGGG	GGACTAAAGGAAGATTCAAA	4181	3268	3809	3745.74829694146	-0.256248357744071	0.15991724985729	-1.60238096873694	0.109071390639571	0.439611953347611
hDel_7030:73	hDel_7030	chrX	64184970.0	64184991.0	hDels	ACTAAAGGAAGATTCAAAGGGG	GACTAAAGGAAGATTCAAAG	2181	2739	2843	2587.00860079165	0.345265727029845	0.196903381428264	1.75347789624239	0.0795200103889654	0.375850119488954
hDel_7030:74	hDel_7030	chrX	64184980.0	64185001.0	hDels	GATTCAAAGGGGCCTTGAAAGG	GGATTCAAAGGGGCCTTGAA	6181	5824	5293	5782.90220205486	-0.157827567768434	0.173273374940832	-0.910858738812744	0.362369808432104	0.726106881492817
hDel_7030:75	hDel_7030	chrX	64184984.0	64185005.0	hDels	CAAAGGGGCCTTGAAAGGCTGG	GCAAAGGGGCCTTGAAAGGC	3816	3515	3439	3595.21999244168	-0.142171475697533	0.182504695981501	-0.779001739834375	0.435978689868599	0.775511208386638
hDel_7030:76	hDel_7030	chrX	64184989.0	64185010.0	hDels	GGGCCTTGAAAGGCTGGACTGG	GGGGCCTTGAAAGGCTGGAC	3164	3423	2750	3129.05632070652	-0.0350922034016543	0.247817745023716	-0.141604885470554	0.887392107776305	0.968934635935606
hDel_7030:77	hDel_7030	chrX	64184992.0	64185013.0	hDels	TGGCCAGTCCAGCCTTTCAAGG	GTGGCCAGTCCAGCCTTTCA	3726	3046	3566	3438.93986245486	-0.188270073629433	0.166586639730386	-1.13016310272025	0.258407504040121	0.636196252636789
hDel_7030:78	hDel_7030	chrX	64185046.0	64185067.0	hDels	GGATCTGGGGAAAGATTAGAGG	GGGATCTGGGGAAAGATTAG	3311	3994	3542	3627.56953416498	0.182910987076737	0.209031606522357	0.875039856985332	0.381552219499021	0.739469588335216
hDel_7030:79	hDel_7030	chrX	64185049.0	64185070.0	hDels	TCTGGGGAAAGATTAGAGGAGG	GTCTGGGGAAAGATTAGAGG	3943	3913	3557	3815.32764532539	-0.0829024560545823	0.198323879975568	-0.418015501031924	0.675935783872103	0.894550300458661
hDel_7030:80	hDel_7030	chrX	64185067.0	64185088.0	hDels	GAGGGTGTGGAAACAGAAGAGG	GGAGGGTGTGGAAACAGAAG	7106	6102	8924	7325.30063822381	0.0549154797097745	0.174839528939954	0.314090755349922	0.753452110672997	0.923298442211742
hDel_7030:81	hDel_7030	chrX	64185076.0	64185097.0	hDels	GAAACAGAAGAGGCGGCCAGGG	GGAAACAGAAGAGGCGGCCA	5169	4541	6378	5329.26034367091	0.0552330268245931	0.176521567197033	0.312896762144322	0.75435909759304	0.923838903895086
hDel_7030:82	hDel_7030	chrX	64185087.0	64185108.0	hDels	GGCGGCCAGGGCTGAAAGTAGG	GGGCGGCCAGGGCTGAAAGT	5465	5651	5096	5420.35611419742	-0.0286986008778258	0.178940069392942	-0.160381076050694	0.872580895776318	0.964347812523132
hDel_7030:83	hDel_7030	chrX	64185092.0	64185113.0	hDels	TTCTACCTACTTTCAGCCCTGG	GTTCTACCTACTTTCAGCCC	836	656	964	813.094834930774	-0.0710765672008289	0.384595849511455	-0.184808461378655	0.853379270962379	0.958113414261322
hDel_7030:84	hDel_7030	chrX	64185113.0	64185134.0	hDels	ATTAGCTTTGTAGTGTAGACGG	GATTAGCTTTGTAGTGTAGA	3037	2602	2630	2758.78178679695	-0.224671824403968	0.195130369454285	-1.15139342498197	0.249570417561819	0.628201522247536
hDel_7030:85	hDel_7030	chrX	64185114.0	64185135.0	hDels	TTAGCTTTGTAGTGTAGACGGG	GTTAGCTTTGTAGTGTAGAC	1725	1387	1749	1614.54179566349	-0.156601074924428	0.25409862769997	-0.616300356841504	0.537696303394505	0.831615589488069
hDel_7030:86	hDel_7030	chrX	64185115.0	64185136.0	hDels	TAGCTTTGTAGTGTAGACGGGG	GTAGCTTTGTAGTGTAGACG	736	1359	917	1013.44455421784	0.636833109678007	0.421781663170233	1.50986438075896	0.131078033127156	0.477798695364313
hDel_7030:87	hDel_7030	chrX	64185118.0	64185139.0	hDels	CTTTGTAGTGTAGACGGGGAGG	GCTTTGTAGTGTAGACGGGG	2936	2667	3470	3010.32912542097	0.0433875469268603	0.193535615993438	0.224183785005915	0.822614300079892	0.94851002763695
hDel_7030:88	hDel_7030	chrX	64185129.0	64185150.0	hDels	AGACGGGGAGGACTTGCAGTGG	GAGACGGGGAGGACTTGCAG	5335	5762	5789	5632.53106048399	0.105362665597288	0.146652194490339	0.718452703442014	0.472478200431689	0.796946970406024
hDel_7030:89	hDel_7030	chrX	64185136.0	64185157.0	hDels	GAGGACTTGCAGTGGTGCCTGG	GGAGGACTTGCAGTGGTGCC	5001	5097	5251	5117.48989668059	0.0388650890339991	0.146382440723506	0.265503764262335	0.790621410423759	0.937104117475226
hDel_7030:90	hDel_7030	chrX	64185171.0	64185192.0	hDels	TTTGACCTCCACTCAGACATGG	GTTTGACCTCCACTCAGACA	3514	3699	3838	3683.74527866722	0.0903650498885886	0.168481814471639	0.536348983253619	0.591717383111326	0.858405899834712
hDel_7030:91	hDel_7030	chrX	64185176.0	64185197.0	hDels	GGAGGCCATGTCTGAGTGGAGG	GGGAGGCCATGTCTGAGTGG	4326	5231	6082	5198.33999652139	0.371438212796368	0.135688657845857	2.73743007479906	0.0061921282450663	0.0862408289846376
hDel_7030:92	hDel_7030	chrX	64185179.0	64185200.0	hDels	TGAGGAGGCCATGTCTGAGTGG	GTGAGGAGGCCATGTCTGAG	4032	4015	4243	4095.49504486087	0.0229871253125649	0.157417216107693	0.146026755401638	0.883900267062435	0.967833330905306
hDel_7030:93	hDel_7030	chrX	64185183.0	64185204.0	hDels	TCAGACATGGCCTCCTCAAGGG	GTCAGACATGGCCTCCTCAA	3992	3456	4985	4116.26163103002	0.0555122195589592	0.200156516001709	0.277344053882739	0.781515935637491	0.933940968324996
hDel_7030:94	hDel_7030	chrX	64185193.0	64185214.0	hDels	CATGGAGGTGCCCTTGAGGAGG	GCATGGAGGTGCCCTTGAGG	3711	2660	3149	3167.19011556974	-0.369723037488437	0.173541006944725	-2.13046497768794	0.0331332442509293	0.238098124623752
hDel_7030:95	hDel_7030	chrX	64185196.0	64185217.0	hDels	AGGCATGGAGGTGCCCTTGAGG	GAGGCATGGAGGTGCCCTTG	4725	2840	2859	3479.90509324136	-0.73883437786823	0.178012382432289	-4.15046620787328	3.31798753672092e-05	0.0011998061474018
hDel_7030:96	hDel_7030	chrX	64185207.0	64185228.0	hDels	CCTCCATGCCTGTCTCTAAAGG	GCCTCCATGCCTGTCTCTAA	1892	1702	2497	2015.50678007288	0.124658724627269	0.260968994198006	0.47767638071474	0.632880557771516	0.876542945897921
hDel_7030:97	hDel_7030	chrX	64185215.0	64185236.0	hDels	GTGGGGGTCCTTTAGAGACAGG	GGTGGGGGTCCTTTAGAGAC	3765	3453	4137	3774.26011203023	-0.0052788102005307	0.162111504589783	-0.0325628351540418	0.974023207353464	0.992625313504215
hDel_7030:98	hDel_7030	chrX	64185270.0	64185291.0	hDels	CTCTGGAGAGACTGACACAGGG	GCTCTGGAGAGACTGACACA	1638	1505	1177	1448.43198499818	-0.286862348737911	0.330189161818316	-0.868781843589873	0.384966465835113	0.741425255919279
hDel_7030:99	hDel_7030	chrX	64185271.0	64185292.0	hDels	ACTCTGGAGAGACTGACACAGG	GACTCTGGAGAGACTGACAC	3127	2806	3491	3130.01087527848	-0.008469329892656	0.181418685876379	-0.04668388954392	0.962765170627135	0.989337545314688
hDel_7030:100	hDel_7030	chrX	64185286.0	64185307.0	hDels	CAGATAGTAGTAAATACTCTGG	GCAGATAGTAGTAAATACTC	2449	2141	1911	2174.23380692127	-0.277525058334963	0.246873472499879	-1.12415909058475	0.260945540969415	0.639210372034607
hDel_7030:101	hDel_7030	chrX	64185383.0	64185404.0	hDels	GCAGCAAACAAGCCAGAGAAGG	GGCAGCAAACAAGCCAGAGA	3932	3756	4714	4117.56538953056	0.0883561740576752	0.16337138129368	0.540830183095804	0.588624636657082	0.857354442991805
hDel_7030:102	hDel_7030	chrX	64185394.0	64185415.0	hDels	TTGTTTGCTGCTGTATTGCAGG	GTTGTTTGCTGCTGTATTGC	2151	2201	2757	2359.89651129062	0.186099122544379	0.208211110563408	0.893800153319412	0.37142882714958	0.732235349210685
hDel_7030:103	hDel_7030	chrX	64185395.0	64185416.0	hDels	TGTTTGCTGCTGTATTGCAGGG	GTGTTTGCTGCTGTATTGCA	1713	2345	2276	2113.82681471939	0.424081726799855	0.229815462263182	1.8453141604293	0.0649918517803376	0.339978121153916
hDel_7030:104	hDel_7030	chrX	64185495.0	64185516.0	hDels	TTGAGTGGAGGTAAGTGAGGGG	GTTGAGTGGAGGTAAGTGAG	5039	3142	4511	4207.91007363044	-0.421676172755937	0.19700956290229	-2.14038428665046	0.0323237233443788	0.2346675744193
hDel_7030:105	hDel_7030	chrX	64185496.0	64185517.0	hDels	TTTGAGTGGAGGTAAGTGAGGG	GTTTGAGTGGAGGTAAGTGA	4258	4595	5430	4747.04453595906	0.219216423664907	0.14319211001443	1.53092529778922	0.125787856136039	0.469547511123331
hDel_7030:106	hDel_7030	chrX	64185497.0	64185518.0	hDels	ATTTGAGTGGAGGTAAGTGAGG	GATTTGAGTGGAGGTAAGTG	7049	7287	6415	6941.36950339054	-0.0443598793023664	0.175191415296346	-0.25320806517448	0.800107434448282	0.940666011995708
hDel_7030:107	hDel_7030	chrX	64185506.0	64185527.0	hDels	ATGGCAGGCATTTGAGTGGAGG	GATGGCAGGCATTTGAGTGG	5468	5103	5238	5271.98629857606	-0.090751070614076	0.145291597125419	-0.624613345916611	0.532224858313368	0.829118551748586
hDel_7030:108	hDel_7030	chrX	64185509.0	64185530.0	hDels	TGAATGGCAGGCATTTGAGTGG	GTGAATGGCAGGCATTTGAG	4572	4938	6972	5455.1820866697	0.357385053172647	0.177073498585082	2.01828650830506	0.0435614310131066	0.275580258508827
hDel_7030:109	hDel_7030	chrX	64185520.0	64185541.0	hDels	GCTTTGAAGGATGAATGGCAGG	GGCTTTGAAGGATGAATGGC	3784	4463	3840	4044.909940642	0.131436133641376	0.210875891891035	0.623286675696873	0.533096152156036	0.829420604533058
hDel_7030:110	hDel_7030	chrX	64185532.0	64185553.0	hDels	GCTGGGTGTTGGGCTTTGAAGG	GGCTGGGTGTTGGGCTTTGA	5320	5940	6024	5763.84407720797	0.159697817825929	0.143139261537461	1.11568144274752	0.264558516720022	0.642866593667441
hDel_7030:111	hDel_7030	chrX	64185542.0	64185563.0	hDels	TCTAGGCATTGCTGGGTGTTGG	GTCTAGGCATTGCTGGGTGT	4913	4399	6393	5197.98999890253	0.110151456569539	0.188213299697793	0.585247996535875	0.558380976319798	0.842465359470281
hDel_7030:112	hDel_7030	chrX	64185548.0	64185569.0	hDels	TTGAGTTCTAGGCATTGCTGGG	GTTGAGTTCTAGGCATTGCT	3796	3726	4312	3935.8244321196	0.0671221739340271	0.155739054134827	0.430991277729977	0.666474712583333	0.890514377687154
hDel_7030:113	hDel_7030	chrX	64185549.0	64185570.0	hDels	TTTGAGTTCTAGGCATTGCTGG	GTTTGAGTTCTAGGCATTGC	3387	2759	4531	3525.36780602636	0.0755547654200736	0.24972987877343	0.302545958021392	0.762235904429576	0.926585514873387
hDel_7030:114	hDel_7030	chrX	64185558.0	64185579.0	hDels	GGCTACAGGTTTGAGTTCTAGG	GGGCTACAGGTTTGAGTTCT	3847	3992	5074	4284.98210747513	0.2174360502818	0.163272908850428	1.33173379351617	0.182947680414402	0.553815342799621
hDel_7030:115	hDel_7030	chrX	64185571.0	64185592.0	hDels	GAGCTCACTTTGAGGCTACAGG	GGAGCTCACTTTGAGGCTAC	5176	4380	3962	4519.97159625824	-0.315946244822351	0.188303022416164	-1.67786072028141	0.09337429223705	0.407112114570564
hDel_7030:116	hDel_7030	chrX	64185578.0	64185599.0	hDels	AGGTCAGGAGCTCACTTTGAGG	GAGGTCAGGAGCTCACTTTG	3708	3463	2968	3393.52652334492	-0.20774489060397	0.222997992648749	-0.931599823551756	0.35154337435334	0.717135728740105
hDel_7030:117	hDel_7030	chrX	64185581.0	64185602.0	hDels	CAAAGTGAGCTCCTGACCTTGG	GCAAAGTGAGCTCCTGACCT	2047	1880	1101	1694.27102595474	-0.443724729849797	0.398961374194833	-1.1121997229564	0.266052287013979	0.644375550966223
hDel_7030:118	hDel_7030	chrX	64185592.0	64185613.0	hDels	GGGCTCATGTGCCAAGGTCAGG	GGGGCTCATGTGCCAAGGTC	4230	2990	2878	3373.05379652642	-0.535050816208074	0.1906019561661	-2.80716329973972	0.0049979898067665	0.0747618173611404
hDel_7030:119	hDel_7030	chrX	64185597.0	64185618.0	hDels	GAGGAGGGCTCATGTGCCAAGG	GGAGGAGGGCTCATGTGCCA	6041	5858	5646	5858.29573197065	-0.0779950875524847	0.15547866528771	-0.501644951789085	0.615917293186036	0.869029219167395
hDel_7030:120	hDel_7030	chrX	64185612.0	64185633.0	hDels	GATGTGGGAGTAGTTGAGGAGG	GGATGTGGGAGTAGTTGAGG	5938	5099	6838	5927.82505762618	-0.0142462350316915	0.157509302030726	-0.0904469440726263	0.9279320535585	0.980464692679944
hDel_7030:121	hDel_7030	chrX	64185615.0	64185636.0	hDels	AGAGATGTGGGAGTAGTTGAGG	GAGAGATGTGGGAGTAGTTG	3791	3300	5424	4130.91597153911	0.171998336286929	0.24002501054037	0.716585058780783	0.473630166378755	0.797774954901109
hDel_7030:122	hDel_7030	chrX	64185632.0	64185653.0	hDels	TCTCTCTCGCCTTTCCAGTTGG	GTCTCTCTCGCCTTTCCAGT	1861	2088	2901	2267.78642283594	0.399529474920743	0.234942346613561	1.7005426253697	0.0890289057533007	0.397417332920429
hDel_7030:123	hDel_7030	chrX	64185641.0	64185662.0	hDels	GCTTATCATCCAACTGGAAAGG	GGCTTATCATCCAACTGGAA	667	551	528	583.163940193085	-0.313154649778662	0.423360455034258	-0.739688003579176	0.4594893289235	0.789738475791034
hDel_7030:124	hDel_7030	chrX	64185646.0	64185667.0	hDels	AAAGAGCTTATCATCCAACTGG	GAAAGAGCTTATCATCCAAC	2536	2289	2043	2296.9336999853	-0.231479494788382	0.241741200203923	-0.957550862629602	0.338289287009631	0.706482273297219
hDel_7030:125	hDel_7030	chrX	64185655.0	64185676.0	hDels	TGATAAGCTCTTTGATGCCAGG	GTGATAAGCTCTTTGATGCC	1553	968	1401	1300.08797886981	-0.415618976138951	0.311171017058368	-1.33566094962177	0.181660118636818	0.55232645112552
hDel_7030:126	hDel_7030	chrX	64185656.0	64185677.0	hDels	GATAAGCTCTTTGATGCCAGGG	GGATAAGCTCTTTGATGCCA	1591	1942	1445	1670.89783353106	0.0940301508272954	0.328162768780638	0.28653509713087	0.774468316173796	0.93142307091472
hDel_7030:127	hDel_7030	chrX	64185817.0	64185838.0	flanking	CCAACTCTAATCATTATTTAGG	GCCAACTCTAATCATTATTT	709	1051	1122	959.551980686978	0.604092463951643	0.328581859356501	1.83848391732491	0.0659911295712725	0.342355845425527
hDel_7030:128	hDel_7030	chrX	64185817.0	64185838.0	flanking	CCTAAATAATGATTAGAGTTGG	GCCTAAATAATGATTAGAGT	1363	1470	2084	1627.26946919529	0.358654223339208	0.277283950690593	1.29345467866408	0.19585384931635	0.569289545617155
hDel_7030:129	hDel_7030	chrX	64185818.0	64185839.0	flanking	CTAAATAATGATTAGAGTTGGG	GCTAAATAATGATTAGAGTT	2447	2407	3654	2812.08453978812	0.281565584497924	0.240888845889706	1.16886102989942	0.242459626695629	0.62160239304062
hDel_7030:130	hDel_7030	chrX	64185839.0	64185860.0	flanking	GGGAGTGGCAATGTTAGCCTGG	GGGGAGTGGCAATGTTAGCC	4834	3900	5212	4626.19275844681	-0.106919482812095	0.170430397679715	-0.627349840566738	0.53042993956271	0.828540579785629
hDel_7030:131	hDel_7030	chrX	64185847.0	64185868.0	flanking	CAATGTTAGCCTGGATGATTGG	GCAATGTTAGCCTGGATGAT	1729	1496	1469	1566.94916303882	-0.230037730261922	0.263657949759224	-0.872485470178297	0.382943591323471	0.740181200747573
hDel_7030:132	hDel_7030	chrX	64185853.0	64185874.0	flanking	TAGCCTGGATGATTGGAGAAGG	GTAGCCTGGATGATTGGAGA	4428	4582	6404	5103.65586155982	0.28749708229835	0.177575159040673	1.61901633005155	0.105443749582048	0.432634048711623
hDel_7030:133	hDel_7030	chrX	64185856.0	64185877.0	flanking	GAACCTTCTCCAATCATCCAGG	GGAACCTTCTCCAATCATCC	3546	3185	4605	3752.34880310122	0.110542086270341	0.207104411792237	0.533750514118619	0.593514155265029	0.859034867205751
hDel_7030:134	hDel_7030	chrX	64185863.0	64185884.0	flanking	GATTGGAGAAGGTTCCCTGAGG	GGATTGGAGAAGGTTCCCTG	3500	2920	3794	3389.91282720245	-0.0804176405825668	0.18473084313356	-0.435323301829057	0.663327773422544	0.889350712873511
hDel_7030:135	hDel_7030	chrX	64185905.0	64185926.0	flanking	TATTCATATCTCCTCATTCAGG	GTATTCATATCTCCTCATTC	1485	1154	1020	1224.04770172322	-0.453684603831054	0.319861098930267	-1.4183800573072	0.156079834788099	0.516403300621474
hDel_7030:136	hDel_7030	chrX	64185940.0	64185961.0	flanking	AACGTATGCAAGGCATTGTGGG	GAACGTATGCAAGGCATTGT	2997	2904	3229	3039.26484535044	0.0195631175736042	0.175153836452058	0.111691059527314	0.911068368436494	0.975404216300132
hDel_7030:137	hDel_7030	chrX	64185941.0	64185962.0	flanking	TAACGTATGCAAGGCATTGTGG	GTAACGTATGCAAGGCATTG	3863	4229	4660	4244.80153264972	0.18918039478503	0.150107121776867	1.26030259287927	0.207560224991571	0.583052476919188
hDel_7030:138	hDel_7030	chrX	64185946.0	64185967.0	flanking	ATGCCTTGCATACGTTATGTGG	GATGCCTTGCATACGTTATG	2335	2125	2436	2294.39023390541	-0.0488971584185756	0.202118189924485	-0.241923591522586	0.808839369623596	0.943838478052558
hDel_7030:139	hDel_7030	chrX	64185949.0	64185970.0	flanking	GTACCACATAACGTATGCAAGG	GGTACCACATAACGTATGCA	1996	2001	1742	1920.20087861319	-0.0957856189792171	0.266744202210871	-0.359091662294107	0.719526518747547	0.910906163362037
hDel_7030:140	hDel_7030	chrX	64185967.0	64185988.0	flanking	GTACACACTATATATTTGCTGG	GGTACACACTATATATTTGC	2681	1561	2443	2213.09090718635	-0.449542724358357	0.269705512805228	-1.66679101099057	0.0955559682738263	0.412134884556145
hDel_7030:141	hDel_7030	chrX	64186010.0	64186031.0	flanking	GGGACAGAAGGTTCCTTAAAGG	GGGGACAGAAGGTTCCTTAA	1742	2165	2775	2215.78510513458	0.484112162747268	0.219020405313581	2.21035187134342	0.0270807512540059	0.212475114102138
hDel_7030:142	hDel_7030	chrX	64186023.0	64186044.0	flanking	CTGGATTAGAAAACCTTTAAGG	GCTGGATTAGAAAACCTTTA	2505	2762	3534	2919.52981788162	0.310047931153029	0.192577096021203	1.60999380278791	0.107399209213458	0.436456334211317
hDel_7030:143	hDel_7030	chrX	64186040.0	64186061.0	flanking	TCCAGGTCCAGGCCTACATAGG	GTCCAGGTCCAGGCCTACAT	3847	5086	4875	4609.57706834751	0.365531781123986	0.170948790102905	2.13825310435919	0.0324962064433684	0.235393978973256
hDel_7030:144	hDel_7030	chrX	64186041.0	64186062.0	flanking	ACCTATGTAGGCCTGGACCTGG	GACCTATGTAGGCCTGGACC	3314	2649	3447	3123.40372068358	-0.141004106848327	0.190688990975914	-0.739445450556387	0.459636552080648	0.789753796578898
hDel_7030:145	hDel_7030	chrX	64186047.0	64186068.0	flanking	AATTAAACCTATGTAGGCCTGG	GAATTAAACCTATGTAGGCC	2063	1396	998	1496.34805380427	-0.779745413150552	0.352228940624258	-2.21374601351213	0.026846255709573	0.211310228170634
hDel_7030:146	hDel_7030	chrX	64186052.0	64186073.0	flanking	TGGGAAATTAAACCTATGTAGG	GTGGGAAATTAAACCTATGT	2297	1647	1831	1923.68351669953	-0.414998215675987	0.222364498550522	-1.86629708600583	0.061999812270543	0.332387882450411
hDel_7030:147	hDel_7030	chrX	64186060.0	64186081.0	flanking	GGTTTAATTTCCCAACAGTAGG	GGGTTTAATTTCCCAACAGT	1425	859	1020	1099.65823014529	-0.617331253761701	0.304734050853216	-2.02580332599279	0.0427849429708313	0.273366750901074
hDel_7030:148	hDel_7030	chrX	64186070.0	64186091.0	flanking	AGGGCAGTGTCCTACTGTTGGG	GAGGGCAGTGTCCTACTGTT	4894	3559	5075	4482.94238590657	-0.205270111029295	0.190967347476029	-1.07489638277068	0.282421121649292	0.659730966639199
hDel_7030:149	hDel_7030	chrX	64186071.0	64186092.0	flanking	GAGGGCAGTGTCCTACTGTTGG	GGAGGGCAGTGTCCTACTGT	5705	4617	6087	5444.77508275696	-0.113034241472866	0.157084443513123	-0.719576292501698	0.4717859131225	0.796572310915925
hDel_7030:150	hDel_7030	chrX	64186077.0	64186098.0	flanking	GTAGGACACTGCCCTCAAGTGG	GGTAGGACACTGCCCTCAAG	2829	3114	2440	2810.75912198484	-0.0250017432110725	0.263092257020681	-0.0950303269818662	0.924290738470678	0.979325818376922
hDel_7030:151	hDel_7030	chrX	64186086.0	64186107.0	flanking	TGCCCTCAAGTGGTACAATCGG	GTGCCCTCAAGTGGTACAAT	2794	3095	3662	3174.04895884768	0.257859572819096	0.173638143548865	1.48503990856438	0.137533252651528	0.488828325777979
hDel_7030:152	hDel_7030	chrX	64186088.0	64186109.0	flanking	GGCCGATTGTACCACTTGAGGG	GGGCCGATTGTACCACTTGA	4668	4741	4820	4745.44860841684	0.0247356300593209	0.154048326951676	0.160570585535021	0.872431623578211	0.964314003490639
hDel_7030:153	hDel_7030	chrX	64186089.0	64186110.0	flanking	AGGCCGATTGTACCACTTGAGG	GAGGCCGATTGTACCACTTG	5130	3680	5055	4598.52711891602	-0.254809989992027	0.178392102511303	-1.42837035050855	0.153185288517295	0.512930200605612
hDel_7030:154	hDel_7030	chrX	64186094.0	64186115.0	flanking	AGTGGTACAATCGGCCTCAAGG	GAGTGGTACAATCGGCCTCA	1584	1293	1356	1411.31161574567	-0.269109270468521	0.268780103468428	-1.00122467026333	0.31671820207286	0.688705811238755
hDel_7030:155	hDel_7030	chrX	64186108.0	64186129.0	flanking	GGAAACTTTGGCGACCTTGAGG	GGGAAACTTTGGCGACCTTG	2758	2140	3202	2680.67504161376	-0.0725729827450639	0.240165305910845	-0.302179294672998	0.762515387350134	0.926634901264701
hDel_7030:156	hDel_7030	chrX	64186114.0	64186135.0	flanking	GGTCGCCAAAGTTTCCCACTGG	GGGTCGCCAAAGTTTCCCAC	2983	2654	2740	2793.43828714183	-0.15571407035929	0.190255638937662	-0.818446545020991	0.413102253397279	0.760871908101401
hDel_7030:157	hDel_7030	chrX	64186117.0	64186138.0	flanking	CGCCAAAGTTTCCCACTGGAGG	GCGCCAAAGTTTCCCACTGG	2424	3307	3633	3115.99465973079	0.50455975530204	0.174136147207057	2.89750154344514	0.003761478874135	0.0612365143177916
hDel_7030:158	hDel_7030	chrX	64186119.0	64186140.0	flanking	CTCCTCCAGTGGGAAACTTTGG	GCTCCTCCAGTGGGAAACTT	1505	1145	1096	1251.30663461393	-0.432655227966522	0.299685653736378	-1.44369682890164	0.148824273839444	0.505955696381254
hDel_7030:159	hDel_7030	chrX	64186120.0	64186141.0	flanking	CAAAGTTTCCCACTGGAGGAGG	GCAAAGTTTCCCACTGGAGG	2804	2384	1846	2358.75444518122	-0.404597833047135	0.280751667525274	-1.44112352604535	0.149549788221894	0.50725814829445
hDel_7030:160	hDel_7030	chrX	64186129.0	64186150.0	flanking	TCTTGAGGACCTCCTCCAGTGG	GTCTTGAGGACCTCCTCCAG	2337	1918	1948	2069.43743763405	-0.283417141225739	0.222818472151692	-1.2719642967159	0.203385805053773	0.577720916554247
hDel_7030:161	hDel_7030	chrX	64186140.0	64186161.0	flanking	GGTCCTCAAGACTCCCTTATGG	GGGTCCTCAAGACTCCCTTA	2527	1613	2155	2089.92112546473	-0.445033195900083	0.233032394399534	-1.90974820066035	0.0561656416232917	0.315843787031443
hDel_7030:162	hDel_7030	chrX	64186143.0	64186164.0	flanking	TATCCATAAGGGAGTCTTGAGG	GTATCCATAAGGGAGTCTTG	2331	2787	3775	2945.36542052836	0.471132273016095	0.205411404917766	2.29360328461171	0.021813296558196	0.186981304488142
hDel_7030:163	hDel_7030	chrX	64186153.0	64186174.0	flanking	GTTCTGCAGCTATCCATAAGGG	GGTTCTGCAGCTATCCATAA	3913	3313	3860	3687.81357713785	-0.141221760683652	0.161120119900098	-0.876499848505677	0.380758358711043	0.738902383339137
hDel_7030:164	hDel_7030	chrX	64186154.0	64186175.0	flanking	AGTTCTGCAGCTATCCATAAGG	GAGTTCTGCAGCTATCCATA	1586	2213	2444	2077.09881129882	0.540794432028114	0.214029982719883	2.52672277573322	0.0115132343335862	0.127903312729953
hDel_7030:165	hDel_7030	chrX	64186202.0	64186223.0	flanking	TACTGGGTATAAAAGTTTCAGG	GTACTGGGTATAAAAGTTTC	1421	1607	1319	1456.15916175915	0.0417168056979901	0.316276755090922	0.13189968920099	0.895063634462868	0.971341452452669
hDel_7030:166	hDel_7030	chrX	64186217.0	64186238.0	flanking	AAGGGTTAAGTAAGATACTGGG	GAAGGGTTAAGTAAGATACT	3715	4403	5492	4516.64019094428	0.394854799209135	0.155565920627696	2.53818315487048	0.0111429651242267	0.125314788268345
hDel_7030:167	hDel_7030	chrX	64186218.0	64186239.0	flanking	TAAGGGTTAAGTAAGATACTGG	GTAAGGGTTAAGTAAGATAC	2773	2725	2810	2770.05945347626	-0.0131147162837731	0.191287869037947	-0.0685601044631399	0.945339776132777	0.985010394905938
hDel_7037:1	hDel_7037	chrX	66997285.0	66997306.0	flanking	GGAGAAGTAGGGGCACCATTGG	GGGAGAAGTAGGGGCACCAT	4002	4288	2844	3744.935735827	-0.157460381462056	0.295950671712078	-0.532049414016011	0.594691771830599	0.859710643773538
hDel_7037:2	hDel_7037	chrX	66997288.0	66997309.0	flanking	GAAGTAGGGGCACCATTGGCGG	GGAAGTAGGGGCACCATTGG	4926	5029	4526	4841.84925663012	-0.0484206445997655	0.185754833762048	-0.260669634372973	0.79434728491581	0.938591658766463
hDel_7037:3	hDel_7037	chrX	66997294.0	66997315.0	flanking	GGGGCACCATTGGCGGCCTTGG	GGGGGCACCATTGGCGGCCT	5372	4625	5389	5118.01171017086	-0.117039358824186	0.136614535400612	-0.856712343829133	0.39160387971083	0.746107357830259
hDel_7037:4	hDel_7037	chrX	66997295.0	66997316.0	flanking	GGGCACCATTGGCGGCCTTGGG	GGGGCACCATTGGCGGCCTT	4740	4295	4872	4628.13788563713	-0.0628087666891722	0.142497560831069	-0.440770819674815	0.659378920654695	0.887528205688189
hDel_7037:5	hDel_7037	chrX	66997296.0	66997317.0	flanking	GGCACCATTGGCGGCCTTGGGG	GGGCACCATTGGCGGCCTTG	4965	4450	5992	5108.17360856795	0.0507233693296915	0.166580148327611	0.304498284092859	0.760748299818059	0.925822992396927
hDel_7037:6	hDel_7037	chrX	66997297.0	66997318.0	flanking	GCACCATTGGCGGCCTTGGGGG	GGCACCATTGGCGGCCTTGG	5160	4129	3663	4332.47418976195	-0.409031062400283	0.19677045950023	-2.07872189473545	0.0376429193684366	0.256048701156705
hDel_7037:7	hDel_7037	chrX	66997300.0	66997321.0	flanking	CTTCCCCCAAGGCCGCCAATGG	GCTTCCCCCAAGGCCGCCAA	2657	2741	2676	2694.9988455256	0.01983132436034	0.204673932661509	0.0968922817989588	0.922811938200134	0.978982366264645
hDel_7037:8	hDel_7037	chrX	66997310.0	66997331.0	flanking	AGCGCTCCCACTTCCCCCAAGG	GAGCGCTCCCACTTCCCCCA	3595	2780	2413	2940.84220473968	-0.472158726007414	0.228536325866769	-2.06601171265294	0.0388273736550027	0.26041933634894
hDel_7037:9	hDel_7037	chrX	66997312.0	66997333.0	flanking	TTGGGGGAAGTGGGAGCGCTGG	GTTGGGGGAAGTGGGAGCGC	2431	1995	1975	2136.58160511131	-0.300900741991952	0.223970748336728	-1.34348232627041	0.179115845087792	0.549008068969424
hDel_7037:10	hDel_7037	chrX	66997315.0	66997336.0	flanking	GGGGAAGTGGGAGCGCTGGTGG	GGGGGAAGTGGGAGCGCTGG	6117	5047	7436	6156.20788902016	0.0033286628414129	0.184065410040165	0.0180841302050536	0.985571738144401	0.995902058236101
hDel_7037:11	hDel_7037	chrX	66997324.0	66997345.0	flanking	GGAGCGCTGGTGGCGGCGTAGG	GGGAGCGCTGGTGGCGGCGT	8058	8888	6944	8010.61322171981	-0.0236474496164593	0.207398018191944	-0.11401965082701	0.909222215922982	0.974862828481714
hDel_7037:12	hDel_7037	chrX	66997333.0	66997354.0	flanking	GTGGCGGCGTAGGAGCGTGTGG	GGTGGCGGCGTAGGAGCGTG	5572	5230	5556	5451.05990708791	-0.0586444017492555	0.136794820101529	-0.428703380038292	0.668139100542599	0.891097062462252
hDel_7037:13	hDel_7037	chrX	66997336.0	66997357.0	flanking	GCGGCGTAGGAGCGTGTGGTGG	GGCGGCGTAGGAGCGTGTGG	6097	6421	7737	6729.28207767067	0.198461995305379	0.125637029361117	1.57964571682877	0.114188023433716	0.448498481017776
hDel_7037:14	hDel_7037	chrX	66997345.0	66997366.0	flanking	GAGCGTGTGGTGGCGCCAGTGG	GGAGCGTGTGGTGGCGCCAG	6076	4302	3913	4778.57277518372	-0.569617680285131	0.183090165908441	-3.11113203409288	0.0018637158727844	0.0364555683746282
hDel_7037:15	hDel_7037	chrX	66997354.0	66997375.0	flanking	GTGGCGCCAGTGGCTATGTAGG	GGTGGCGCCAGTGGCTATGT	4884	4775	4935	4865.74844251202	-0.0189319759122558	0.148901261484914	-0.12714449644991	0.898826034142188	0.972238974480022
hDel_7037:16	hDel_7037	chrX	66997360.0	66997381.0	flanking	CGTATTCCTACATAGCCACTGG	GCGTATTCCTACATAGCCAC	1412	1320	1777	1494.75305394066	0.111370153684425	0.276405499947362	0.402923073910013	0.687004816327507	0.899295988405777
hDel_7037:17	hDel_7037	chrX	66997363.0	66997384.0	flanking	GTGGCTATGTAGGAATACGTGG	GGTGGCTATGTAGGAATACG	5125	5632	7037	5906.07958439216	0.287118727330351	0.139449529973444	2.0589436722019	0.0394996347914681	0.262640247603205
hDel_7037:18	hDel_7037	chrX	66997369.0	66997390.0	flanking	ATGTAGGAATACGTGGCACCGG	GATGTAGGAATACGTGGCAC	4037	3221	4472	3888.00469812817	-0.0928592432893847	0.192812437915406	-0.481604010059379	0.63008727697526	0.875188791711914
hDel_7037:19	hDel_7037	chrX	66997372.0	66997393.0	flanking	TAGGAATACGTGGCACCGGTGG	GTAGGAATACGTGGCACCGG	4494	4505	5344	4767.41774114081	0.115675583150292	0.143280843641619	0.807334603916946	0.419473732649878	0.765233479995521
hDel_7037:20	hDel_7037	chrX	66997375.0	66997396.0	flanking	GAATACGTGGCACCGGTGGCGG	GGAATACGTGGCACCGGTGG	5669	4680	7061	5759.24837402506	0.0236259463215584	0.194494576841664	0.121473548030041	0.903315965146627	0.973217339804804
hDel_7037:21	hDel_7037	chrX	66997380.0	66997401.0	flanking	CGTGGCACCGGTGGCGGCGCGG	GCGTGGCACCGGTGGCGGCG	5452	5896	6002	5785.63397246839	0.116191148299276	0.142024702875533	0.818105202452724	0.413297118495471	0.760955527624956
hDel_7037:22	hDel_7037	chrX	66997387.0	66997408.0	flanking	CTTCTCCCCGCGCCGCCACCGG	GCTTCTCCCCGCGCCGCCAC	4402	4179	6344	4933.73184451994	0.230291618192302	0.204555284358528	1.12581603019683	0.260243397507495	0.638549200594188
hDel_7037:23	hDel_7037	chrX	66997393.0	66997414.0	flanking	GCGGCGCGGGGAGAAGTGAGGG	GGCGGCGCGGGGAGAAGTGA	5988	2992	4477	4462.15708758571	-0.707498540104163	0.205550699553639	-3.44196610199101	0.0005775026128259	0.0144781918543487
hDel_7037:24	hDel_7037	chrX	66997399.0	66997420.0	flanking	CGGGGAGAAGTGAGGGCGCTGG	GCGGGGAGAAGTGAGGGCGC	6814	6652	8124	7172.02038100783	0.0991131029866132	0.125257863604532	0.791272500858998	0.428784991817353	0.770742704000491
hDel_7037:25	hDel_7037	chrX	66997405.0	66997426.0	flanking	GAAGTGAGGGCGCTGGTTGCGG	GGAAGTGAGGGCGCTGGTTG	7332	6776	7978	7343.77021411624	-0.0071526526546993	0.118229211051825	-0.0604981847638656	0.951758861552226	0.986657941255987
hDel_7037:26	hDel_7037	chrX	66997411.0	66997432.0	flanking	AGGGCGCTGGTTGCGGCACTGG	GAGGGCGCTGGTTGCGGCAC	5047	3337	4727	4347.00236001114	-0.347917952436616	0.190942925055821	-1.82210444474391	0.0684391394515204	0.348251841047995
hDel_7037:27	hDel_7037	chrX	66997412.0	66997433.0	flanking	GGGCGCTGGTTGCGGCACTGGG	GGGGCGCTGGTTGCGGCACT	5482	6170	6381	6010.94283289879	0.184668066810897	0.136517567746361	1.35270551519051	0.176149727813432	0.545325422394906
hDel_7037:28	hDel_7037	chrX	66997413.0	66997434.0	flanking	GGCGCTGGTTGCGGCACTGGGG	GGGCGCTGGTTGCGGCACTG	5245	4885	4554	4906.54700105855	-0.158125657918044	0.174536303093969	-0.905975748970176	0.364948688530043	0.728078368422991
hDel_7037:29	hDel_7037	chrX	66997414.0	66997435.0	flanking	GCGCTGGTTGCGGCACTGGGGG	GGCGCTGGTTGCGGCACTGG	4694	4491	5847	4986.59289993981	0.11872486620432	0.158918532291565	0.747080057261647	0.455015237411747	0.787179500079998
hDel_7037:30	hDel_7037	chrX	66997415.0	66997436.0	flanking	CGCTGGTTGCGGCACTGGGGGG	GCGCTGGTTGCGGCACTGGG	4402	5207	6900	5470.84264736181	0.438483846903579	0.158586589313539	2.76494909690414	0.0056931679124236	0.0816281934688834
hDel_7037:31	hDel_7037	chrX	66997418.0	66997439.0	flanking	TGGTTGCGGCACTGGGGGGAGG	GTGGTTGCGGCACTGGGGGG	3264	2451	3065	2917.32617694488	-0.261585236151194	0.187801513424757	-1.39288140644297	0.163655655932507	0.527493330285722
hDel_7037:32	hDel_7037	chrX	66997447.0	66997468.0	flanking	CTGTTCCTACACCACCACTGGG	GCTGTTCCTACACCACCACT	1920	3024	2413	2466.00944230683	0.502689847034906	0.268667987743855	1.87104482099357	0.0613388687701899	0.330686042627958
hDel_7037:33	hDel_7037	chrX	66997448.0	66997469.0	flanking	CCAGTGGTGGTGTAGGAACAGG	GCCAGTGGTGGTGTAGGAAC	3760	3479	3470	3573.41791021781	-0.122723291293362	0.178451998254293	-0.687710378667109	0.491635182919997	0.806689993797924
hDel_7037:34	hDel_7037	chrX	66997448.0	66997469.0	flanking	CCTGTTCCTACACCACCACTGG	GCCTGTTCCTACACCACCAC	3729	3844	3353	3655.52228559175	-0.0542965590029424	0.21325898298419	-0.254603854164341	0.799029082078455	0.940247207475955
hDel_7037:35	hDel_7037	chrX	66997463.0	66997484.0	flanking	GAACAGGTGGTGTCCCTAGTGG	GGAACAGGTGGTGTCCCTAG	2464	2436	2673	2521.58445647881	0.0390993722306512	0.193197921371002	0.202379880452067	0.839619756041193	0.953775081613005
hDel_7037:36	hDel_7037	chrX	66997466.0	66997487.0	flanking	CAGGTGGTGTCCCTAGTGGCGG	GCAGGTGGTGTCCCTAGTGG	4464	3548	5246	4388.42905722367	-0.0476800900480926	0.20335102264221	-0.234471847884356	0.814618686212708	0.945898766874945
hDel_7037:37	hDel_7037	chrX	66997467.0	66997488.0	flanking	AGGTGGTGTCCCTAGTGGCGGG	GAGGTGGTGTCCCTAGTGGC	5579	4407	5376	5106.22285587842	-0.207234149318812	0.14273510785455	-1.4518793058957	0.146535167545263	0.503070935977471
hDel_7037:38	hDel_7037	chrX	66997470.0	66997491.0	flanking	TGGTGTCCCTAGTGGCGGGTGG	GTGGTGTCCCTAGTGGCGGG	3355	2560	3854	3232.81361040697	-0.0916994071668342	0.228278148772346	-0.401700327692261	0.687904583334801	0.899592159035155
hDel_7037:39	hDel_7037	chrX	66997471.0	66997492.0	flanking	GGTGTCCCTAGTGGCGGGTGGG	GGGTGTCCCTAGTGGCGGGT	4255	3916	4060	4078.0306622427	-0.103975069704094	0.160892022698797	-0.646241298729544	0.518123097423642	0.821617344429497
hDel_7037:40	hDel_7037	chrX	66997472.0	66997493.0	flanking	GTGTCCCTAGTGGCGGGTGGGG	GGTGTCCCTAGTGGCGGGTG	6317	7216	6753	6776.64806111569	0.138963813605894	0.157577804793968	0.881874282914325	0.377844795602665	0.736809073389946
hDel_7037:41	hDel_7037	chrX	66997476.0	66997497.0	flanking	TTCTCCCCACCCGCCACTAGGG	GTTCTCCCCACCCGCCACTA	3782	3043	3881	3555.03865769307	-0.14697228410391	0.177294122749969	-0.828974372214125	0.407118909072826	0.757196253322369
hDel_7037:42	hDel_7037	chrX	66997477.0	66997498.0	flanking	CTTCTCCCCACCCGCCACTAGG	GCTTCTCCCCACCCGCCACT	4140	4278	4961	4448.94124238955	0.14278247804203	0.146313498399349	0.975866749165677	0.329130501584959	0.699638152146698
hDel_7037:43	hDel_7037	chrX	66997502.0	66997523.0	flanking	GGGTGCCAGTGGCAGTGTTGGG	GGGGTGCCAGTGGCAGTGTT	5548	5098	6273	5620.33286014072	0.0174326299406991	0.138736323547031	0.12565296163978	0.900006637821738	0.972307128985274
hDel_7037:44	hDel_7037	chrX	66997503.0	66997524.0	flanking	GGTGCCAGTGGCAGTGTTGGGG	GGGTGCCAGTGGCAGTGTTG	7049	6462	6929	6810.27386175659	-0.0861655674754593	0.123536007043872	-0.697493544897067	0.485493977712648	0.80346246016596
hDel_7037:45	hDel_7037	chrX	66997525.0	66997546.0	flanking	GAGGTGGGGGTGCCAGTTGCGG	GGAGGTGGGGGTGCCAGTTG	6219	7333	6093	6579.01028560362	0.109565872167342	0.195355585197526	0.560853543330017	0.574897382170279	0.850879875043383
hDel_7037:46	hDel_7037	chrX	66997531.0	66997552.0	flanking	GGGGTGCCAGTTGCGGCCTAGG	GGGGGTGCCAGTTGCGGCCT	5027	5898	5096	5360.95564393885	0.126499660467061	0.192687877228198	0.656500358438477	0.51150223700759	0.817664940557118
hDel_7037:47	hDel_7037	chrX	66997537.0	66997558.0	flanking	AGTAGTCCTAGGCCGCAACTGG	GAGTAGTCCTAGGCCGCAAC	3258	3299	3947	3490.62878716727	0.136527703112749	0.167784154219791	0.813710351538342	0.415810902619496	0.76261286793845
hDel_7037:48	hDel_7037	chrX	66997540.0	66997561.0	flanking	GTTGCGGCCTAGGACTACTTGG	GGTTGCGGCCTAGGACTACT	4077	3992	4538	4194.59085149352	0.050574010386863	0.150108248280412	0.336916931389323	0.73617952137606	0.917505915309474
hDel_7037:49	hDel_7037	chrX	66997543.0	66997564.0	flanking	GCGGCCTAGGACTACTTGGTGG	GGCGGCCTAGGACTACTTGG	6172	5189	6632	5973.67736474997	-0.0819950668398516	0.144083713812261	-0.569079354427869	0.569302288467314	0.848108225676262
hDel_7037:50	hDel_7037	chrX	66997547.0	66997568.0	flanking	AACGCCACCAAGTAGTCCTAGG	GAACGCCACCAAGTAGTCCT	1492	1273	1624	1457.14126145518	-0.0621228434608623	0.270005127585776	-0.230080235943397	0.818029422376185	0.947073359286162
hDel_7037:51	hDel_7037	chrX	66997549.0	66997570.0	flanking	TAGGACTACTTGGTGGCGTTGG	GTAGGACTACTTGGTGGCGT	2656	2601	3345	2854.15379429832	0.14287212074621	0.195408391492745	0.731146291388998	0.464689801697015	0.792374566269071
hDel_7037:52	hDel_7037	chrX	66997555.0	66997576.0	flanking	TACTTGGTGGCGTTGGCATAGG	GTACTTGGTGGCGTTGGCAT	3396	3296	2765	3166.55969981216	-0.165492966921943	0.233791494025696	-0.707865645889383	0.479028695421012	0.80026312002098
hDel_7037:53	hDel_7037	chrX	66997573.0	66997594.0	flanking	TAGGAGCACATAGTAGCGCTGG	GTAGGAGCACATAGTAGCGC	2270	3070	2670	2679.79737297212	0.335576253779832	0.235943247639087	1.42227530195375	0.154946345863982	0.515235883293041
hDel_7037:54	hDel_7037	chrX	66997576.0	66997597.0	flanking	GAGCACATAGTAGCGCTGGCGG	GGAGCACATAGTAGCGCTGG	3114	2187	4030	3075.19669365155	-0.0377206173454339	0.293600912619117	-0.128475817765485	0.897772434242744	0.971909991524596
hDel_7037:55	hDel_7037	chrX	66997581.0	66997602.0	flanking	CATAGTAGCGCTGGCGGTGTGG	GCATAGTAGCGCTGGCGGTG	4151	5284	5095	4850.13389332688	0.314850093661424	0.166073053796365	1.89585297833739	0.0579794881649045	0.321504630578243
hDel_7037:56	hDel_7037	chrX	66997582.0	66997603.0	flanking	ATAGTAGCGCTGGCGGTGTGGG	GATAGTAGCGCTGGCGGTGT	3321	2940	3355	3199.88590650913	-0.0920404072166921	0.170775889268938	-0.538954343090825	0.589918358582138	0.857824084862724
hDel_7037:57	hDel_7037	chrX	66997583.0	66997604.0	flanking	TAGTAGCGCTGGCGGTGTGGGG	GTAGTAGCGCTGGCGGTGTG	4003	4570	3837	4155.16110876495	0.0692995809236094	0.216539648458575	0.320031834432699	0.748944198232731	0.921820236900767
hDel_7037:58	hDel_7037	chrX	66997600.0	66997621.0	flanking	TGGGGAGAAGTGGAGGCGCCGG	GTGGGGAGAAGTGGAGGCGC	3610	3461	2804	3308.76061246324	-0.204369249112367	0.24163522902343	-0.845775882673758	0.397677781952083	0.750232776526111
hDel_7037:59	hDel_7037	chrX	66997615.0	66997636.0	flanking	GCGCCGGTGGCCGCATTGAAGG	GGCGCCGGTGGCCGCATTGA	4665	4367	6674	5191.38122244344	0.215605267625218	0.203832699169094	1.05775603474866	0.290166681454506	0.666414482949846
hDel_7037:60	hDel_7037	chrX	66997618.0	66997639.0	flanking	CCACCTTCAATGCGGCCACCGG	GCCACCTTCAATGCGGCCAC	2844	2424	3283	2835.18818980965	-0.0172181449116196	0.2080118692443	-0.0827748194089717	0.934030591601647	0.982113487423593
hDel_7037:61	hDel_7037	chrX	66997618.0	66997639.0	flanking	CCGGTGGCCGCATTGAAGGTGG	GCCGGTGGCCGCATTGAAGG	2861	2900	3175	2975.42465062405	0.0735228185311641	0.177788843339279	0.413540113936502	0.679210938931138	0.895878809470014
hDel_7037:62	hDel_7037	chrX	66997619.0	66997640.0	flanking	CGGTGGCCGCATTGAAGGTGGG	GCGGTGGCCGCATTGAAGGT	3237	3743	4297	3749.89418895586	0.297649310209634	0.159334580796666	1.86807727940413	0.0617512999867304	0.331724209283801
hDel_7037:63	hDel_7037	chrX	66997620.0	66997641.0	flanking	GGTGGCCGCATTGAAGGTGGGG	GGGTGGCCGCATTGAAGGTG	6464	6945	6873	6767.5702300848	0.0876264156797265	0.141636838085548	0.618669668598509	0.536133995500464	0.831161758180138
hDel_7037:64	hDel_7037	chrX	66997621.0	66997642.0	flanking	GTGGCCGCATTGAAGGTGGGGG	GGTGGCCGCATTGAAGGTGG	5173	4843	4702	4913.81278719332	-0.123860124489227	0.163126463884949	-0.759288968444651	0.447679715118883	0.782801545361403
hDel_7037:65	hDel_7037	chrX	66997630.0	66997651.0	flanking	TTGAAGGTGGGGGTGCCAATGG	GTTGAAGGTGGGGGTGCCAA	4256	3578	5469	4399.02005550313	0.0606389495839188	0.213448043814273	0.284092318206871	0.77633963372872	0.931912536858397
hDel_7037:66	hDel_7037	chrX	66997631.0	66997652.0	flanking	TGAAGGTGGGGGTGCCAATGGG	GTGAAGGTGGGGGTGCCAAT	6391	6719	8335	7119.92235550748	0.217782176036317	0.128970049091582	1.68862598386443	0.0912911279606007	0.402260196322272
hDel_7037:67	hDel_7037	chrX	66997632.0	66997653.0	flanking	GAAGGTGGGGGTGCCAATGGGG	GGAAGGTGGGGGTGCCAATG	5216	6387	7539	6360.2920313085	0.400673095240634	0.125502369953776	3.19255401621664	0.0014102056622912	0.0296848291912299
hDel_7037:68	hDel_7037	chrX	66997633.0	66997654.0	flanking	AAGGTGGGGGTGCCAATGGGGG	GAAGGTGGGGGTGCCAATGG	4216	4552	5153	4631.24374218596	0.188569822669874	0.14255856376489	1.32275338422226	0.185917404042704	0.557765146023381
hDel_7037:69	hDel_7037	chrX	66997639.0	66997660.0	flanking	GGGGTGCCAATGGGGGCGTTGG	GGGGGTGCCAATGGGGGCGT	3051	2593	3989	3184.81735406553	0.0816944451725025	0.235886317260936	0.346329732564067	0.729094926252286	0.914662559559301
hDel_7037:70	hDel_7037	chrX	66997640.0	66997661.0	flanking	GGGTGCCAATGGGGGCGTTGGG	GGGGTGCCAATGGGGGCGTT	3750	3173	4021	3634.011355563	-0.0792509498420394	0.174443414458693	-0.454307490414352	0.649607525577427	0.883235858150419
hDel_7037:71	hDel_7037	chrX	66997641.0	66997662.0	flanking	GGTGCCAATGGGGGCGTTGGGG	GGGTGCCAATGGGGGCGTTG	5510	6963	7640	6693.95892863119	0.3932087147706	0.121741739546456	3.22985950616019	0.0012385106245264	0.0267853882817789
hDel_7037:72	hDel_7037	chrX	66997642.0	66997663.0	flanking	GTGCCAATGGGGGCGTTGGGGG	GGTGCCAATGGGGGCGTTGG	6310	8631	10632	8486.27558542538	0.592161921733443	0.121412658774023	4.87726673406923	1.07565936151234e-06	4.74487242676232e-05
hDel_7037:73	hDel_7037	chrX	66997645.0	66997666.0	flanking	CTTCCCCCAACGCCCCCATTGG	GCTTCCCCCAACGCCCCCAT	3027	3305	3917	3405.99783148859	0.238246078866331	0.168579156967103	1.41325940378752	0.15757946576378	0.518846277406491
hDel_7037:74	hDel_7037	chrX	66997661.0	66997682.0	flanking	GGGAAGTGGGGGGTTCTGGTGG	GGGGAAGTGGGGGGTTCTGG	7455	5941	6476	6620.57921728099	-0.276618405211195	0.122663520475936	-2.25509918627733	0.0241271037165872	0.198220380008479
hDel_7037:75	hDel_7037	chrX	66997664.0	66997685.0	flanking	AAGTGGGGGGTTCTGGTGGCGG	GAAGTGGGGGGTTCTGGTGG	6125	5718	6611	6138.389248204	-0.0059192498700129	0.125259564361338	-0.0472558714393867	0.962309298253248	0.989259002474389
hDel_7037:76	hDel_7037	chrX	66997670.0	66997691.0	flanking	GGGGTTCTGGTGGCGGCGTAGG	GGGGGTTCTGGTGGCGGCGT	6836	6163	7122	6693.50794950165	-0.0565982795378946	0.120750573106758	-0.468720587254315	0.639269369467365	0.879728222821999
hDel_7037:77	hDel_7037	chrX	66997679.0	66997700.0	flanking	GTGGCGGCGTAGGAGCACTTGG	GGTGGCGGCGTAGGAGCACT	5098	4512	4829	4811.34416452724	-0.138216398105227	0.143640026098059	-0.962241527378107	0.335928293444673	0.705099811883716
hDel_7037:78	hDel_7037	chrX	66997682.0	66997703.0	flanking	GCGGCGTAGGAGCACTTGGTGG	GGCGGCGTAGGAGCACTTGG	6286	4491	7031	5889.74359715124	-0.154174372563386	0.2048358620915	-0.752672754610304	0.45164658607754	0.785278611199143
hDel_7037:79	hDel_7037	chrX	66997685.0	66997706.0	flanking	GCGTAGGAGCACTTGGTGGTGG	GGCGTAGGAGCACTTGGTGG	4829	4532	4076	4493.08088868514	-0.170287892904307	0.190461261081909	-0.894081515248781	0.371278278635561	0.732074953078292
hDel_7037:80	hDel_7037	chrX	66997709.0	66997730.0	flanking	GAAGTGGCCTAGGAGCACGTGG	GGAAGTGGCCTAGGAGCACG	5473	5274	4992	5257.26834876895	-0.0990104250400691	0.166257180100707	-0.595525708905295	0.551492119411683	0.838749970018291
hDel_7037:81	hDel_7037	chrX	66997712.0	66997733.0	flanking	GTGGCCTAGGAGCACGTGGTGG	GGTGGCCTAGGAGCACGTGG	5727	5816	5263	5618.62106054932	-0.052514207944855	0.176049872510784	-0.298291655630925	0.765480572416319	0.927784901531691
hDel_7037:82	hDel_7037	chrX	66997716.0	66997737.0	flanking	AGCACCACCACGTGCTCCTAGG	GAGCACCACCACGTGCTCCT	1778	1440	1962	1717.57018822575	-0.0861433869103729	0.260737382175964	-0.33038372246998	0.741110039264914	0.918971019890916
hDel_7037:83	hDel_7037	chrX	66997785.0	66997806.0	hDels	GGGGTGCCAGTGGTGGCGTAGG	GGGGGTGCCAGTGGTGGCGT	4965	5172	6073	5388.72340427674	0.163555870267706	0.134141315747871	1.2192803489055	0.222737804549553	0.599962172971853
hDel_7037:84	hDel_7037	chrX	66997791.0	66997812.0	hDels	CCTGCTCCTACGCCACCACTGG	GCCTGCTCCTACGCCACCAC	3774	5014	5041	4611.52493128169	0.404623728525378	0.158768805321916	2.54850899523349	0.0108184496832426	0.123220244719787
hDel_7037:85	hDel_7037	chrX	66997791.0	66997812.0	hDels	CCAGTGGTGGCGTAGGAGCAGG	GCCAGTGGTGGCGTAGGAGC	3542	3607	4266	3794.29985956807	0.136176438868432	0.160311246015644	0.849450317759633	0.3956307643454	0.749065013805033
hDel_7037:86	hDel_7037	chrX	66997795.0	66997816.0	hDels	TGGTGGCGTAGGAGCAGGTGGG	GTGGTGGCGTAGGAGCAGGT	3940	3222	4446	3847.74311148584	-0.062201269194675	0.191824017212954	-0.324262154960617	0.745739568995401	0.920581230907816
hDel_7037:87	hDel_7037	chrX	66997796.0	66997817.0	hDels	GGTGGCGTAGGAGCAGGTGGGG	GGGTGGCGTAGGAGCAGGTG	5931	5562	7947	6435.59540134807	0.163158439767358	0.172783178422136	0.94429585829667	0.345018481817707	0.712023435515955
hDel_7037:88	hDel_7037	chrX	66997815.0	66997836.0	hDels	GGGGTGCCAGTGGCAGCATGGG	GGGGGTGCCAGTGGCAGCAT	4973	5814	6920	5882.95571242633	0.340046257949922	0.130699608070345	2.60173892615578	0.0092752431393997	0.111982367133083
hDel_7037:89	hDel_7037	chrX	66997816.0	66997837.0	hDels	GGGTGCCAGTGGCAGCATGGGG	GGGGTGCCAGTGGCAGCATG	7105	4682	5822	5853.94669280574	-0.454297795508729	0.138517878150639	-3.27970512957669	0.0010391563529167	0.0233502685684577
hDel_7037:90	hDel_7037	chrX	66997821.0	66997842.0	hDels	CTTCTCCCCATGCTGCCACTGG	GCTTCTCCCCATGCTGCCAC	4073	4199	5327	4512.90076487867	0.20656433066709	0.159153084591124	1.29789712337508	0.194322688699753	0.567445224071065
hDel_7037:91	hDel_7037	chrX	66997826.0	66997847.0	hDels	GGCAGCATGGGGAGAAGTGGGG	GGGCAGCATGGGGAGAAGTG	6847	1374	2074	3427.24375697344	-2.01622025070733	0.224279942440381	-8.98974838663197	2.47797067515506e-19	2.5042605879151e-17
hDel_7037:92	hDel_7037	chrX	66997836.0	66997857.0	hDels	GGAGAAGTGGGGCCGCCCATGG	GGGAGAAGTGGGGCCGCCCA	5742	1649	1524	2982.49933583133	-1.86134623062734	0.209249018354906	-8.89536421848497	5.82280113194749e-19	5.72091971431837e-17
hDel_7037:93	hDel_7037	chrX	66997845.0	66997866.0	hDels	GGGCCGCCCATGGCAGTGTGGG	GGGGCCGCCCATGGCAGTGT	6502	5885	6135	6175.02225007129	-0.124233793254795	0.133325983043212	-0.931804817179033	0.351437404682138	0.717069740803942
hDel_7037:94	hDel_7037	chrX	66997846.0	66997867.0	hDels	GGCCGCCCATGGCAGTGTGGGG	GGGCCGCCCATGGCAGTGTG	4178	4977	4172	4462.31656932291	0.129670859126464	0.212489337210307	0.610246428497844	0.541698578364184	0.833949176375218
hDel_7037:95	hDel_7037	chrX	66997847.0	66997868.0	hDels	GCCGCCCATGGCAGTGTGGGGG	GGCCGCCCATGGCAGTGTGG	5743	6497	5915	6068.40623595154	0.107113265344937	0.170621413326239	0.627783249808916	0.530145940433501	0.828375136861971
hDel_7037:96	hDel_7037	chrX	66997848.0	66997869.0	hDels	CCCCCCACACTGCCATGGGCGG	GCCCCCCACACTGCCATGGG	4860	4124	4429	4469.49706086218	-0.196538424313821	0.148455407649367	-1.32388861696449	0.185540039219432	0.557306007419191
hDel_7037:97	hDel_7037	chrX	66997848.0	66997869.0	hDels	CCGCCCATGGCAGTGTGGGGGG	GCCGCCCATGGCAGTGTGGG	3860	4866	5515	4736.0804691879	0.412937834221977	0.141076919922637	2.92704032983157	0.0034220450260945	0.057188692822965
hDel_7037:98	hDel_7037	chrX	66997852.0	66997873.0	hDels	ACCTCCCCCCACACTGCCATGG	GACCTCCCCCCACACTGCCA	4358	3867	4831	4336.0576489628	-0.0215225066496286	0.158547817041477	-0.135747732458519	0.89202071190007	0.97033811550911
hDel_7037:99	hDel_7037	chrX	66997878.0	66997899.0	hDels	CCGCCACTGGTGCTGCCACTGG	GCCGCCACTGGTGCTGCCAC	4115	2690	3727	3493.68531606735	-0.382002329578234	0.199153570576141	-1.91812945393408	0.0550945985768342	0.312764718658808
hDel_7037:100	hDel_7037	chrX	66997889.0	66997910.0	flanking	ACCAGTGGCGGCGTAGGAGCGG	GACCAGTGGCGGCGTAGGAG	6141	5826	4739	5597.15020272361	-0.217059097232004	0.209021089824445	-1.03845548511066	0.299058049366798	0.674415397712598
hDel_7037:101	hDel_7037	chrX	66997890.0	66997911.0	flanking	CCCGCTCCTACGCCGCCACTGG	GCCCGCTCCTACGCCGCCAC	5841	5999	6536	6119.16713785714	0.0890450827885563	0.126881862791308	0.701795204055408	0.482806890120906	0.802665691700068
hDel_7037:102	hDel_7037	chrX	66997893.0	66997914.0	flanking	GTGGCGGCGTAGGAGCGGGTGG	GGTGGCGGCGTAGGAGCGGG	5465	4974	5145	5196.32475636499	-0.121605227665932	0.144533454564909	-0.841363876840849	0.400144115775238	0.752056574738282
hDel_7037:103	hDel_7037	chrX	66997894.0	66997915.0	flanking	TGGCGGCGTAGGAGCGGGTGGG	GTGGCGGCGTAGGAGCGGGT	4355	3947	4784	4348.65293318005	-0.0137557632920416	0.152855008696101	-0.089992231261392	0.928293388335019	0.980612180918928
hDel_7037:104	hDel_7037	chrX	66997942.0	66997963.0	flanking	GGGGTGCCTGTTGCAGCATTGG	GGGGGTGCCTGTTGCAGCAT	5374	6169	5639	5742.62365461385	0.130769714367749	0.17203103705576	0.760151869138376	0.447163811124727	0.782515274913684
hDel_7037:105	hDel_7037	chrX	66997943.0	66997964.0	flanking	GGGTGCCTGTTGCAGCATTGGG	GGGGTGCCTGTTGCAGCATT	5137	5619	5778	5512.2141558126	0.13954328798425	0.142431166595544	0.979724391224745	0.327222182750893	0.698212120586768
hDel_7037:106	hDel_7037	chrX	66997944.0	66997965.0	flanking	GGTGCCTGTTGCAGCATTGGGG	GGGTGCCTGTTGCAGCATTG	6590	6203	7097	6617.43412156574	-0.0016659392026225	0.120841473536167	-0.0137861543216282	0.989000588736142	0.996911397840653
hDel_7037:107	hDel_7037	chrX	66997945.0	66997966.0	flanking	GTGCCTGTTGCAGCATTGGGGG	GGTGCCTGTTGCAGCATTGG	6740	6485	8489	7202.21223632296	0.131041233263557	0.142271782004186	0.921062711224783	0.357017686952531	0.722113863336503
hDel_7037:108	hDel_7037	chrX	66997946.0	66997967.0	flanking	TGCCTGTTGCAGCATTGGGGGG	GTGCCTGTTGCAGCATTGGG	5470	7060	6747	6435.89443041775	0.328909288520502	0.153736203398704	2.13943938544845	0.0324001000554939	0.235033345522792
hDel_7037:109	hDel_7037	chrX	66997948.0	66997969.0	flanking	CTCCCCCCAATGCTGCAACAGG	GCTCCCCCCAATGCTGCAAC	3067	2207	2855	2699.47389736263	-0.297148162404464	0.201235141585303	-1.47662162812903	0.139777090827467	0.492575268291804
hDel_7037:110	hDel_7037	chrX	66997949.0	66997970.0	flanking	CTGTTGCAGCATTGGGGGGAGG	GCTGTTGCAGCATTGGGGGG	3879	3439	3442	3590.39286614684	-0.182015929499332	0.17732462589501	-1.0264560186192	0.304676684598383	0.679274918874749
hDel_7037:111	hDel_7037	chrX	66997968.0	66997989.0	flanking	AGGTGAGAGCTAGTGGTTGTGG	GAGGTGAGAGCTAGTGGTTG	4487	4285	4129	4307.75230792854	-0.100236091726526	0.173746498553182	-0.576909995661548	0.564000257844539	0.845523626100149
hDel_7037:112	hDel_7037	chrX	66997969.0	66997990.0	flanking	GGTGAGAGCTAGTGGTTGTGGG	GGGTGAGAGCTAGTGGTTGT	6782	5414	7479	6522.14738684856	-0.0961307995654517	0.161829688757053	-0.594024497629529	0.552495728081668	0.839070229034798
hDel_7037:113	hDel_7037	chrX	66997973.0	66997994.0	flanking	AGAGCTAGTGGTTGTGGGTAGG	GAGAGCTAGTGGTTGTGGGT	4710	4092	6288	4988.65574618618	0.112462868159815	0.207623708482215	0.541666792207637	0.588048070197336	0.857097988196195
hDel_7037:114	hDel_7037	chrX	66997974.0	66997995.0	flanking	GAGCTAGTGGTTGTGGGTAGGG	GGAGCTAGTGGTTGTGGGTA	5524	4978	6901	5766.04611591974	0.0815405587514809	0.168604769253193	0.483619526972169	0.628655913952796	0.874600694753896
hDel_7037:115	hDel_7037	chrX	66997975.0	66997996.0	flanking	AGCTAGTGGTTGTGGGTAGGGG	GAGCTAGTGGTTGTGGGTAG	5501	7114	7251	6622.81002087749	0.375077269885189	0.135227393950211	2.77367816481983	0.0055426481025251	0.0801774588346943
hDel_7037:116	hDel_7037	chrX	66998004.0	66998025.0	flanking	GTGGGGGTCGAGGTCTCTTTGG	GGTGGGGGTCGAGGTCTCTT	5744	6559	8512	6901.91681461774	0.371423587019039	0.1417330433165	2.62058570343138	0.0087778863534585	0.108229074336505
hDel_7037:117	hDel_7037	chrX	66998010.0	66998031.0	flanking	GTCGAGGTCTCTTTGGCTGAGG	GGTCGAGGTCTCTTTGGCTG	4025	4104	4994	4359.21324592363	0.159156052002722	0.153400660814917	1.03751868575553	0.29949419193419	0.674785835266859
hDel_7037:118	hDel_7037	chrX	66998067.0	66998088.0	flanking	CAGAAGTTGGATAGAAGTGTGG	GCAGAAGTTGGATAGAAGTG	2445	1659	1703	1937.51812225726	-0.550587954943957	0.2287179694475	-2.40727895702283	0.0160718882152731	0.156057499700815
hDel_7037:119	hDel_7037	chrX	66998068.0	66998089.0	flanking	AGAAGTTGGATAGAAGTGTGGG	GAGAAGTTGGATAGAAGTGT	1891	1244	1332	1489.33081415258	-0.565906520629987	0.259131145353615	-2.18386145693811	0.0289724299756328	0.220510033951818
hDel_7037:120	hDel_7037	chrX	66998069.0	66998090.0	flanking	GAAGTTGGATAGAAGTGTGGGG	GGAAGTTGGATAGAAGTGTG	3267	3708	4557	3828.78956713325	0.321212362663614	0.165013921889915	1.94657734926089	0.0515854263487052	0.30154465087132
hDel_7037:121	hDel_7037	chrX	66998070.0	66998091.0	flanking	AAGTTGGATAGAAGTGTGGGGG	GAAGTTGGATAGAAGTGTGG	1438	1391	2049	1613.53100627539	0.232699050281007	0.288034040370049	0.807887324644163	0.41915544874472	0.765091597903569
hDel_7037:122	hDel_7037	chrX	66998087.0	66998108.0	flanking	GGGGGAGTGGAAGCCTGCTTGG	GGGGGGAGTGGAAGCCTGCT	6061	7671	8154	7289.39551185335	0.373026957605353	0.122160769278892	3.05357407134311	0.0022613288894307	0.0422259596465962
hDel_7037:123	hDel_7037	chrX	66998088.0	66998109.0	flanking	GGGGAGTGGAAGCCTGCTTGGG	GGGGGAGTGGAAGCCTGCTT	6867	7275	7937	7351.60649733373	0.13477187854482	0.117896652640325	1.14313575090191	0.252982232835312	0.631292193194568
hDel_7037:124	hDel_7037	chrX	66998095.0	66998116.0	flanking	GGAAGCCTGCTTGGGAAACCGG	GGGAAGCCTGCTTGGGAAAC	4118	3056	4049	3724.66841889136	-0.234189744132504	0.183066013194592	-1.27926391166649	0.200804136364397	0.57425846776528
hDel_7037:125	hDel_7037	chrX	66998099.0	66998120.0	flanking	GCCTGCTTGGGAAACCGGTTGG	GGCCTGCTTGGGAAACCGGT	5180	4603	6124	5275.51872895996	0.0289366514038	0.161407834984205	0.179276621897764	0.857720502481332	0.959328864070308
hDel_7037:126	hDel_7037	chrX	66998100.0	66998121.0	flanking	TCCAACCGGTTTCCCAAGCAGG	GTCCAACCGGTTTCCCAAGC	1629	1694	2177	1824.61616852689	0.228959501067862	0.241477191903043	0.948162015896694	0.343046980925102	0.710444928916432
hDel_7037:127	hDel_7037	chrX	66998112.0	66998133.0	flanking	ACCGGTTGGAAGCAGTTGAAGG	GACCGGTTGGAAGCAGTTGA	4053	3380	3935	3781.82595545059	-0.163621920162895	0.159130325174444	-1.02822588958784	0.303843582784344	0.67859789953246
hDel_7037:128	hDel_7037	chrX	66998113.0	66998134.0	flanking	ACCTTCAACTGCTTCCAACCGG	GACCTTCAACTGCTTCCAAC	1801	1473	1966	1738.19069071961	-0.0881908252826553	0.254742541130467	-0.346195907802805	0.729195489903125	0.91470042404747
hDel_7037:129	hDel_7037	chrX	66998115.0	66998136.0	flanking	GGTTGGAAGCAGTTGAAGGTGG	GGGTTGGAAGCAGTTGAAGG	5139	5424	5296	5293.37798302657	0.052901761293578	0.157359400675346	0.336184308446381	0.736731885036577	0.917715676384384
hDel_7037:130	hDel_7037	chrX	66998119.0	66998140.0	flanking	GGAAGCAGTTGAAGGTGGCTGG	GGGAAGCAGTTGAAGGTGGC	4783	4652	5108	4842.47360833986	0.0159976247043079	0.140472960851654	0.113884014456007	0.909329737731701	0.974862828481714
hDel_7037:131	hDel_7037	chrX	66998143.0	66998164.0	flanking	GTGGTTGGAGGTGCGAGTGTGG	GGTGGTTGGAGGTGCGAGTG	5149	3788	4368	4428.46607063122	-0.351506763049591	0.146169992552616	-2.40478060449419	0.0161821775297852	0.156718646627267
hDel_7037:132	hDel_7037	chrX	66998144.0	66998165.0	flanking	TGGTTGGAGGTGCGAGTGTGGG	GTGGTTGGAGGTGCGAGTGT	3479	4052	5383	4279.44682193312	0.418123698702283	0.174434507272459	2.39702399049514	0.0165288414730434	0.158393437458332
hDel_7037:133	hDel_7037	chrX	66998145.0	66998166.0	flanking	GGTTGGAGGTGCGAGTGTGGGG	GGGTTGGAGGTGCGAGTGTG	4454	3807	5027	4408.2311292244	-0.0329829546088401	0.170467509417226	-0.193485284800594	0.846578929341423	0.955880572326765
hDel_7037:134	hDel_7037	chrX	66998187.0	66998208.0	flanking	CCTCAGTCTTCCACCAATCAGG	GCCTCAGTCTTCCACCAATC	2722	2921	2829	2828.20206038497	0.0713838226389234	0.202404544426584	0.352678952150779	0.724329140445209	0.912860088853992
hDel_7037:135	hDel_7037	chrX	66998187.0	66998208.0	flanking	CCTGATTGGTGGAAGACTGAGG	GCCTGATTGGTGGAAGACTG	3999	4208	5341	4495.66725783911	0.236474196793021	0.159550662737995	1.4821260703965	0.138306753121837	0.489965059792842
hDel_7037:136	hDel_7037	chrX	66998200.0	66998221.0	flanking	AGACTGAGGTGAGAATGGTGGG	GAGACTGAGGTGAGAATGGT	4709	6559	5396	5581.82798067805	0.343841457714501	0.20596693546806	1.66940124119011	0.0950378878409955	0.410819257969938
hDel_7037:137	hDel_7037	chrX	66998222.0	66998243.0	flanking	GGTAGGGTCCAGACCTGATAGG	GGGTAGGGTCCAGACCTGAT	5046	5040	5848	5298.90523139069	0.0941790178060767	0.134163343619367	0.701972798719677	0.482696127223468	0.802637016888901
hDel_7037:138	hDel_7037	chrX	66998225.0	66998246.0	flanking	AGGGTCCAGACCTGATAGGAGG	GAGGGTCCAGACCTGATAGG	3315	3197	2591	3050.07248181396	-0.195653157648754	0.246706830233796	-0.793059346850431	0.427743246785715	0.770068995807977
hDel_7037:139	hDel_7037	chrX	66998229.0	66998250.0	flanking	TCCAGACCTGATAGGAGGAAGG	GTCCAGACCTGATAGGAGGA	3829	10263	9193	7782.62595152428	1.341195693175	0.166694927136701	8.04580988883441	8.56769078828925e-16	6.96847427047914e-14
hDel_7037:140	hDel_7037	chrX	66998230.0	66998251.0	flanking	TCCTTCCTCCTATCAGGTCTGG	GTCCTTCCTCCTATCAGGTC	2085	3449	2207	2607.17974829347	0.450179520755021	0.331755756805611	1.35696069026708	0.174793701198473	0.543404954919481
hDel_7037:141	hDel_7037	chrX	66998235.0	66998256.0	flanking	CCAACTCCTTCCTCCTATCAGG	GCCAACTCCTTCCTCCTATC	2454	2560	2424	2484.28885141136	0.0156401258139871	0.21935193093488	0.0713015187389906	0.943157786529031	0.984369059000639
hDel_7037:142	hDel_7037	chrX	66998257.0	66998278.0	flanking	GGAGGGGTCAAGGCCTGTTTGG	GGGAGGGGTCAAGGCCTGTT	5615	4139	5816	5160.98504074864	-0.197521553285029	0.178227670594786	-1.10825413711494	0.267752076353898	0.645473623130248
hDel_7037:143	hDel_7037	chrX	66998268.0	66998289.0	flanking	GGCCTGTTTGGTCGAAGATTGG	GGGCCTGTTTGGTCGAAGAT	4158	1953	2831	2967.64520494625	-0.82258812623474	0.222474008695602	-3.69745720436152	0.0002177699176228	0.0063971291094037
hDel_7037:144	hDel_7037	chrX	66998270.0	66998291.0	flanking	AGCCAATCTTCGACCAAACAGG	GAGCCAATCTTCGACCAAAC	3551	2769	3764	3344.24275051709	-0.142671092495032	0.196895659684846	-0.724602526654947	0.468695908421413	0.794719295637835
hDel_7037:145	hDel_7037	chrX	66998275.0	66998296.0	flanking	TTGGTCGAAGATTGGCTAGAGG	GTTGGTCGAAGATTGGCTAG	2269	1624	2623	2153.57971269348	-0.125193069078343	0.28190078152328	-0.444103306141434	0.656967896277618	0.886626843067378
hDel_7037:146	hDel_7037	chrX	66998279.0	66998300.0	flanking	TCGAAGATTGGCTAGAGGCTGG	GTCGAAGATTGGCTAGAGGC	3684	3137	4184	3650.09392835792	-0.0306092383330773	0.186265991303953	-0.164330794466546	0.869470740730632	0.963380980191797
hDel_7037:147	hDel_7037	chrX	66998300.0	66998321.0	flanking	GAGGCAGGAATAGGAAGCGGGG	GGAGGCAGGAATAGGAAGCG	4278	5442	5727	5145.95946978067	0.373371851025743	0.142143496324196	2.626724828649	0.0086211019010453	0.106879828008184
hDel_7037:148	hDel_7037	chrX	66998331.0	66998352.0	flanking	CACTGGTCTTATATGAATCCGG	GCACTGGTCTTATATGAATC	1349	1337	2013	1553.38143536762	0.285685320994624	0.298656679529844	0.956567659710004	0.338785518710753	0.706826030345482
hDel_7037:149	hDel_7037	chrX	66998347.0	66998368.0	flanking	CGCCACTCTGGCTTCTCACTGG	GCGCCACTCTGGCTTCTCAC	4686	3217	4172	4010.27867178748	-0.36312532967715	0.172441929887979	-2.10578326230193	0.035223183391946	0.246850898753303
hDel_7037:150	hDel_7037	chrX	66998352.0	66998373.0	flanking	GAGAAGCCAGAGTGGCGGGAGG	GGAGAAGCCAGAGTGGCGGG	6310	7065	6580	6666.8784041526	0.106917177470109	0.159675883923316	0.669588762204414	0.503119979818433	0.813047090695847
hDel_7037:151	hDel_7037	chrX	66998358.0	66998379.0	flanking	CCAGAGTGGCGGGAGGTAAGGG	GCCAGAGTGGCGGGAGGTAA	6373	4685	6411	5793.79424597937	-0.222513908331169	0.164378011864218	-1.3536719772166	0.175841052241591	0.544936159860808
hDel_7037:152	hDel_7037	chrX	66998358.0	66998379.0	flanking	CCCTTACCTCCCGCCACTCTGG	GCCCTTACCTCCCGCCACTC	985	1049	974	1005.06714532123	0.0326136692860687	0.339194563419053	0.0961503302332608	0.92340117869399	0.979262261771683
hDel_7037:153	hDel_7037	chrX	66998359.0	66998380.0	flanking	CAGAGTGGCGGGAGGTAAGGGG	GCAGAGTGGCGGGAGGTAAG	4603	697	879	2062.91103834579	-2.56502457544979	0.224291454993984	-11.4361225911107	2.7594441606925896e-30	5.40272569611459e-28
hDel_7037:154	hDel_7037	chrX	66998381.0	66998402.0	flanking	GCAGTGGAGGTTGGACAGAAGG	GGCAGTGGAGGTTGGACAGA	3887	4801	3774	4178.28805010845	0.143155836192885	0.236577366773189	0.605112137925398	0.545104489793122	0.835651400514284
hDel_7044:1	hDel_7044	chrX	69584762.0	69584783.0	hDels	ATGGGCCATAGTCCCGGGGGGG	GATGGGCCATAGTCCCGGGG	4328	4855	3999	4415.39125276168	0.0322621379430055	0.218486578026377	0.147661875774862	0.882609620458372	0.967313381681515
hDel_7044:2	hDel_7044	chrX	69584763.0	69584784.0	hDels	CATGGGCCATAGTCCCGGGGGG	GCATGGGCCATAGTCCCGGG	4615	4053	4439	4365.45004716111	-0.13308584566622	0.148222079197016	-0.897881384387564	0.369248790160703	0.730788743095983
hDel_7044:3	hDel_7044	chrX	69584764.0	69584785.0	hDels	TCATGGGCCATAGTCCCGGGGG	GTCATGGGCCATAGTCCCGG	5602	4206	4738	4843.56848042377	-0.33909430984257	0.139179822858693	-2.43637549522425	0.0148352755685153	0.149332339664095
hDel_7044:4	hDel_7044	chrX	69584765.0	69584786.0	hDels	GTCATGGGCCATAGTCCCGGGG	GGTCATGGGCCATAGTCCCG	4820	3994	6201	4963.68072167455	0.0527712817346434	0.211053021258541	0.250038030348773	0.802557938527286	0.941643527613676
hDel_7044:5	hDel_7044	chrX	69584795.0	69584816.0	hDels	GGATGGCGCTCTCTTGTCTTGG	GGGATGGCGCTCTCTTGTCT	5171	5036	6161	5437.13943538883	0.0969598071435323	0.139568294406524	0.694712273699608	0.487235634678842	0.804236724994107
hDel_7044:6	hDel_7044	chrX	69584796.0	69584817.0	hDels	GATGGCGCTCTCTTGTCTTGGG	GGATGGCGCTCTCTTGTCTT	4418	4195	4910	4496.79173036165	0.027543798416474	0.146115416984314	0.188507133504132	0.850479124033719	0.957224903938272
hDel_7044:7	hDel_7044	chrX	69584800.0	69584821.0	hDels	GCGCTCTCTTGTCTTGGGTAGG	GGCGCTCTCTTGTCTTGGGT	5440	4787	6496	5543.86911111862	0.0303206402715732	0.164306060478534	0.184537564732949	0.853591760754578	0.958232817582091
hDel_7044:8	hDel_7044	chrX	69584804.0	69584825.0	hDels	TCTCTTGTCTTGGGTAGGATGG	GTCTCTTGTCTTGGGTAGGA	2123	3230	2899	2758.65508673282	0.525392534314925	0.224811968066189	2.33703098119866	0.0194375732210965	0.174727418623051
hDel_7044:9	hDel_7044	chrX	69584805.0	69584826.0	hDels	CTCTTGTCTTGGGTAGGATGGG	GCTCTTGTCTTGGGTAGGAT	1624	1245	1242	1372.12995954493	-0.393970146604206	0.279276977355127	-1.4106789264739	0.158339307467869	0.520040814877891
hDel_7044:10	hDel_7044	chrX	69584827.0	69584848.0	hDels	TCCAACTTCTTTCTGCACTAGG	GTCCAACTTCTTTCTGCACT	2206	2361	3114	2546.4053592432	0.290537040427643	0.211274658504206	1.37516275015945	0.169080993806251	0.535704710634698
hDel_7044:11	hDel_7044	chrX	69584828.0	69584849.0	hDels	ACCTAGTGCAGAAAGAAGTTGG	GACCTAGTGCAGAAAGAAGT	4396	4513	4381	4436.59362817763	0.0090443523283546	0.169840498116683	0.0532520360493824	0.957531095626468	0.987773537873343
hDel_7044:12	hDel_7044	chrX	69584832.0	69584853.0	hDels	CTTCTTTCTGCACTAGGTAAGG	GCTTCTTTCTGCACTAGGTA	1416	1688	1793	1631.18920178373	0.286153193503116	0.247606803837855	1.15567580966193	0.247813786393363	0.626774453635868
hDel_7044:13	hDel_7044	chrX	69584888.0	69584909.0	hDels	CCACGTCCTCATCAAATGATGG	GCCACGTCCTCATCAAATGA	1673	1327	1063	1361.61685289201	-0.484725815504453	0.33104016261049	-1.46425077755533	0.143125440836051	0.497768755906845
hDel_7044:14	hDel_7044	chrX	69584888.0	69584909.0	hDels	CCATCATTTGATGAGGACGTGG	GCCATCATTTGATGAGGACG	4275	3026	3954	3736.97831828275	-0.313172205583724	0.179422917652844	-1.7454414947686	0.0809080480352723	0.379168394682777
hDel_7044:15	hDel_7044	chrX	69584952.0	69584973.0	hDels	GTGTGTGCTAGAAGACCTCTGG	GGTGTGTGCTAGAAGACCTC	6146	6469	6982	6526.81681881618	0.117773586776111	0.124727608130882	0.944246334400366	0.345043782718571	0.712041461170279
hDel_7044:16	hDel_7044	chrX	69584967.0	69584988.0	hDels	TTTCTGCTCTTAAAACCAGAGG	GTTTCTGCTCTTAAAACCAG	629	355	646	538.004387332493	-0.364071486776569	0.502874660709622	-0.72398057651745	0.469077659755431	0.795012765933472
hDel_7044:17	hDel_7044	chrX	69584976.0	69584997.0	hDels	TTAAGAGCAGAAAAGGTAGAGG	GTTAAGAGCAGAAAAGGTAG	4157	2778	4385	3744.41251098563	-0.243632448516172	0.233579959282532	-1.04303660838249	0.296931338106904	0.672142694391984
hDel_7044:18	hDel_7044	chrX	69585042.0	69585063.0	hDels	AAGGTAGGAAAGTCAGCAGTGG	GAAGGTAGGAAAGTCAGCAG	3451	2562	2217	2754.30899381647	-0.532917752445564	0.2344512840776	-2.27304258341864	0.023023613907732	0.19305926069777
hDel_7044:19	hDel_7044	chrX	69585079.0	69585100.0	hDels	ATTCGTAGAGTATCTCATAAGG	GATTCGTAGAGTATCTCATA	1315	1429	1614	1449.87605482427	0.196246478328134	0.261219641469265	0.75126999342132	0.452490184002722	0.785702035006029
hDel_7044:20	hDel_7044	chrX	69585104.0	69585125.0	hDels	AAGACCAATGTTTCTCTGCAGG	GAAGACCAATGTTTCTCTGC	2262	1782	1831	1959.68538303361	-0.33450743149455	0.227281524851475	-1.47177572709944	0.141081450338119	0.494825936332494
hDel_7044:21	hDel_7044	chrX	69585105.0	69585126.0	hDels	AGACCAATGTTTCTCTGCAGGG	GAGACCAATGTTTCTCTGCA	2153	1289	1422	1621.11902614693	-0.680699057596211	0.245484184343829	-2.77288355425298	0.0055561998784333	0.0803448849835097
hDel_7044:22	hDel_7044	chrX	69585108.0	69585129.0	hDels	CTGCCCTGCAGAGAAACATTGG	GCTGCCCTGCAGAGAAACAT	3117	3851	4373	3771.61847080458	0.385264466359762	0.158724099569641	2.42725879311557	0.0152133994079007	0.151449931645449
hDel_7044:23	hDel_7044	chrX	69585113.0	69585134.0	hDels	GTTTCTCTGCAGGGCAGTTTGG	GGTTTCTCTGCAGGGCAGTT	5435	4825	5345	5196.07619413923	-0.109382550847085	0.135105471498148	-0.809608594190682	0.418165167112462	0.764291704375714
hDel_7044:24	hDel_7044	chrX	69585120.0	69585141.0	hDels	TGCAGGGCAGTTTGGATTCAGG	GTGCAGGGCAGTTTGGATTC	4619	3296	4926	4251.2998748815	-0.194408046146078	0.20859166575405	-0.932002941935867	0.351335005047555	0.717045693889506
hDel_7044:25	hDel_7044	chrX	69585175.0	69585196.0	hDels	TTTCTATTAGTCCTAACCTGGG	GTTTCTATTAGTCCTAACCT	1913	1867	2029	1934.67848836756	0.0136341383402623	0.222941689850699	0.0611556248155869	0.951235269812993	0.986392018302322
hDel_7044:26	hDel_7044	chrX	69585237.0	69585258.0	hDels	GTTGCACTTGAAAAAGGGATGG	GGTTGCACTTGAAAAAGGGA	2239	2137	2925	2419.22932726266	0.154364940589998	0.224820419604922	0.686614413678546	0.492325743058944	0.807064189177428
hDel_7044:27	hDel_7044	chrX	69585259.0	69585280.0	hDels	CACCTTACTCACTGGGTAGAGG	GCACCTTACTCACTGGGTAG	4711	3521	4188	4131.12366668218	-0.305900375074393	0.154117934726347	-1.9848460571286	0.0471616014844557	0.287315299038086
hDel_7044:28	hDel_7044	chrX	69585298.0	69585319.0	hDels	AATACTTCAGATGACTAATTGG	GAATACTTCAGATGACTAAT	3100	3306	3292	3235.56603214531	0.0810402189580851	0.185723712864768	0.436348260047403	0.662584072233837	0.889172419814088
hDel_7044:29	hDel_7044	chrX	69585301.0	69585322.0	hDels	ACTTCAGATGACTAATTGGAGG	GACTTCAGATGACTAATTGG	5032	4265	6082	5093.32917578436	0.0157022337971151	0.183519421845753	0.0855617004412358	0.931814845385407	0.981521181448112
hDel_7044:30	hDel_7044	chrX	69585323.0	69585344.0	hDels	CATCTCTGTGTAATTAATGTGG	GCATCTCTGTGTAATTAATG	2061	2211	2799	2346.40353802647	0.262354627754358	0.210694245208957	1.24519123668597	0.213061463088096	0.589059956456397
hDel_7044:31	hDel_7044	chrX	69585331.0	69585352.0	hDels	TGTAATTAATGTGGATACTTGG	GTGTAATTAATGTGGATACT	4192	4443	6057	4867.06332140907	0.302324244604461	0.173078654388858	1.74674482923368	0.0806816104466959	0.378639889227414
hDel_7044:32	hDel_7044	chrX	69585336.0	69585357.0	hDels	TTAATGTGGATACTTGGAATGG	GTTAATGTGGATACTTGGAA	4275	4132	3714	4053.00793342279	-0.128186511824553	0.19749889234087	-0.64904926961976	0.516306530581993	0.820732929920594
hDel_7044:33	hDel_7044	chrX	69585373.0	69585394.0	hDels	AAGATTATCCCTTGGGAAAAGG	GAAGATTATCCCTTGGGAAA	1908	2298	2857	2344.02648267087	0.415578316283558	0.207894181758728	1.99898964351902	0.0456094744280563	0.282758790971472
hDel_7044:34	hDel_7044	chrX	69585437.0	69585458.0	hDels	TTTGTAACCTGTTTGGCTGAGG	GTTTGTAACCTGTTTGGCTG	1973	2230	3707	2607.28536665699	0.558482383744598	0.274736874998645	2.03279004228082	0.0420737395990865	0.271065417245155
hDel_7044:35	hDel_7044	chrX	69585444.0	69585465.0	hDels	ATTTATACCTCAGCCAAACAGG	GATTTATACCTCAGCCAAAC	2581	2868	2799	2752.86128993673	0.126810639299584	0.202972711645499	0.624766936754851	0.532124033757833	0.829116244080325
hDel_7044:36	hDel_7044	chrX	69585475.0	69585496.0	hDels	TGCAGTTGTCAGAGTTTATGGG	GTGCAGTTGTCAGAGTTTAT	2647	2555	2403	2540.61255150238	-0.100838269114209	0.218839204444091	-0.46078703937151	0.644951401230039	0.881383398195256
hDel_7044:37	hDel_7044	chrX	69585476.0	69585497.0	hDels	ATGCAGTTGTCAGAGTTTATGG	GATGCAGTTGTCAGAGTTTA	3410	3862	4423	3889.27587247618	0.265944716286095	0.156372759692526	1.70071000095553	0.0889974562237247	0.397369311484268
hDel_7044:38	hDel_7044	chrX	69585502.0	69585523.0	hDels	CATGGCCTGGGGCCCGCAATGG	GCATGGCCTGGGGCCCGCAA	3182	1736	1348	2100.72513565927	-1.04310583635663	0.289852399176541	-3.59874832611375	0.0003197524396098	0.0088914596083564
hDel_7044:39	hDel_7044	chrX	69585503.0	69585524.0	hDels	ATGGCCTGGGGCCCGCAATGGG	GATGGCCTGGGGCCCGCAAT	3634	3345	4004	3650.64976354904	-0.0007002923578629	0.164502231601857	-0.0042570386495296	0.996603384845926	0.9988840291034
hDel_7044:40	hDel_7044	chrX	69585507.0	69585528.0	hDels	GGGACCCATTGCGGGCCCCAGG	GGGGACCCATTGCGGGCCCC	2686	1823	2335	2273.65271709264	-0.389162370210314	0.215560400991999	-1.80535185692459	0.0710196396647869	0.355308095664241
hDel_7044:41	hDel_7044	chrX	69585513.0	69585534.0	hDels	GCCCGCAATGGGTCCCTGAAGG	GGCCCGCAATGGGTCCCTGA	3444	2436	2390	2761.46180742852	-0.521362630385353	0.201112566911549	-2.59239210354593	0.009531107292399	0.113803241855886
hDel_7044:42	hDel_7044	chrX	69585515.0	69585536.0	hDels	TACCTTCAGGGACCCATTGCGG	GTACCTTCAGGGACCCATTG	2120	1577	2437	2028.9486151307	-0.106714984525157	0.274699513571012	-0.388478971578414	0.697661612788002	0.903005107871792
hDel_7044:43	hDel_7044	chrX	69585520.0	69585541.0	hDels	ATGGGTCCCTGAAGGTAGCTGG	GATGGGTCCCTGAAGGTAGC	2255	2791	2990	2676.10083713495	0.346292777569282	0.189545392016988	1.82696489682137	0.0677050475039286	0.346687561434126
hDel_7044:44	hDel_7044	chrX	69585521.0	69585542.0	hDels	TGGGTCCCTGAAGGTAGCTGGG	GTGGGTCCCTGAAGGTAGCT	3442	3648	3648	3582.2440922073	0.0749563623587528	0.177827163192023	0.421512445080242	0.673380925503428	0.89329339330498
hDel_7044:45	hDel_7044	chrX	69585526.0	69585547.0	hDels	TCTTACCCAGCTACCTTCAGGG	GTCTTACCCAGCTACCTTCA	2079	2449	2085	2213.53175587293	0.123022172535766	0.258697583547221	0.475544343510692	0.6343990345892	0.87718373081268
hDel_7044:46	hDel_7044	chrX	69585527.0	69585548.0	hDels	ATCTTACCCAGCTACCTTCAGG	GATCTTACCCAGCTACCTTC	2700	2180	3062	2631.65370678287	-0.0664418228017537	0.223849462761473	-0.296814752120053	0.766607942187658	0.928378260173474
hDel_7044:47	hDel_7044	chrX	69585907.0	69585928.0	hDels	CAGATTACAGAAAAACTGCAGG	GCAGATTACAGAAAAACTGC	3442	2367	2790	2861.35137972634	-0.432731893957851	0.181595776983036	-2.38294029270447	0.0171749797251254	0.162096164787898
hDel_7044:48	hDel_7044	chrX	69587203.0	69587224.0	hDels	GATAGTGTAAAAGGAAGCAGGG	GGATAGTGTAAAAGGAAGCA	4498	6560	5870	5659.56970231555	0.46249481271835	0.179421888454636	2.57769448700951	0.0099461892516906	0.116937883847145
hDel_7044:49	hDel_7044	chrX	69587314.0	69587335.0	hDels	GATTTGGACAGAAACAGATTGG	GGATTTGGACAGAAACAGAT	3507	3190	2549	3098.7941170098	-0.288533925797364	0.249912623908708	-1.15453921968649	0.248279168959011	0.627211969441265
hDel_7044:50	hDel_7044	chrX	69587329.0	69587350.0	hDels	AGTCTGGCAATAAAAGATTTGG	GAGTCTGGCAATAAAAGATT	2069	1368	2024	1808.96343610203	-0.312601775712696	0.274881077407436	-1.1372255182533	0.255444021881485	0.633112446464169
hDel_7044:51	hDel_7044	chrX	69587344.0	69587365.0	hDels	GGAAAAGACCCTGTGAGTCTGG	GGGAAAAGACCCTGTGAGTC	5855	5445	6654	5964.86377458596	0.0295572971072443	0.134139139432623	0.22034804481574	0.825600105167305	0.949375359222644
hDel_7044:52	hDel_7044	chrX	69587529.0	69587550.0	hDels	AAACGTGACCACCCTGTGAGGG	GAAACGTGACCACCCTGTGA	2829	2794	2647	2762.29347520342	-0.0629727819106315	0.209692454179094	-0.30031019550588	0.763940557062125	0.927304249812649
hDel_7044:53	hDel_7044	chrX	69587530.0	69587551.0	hDels	GAAACGTGACCACCCTGTGAGG	GGAAACGTGACCACCCTGTG	2505	2232	2788	2499.12304954135	-0.0156481544371837	0.201924023025243	-0.0774952588738167	0.938229562803879	0.982971617679167
hDel_7044:54	hDel_7044	chrX	69587534.0	69587555.0	hDels	ACAGGGTGGTCACGTTTCTAGG	GACAGGGTGGTCACGTTTCT	4201	2774	3230	3396.93598874083	-0.500300830362909	0.167046867279672	-2.99497283912125	0.0027446928085418	0.0487570014806402
hDel_7044:55	hDel_7044	chrX	69587558.0	69587579.0	hDels	TGATACATAGAACTGCTATGGG	GTGATACATAGAACTGCTAT	3068	3672	3776	3505.43073040102	0.26943722176707	0.173755437568485	1.55066929436883	0.120980956616416	0.460907834421403
hDel_7044:56	hDel_7044	chrX	69587559.0	69587580.0	hDels	ATGATACATAGAACTGCTATGG	GATGATACATAGAACTGCTA	2143	2096	3212	2462.23023573629	0.281166085635188	0.254694249891523	1.10393574159974	0.26962101320111	0.647519173163178
hDel_7044:57	hDel_7044	chrX	69587632.0	69587653.0	hDels	TTATCCTTTACCTTACCTGCGG	GTTATCCTTTACCTTACCTG	1307	1422	1673	1463.15207031793	0.227731745573519	0.26100903077946	0.872505234372296	0.382932813868019	0.740181200747573
hDel_7044:58	hDel_7044	chrX	69587636.0	69587657.0	hDels	AATACCGCAGGTAAGGTAAAGG	GAATACCGCAGGTAAGGTAA	3801	3024	5822	4161.02036864295	0.181619458644896	0.288381189127128	0.629789547628339	0.5288322851804	0.827556375166363
hDel_7044:59	hDel_7044	chrX	69587642.0	69587663.0	hDels	ATAGGAAATACCGCAGGTAAGG	GATAGGAAATACCGCAGGTA	1517	1060	1511	1354.91523878654	-0.263091621853495	0.302011407274043	-0.87113140602258	0.383682407753855	0.740580973347181
hDel_7044:60	hDel_7044	chrX	69587647.0	69587668.0	hDels	CAAATATAGGAAATACCGCAGG	GCAAATATAGGAAATACCGC	2500	1800	1892	2064.82971803891	-0.4486179343351	0.218092768978678	-2.05700508291019	0.0396857369389422	0.263274427130949
hDel_7044:61	hDel_7044	chrX	69587648.0	69587669.0	hDels	CTGCGGTATTTCCTATATTTGG	GCTGCGGTATTTCCTATATT	1683	2459	2232	2130.33468796761	0.474197120669076	0.245187988661451	1.93401448112467	0.0531113474045738	0.30678273183398
hDel_7044:62	hDel_7044	chrX	69587649.0	69587670.0	hDels	TGCGGTATTTCCTATATTTGGG	GTGCGGTATTTCCTATATTT	2925	3526	4914	3761.4044978285	0.505498447770045	0.196602887987066	2.57116491494927	0.0101357048222716	0.118484568957206
hDel_7044:63	hDel_7044	chrX	69587650.0	69587671.0	hDels	GCGGTATTTCCTATATTTGGGG	GGCGGTATTTCCTATATTTG	3621	3100	2930	3224.18216441047	-0.270681905330053	0.198406478734489	-1.3642795691782	0.172479593567436	0.540472170362234
hDel_7044:64	hDel_7044	chrX	69587659.0	69587680.0	hDels	TAAGCCTCACCCCAAATATAGG	GTAAGCCTCACCCCAAATAT	2498	2720	3724	2961.68943779645	0.344667051952579	0.207644843072	1.65988736755223	0.096937113229541	0.415499730870131
hDel_7044:65	hDel_7044	chrX	69587674.0	69587695.0	hDels	AGGCTTAATTTCCCTTTACTGG	GAGGCTTAATTTCCCTTTAC	3391	2985	3918	3415.1145726237	0.0048336047477962	0.186657338905068	0.0258956051562195	0.979340605449954	0.994037087806526
hDel_7044:66	hDel_7044	chrX	69587703.0	69587724.0	hDels	TCACCTTCCCTACTACCGGAGG	GTCACCTTCCCTACTACCGG	3088	3386	4250	3559.09072121348	0.287395359614162	0.1741932456682	1.64986511682311	0.0989705267731727	0.419386631610673
hDel_7044:67	hDel_7044	chrX	69587706.0	69587727.0	hDels	AAACCTCCGGTAGTAGGGAAGG	GAAACCTCCGGTAGTAGGGA	3504	2261	3550	3082.05686750447	-0.298615017507648	0.243929916292558	-1.22418365916833	0.220882952125959	0.598642224961622
hDel_7044:68	hDel_7044	chrX	69587711.0	69587732.0	hDels	CACACAAACCTCCGGTAGTAGG	GCACACAAACCTCCGGTAGT	2461	2523	4283	3054.27194343306	0.435802340058723	0.269097567321037	1.61949565132562	0.105340661398582	0.432306922603112
hDel_7044:69	hDel_7044	chrX	69587733.0	69587754.0	hDels	AGGTTCAATCCCCATCTAATGG	GAGGTTCAATCCCCATCTAA	2590	2553	2099	2425.84734334429	-0.155457844786847	0.260461761635457	-0.596854769816176	0.550604347291238	0.83817174442549
hDel_7044:70	hDel_7044	chrX	69587734.0	69587755.0	hDels	GGTTCAATCCCCATCTAATGGG	GGGTTCAATCCCCATCTAAT	742	1678	652	1045.44838579024	0.6804787301736	0.581848368128959	1.16951214001305	0.242197352949231	0.621231176472342
hDel_7044:71	hDel_7044	chrX	69587735.0	69587756.0	hDels	GTTCAATCCCCATCTAATGGGG	GGTTCAATCCCCATCTAATG	2305	1686	2051	2008.87504832094	-0.320261908158964	0.221138257373654	-1.44824288643019	0.147549134380551	0.504483049405773
hDel_7044:72	hDel_7044	chrX	69587742.0	69587763.0	hDels	GAGAAATCCCCATTAGATGGGG	GGAGAAATCCCCATTAGATG	1684	1899	1973	1851.78726862371	0.190615770114496	0.233096550557346	0.81775457276705	0.413497342074057	0.761132244473367
hDel_7044:73	hDel_7044	chrX	69587743.0	69587764.0	hDels	TGAGAAATCCCCATTAGATGGG	GTGAGAAATCCCCATTAGAT	3046	2356	2897	2758.23494217018	-0.231615069335379	0.189964076610855	-1.21925720624457	0.222746585443152	0.599962172971853
hDel_7044:74	hDel_7044	chrX	69587744.0	69587765.0	hDels	GTGAGAAATCCCCATTAGATGG	GGTGAGAAATCCCCATTAGA	2496	2819	2853	2723.9336901667	0.174809576299509	0.196291073653305	0.890563045206341	0.373163631999762	0.733339732764394
hDel_7044:75	hDel_7044	chrX	69587775.0	69587796.0	hDels	TTGGTCGAGGTGTCTTAGAAGG	GTTGGTCGAGGTGTCTTAGA	1708	2251	2536	2160.13973162474	0.472737860036722	0.208966964940599	2.26226121516912	0.0236812691868283	0.196082730443903
hDel_7044:76	hDel_7044	chrX	69587777.0	69587798.0	hDels	TTCTAAGACACCTCGACCAAGG	GTTCTAAGACACCTCGACCA	3118	2978	2895	3001.62290320191	-0.0942027364487593	0.196577722749615	-0.479213692839178	0.631786614047002	0.875989873140405
hDel_7044:77	hDel_7044	chrX	69587813.0	69587834.0	hDels	GAGAAGCCATGGGTTGGGTGGG	GGAGAAGCCATGGGTTGGGT	4206	4834	4883	4643.24544729731	0.198727243043172	0.157063610521333	1.26526597971069	0.205775997546809	0.580572444333445
hDel_7044:78	hDel_7044	chrX	69587817.0	69587838.0	hDels	GTAAGAGAAGCCATGGGTTGGG	GGTAAGAGAAGCCATGGGTT	3745	3923	4090	3919.03642645917	0.0866572392308294	0.163017718727612	0.531581719503913	0.595015728598067	0.859806313410293
hDel_7044:79	hDel_7044	chrX	69587818.0	69587839.0	hDels	GGTAAGAGAAGCCATGGGTTGG	GGGTAAGAGAAGCCATGGGT	5646	4815	7012	5783.96328055815	0.0415530148889435	0.183372690752632	0.226604161821446	0.820731555809124	0.947870279840859
hDel_7044:80	hDel_7044	chrX	69587856.0	69587877.0	hDels	AAGGAATACTTTACCGCCCTGG	GAAGGAATACTTTACCGCCC	3023	1835	2768	2526.04524780282	-0.420057096767216	0.24726000602857	-1.69884771708159	0.0893478801846148	0.398091332682617
hDel_7044:81	hDel_7044	chrX	69587891.0	69587912.0	hDels	CTTTCCTTGGTCCCGACCAAGG	GCTTTCCTTGGTCCCGACCA	2201	2237	2853	2419.36126160245	0.190075977688461	0.208986138395418	0.909514760872909	0.363078469791975	0.726639851151998
hDel_7044:82	hDel_7044	chrX	69587895.0	69587916.0	hDels	TATTCCTTGGTCGGGACCAAGG	GTATTCCTTGGTCGGGACCA	2899	3618	3439	3324.45558627382	0.276825668265838	0.195297025426873	1.41745972659216	0.156348561077842	0.516824189757292
hDel_7044:83	hDel_7044	chrX	69587913.0	69587934.0	hDels	AATACTTCACCACCCCCCACGG	GAATACTTCACCACCCCCCA	4598	105	130	1617.97351453708	-5.30736194097968	0.270782507967628	-19.6000915303369	1.54346051841344e-85	8.957914107331948e-82
hDel_7044:84	hDel_7044	chrX	69587956.0	69587977.0	hDels	CTTGGTGGTCAAGACCAAGGGG	GCTTGGTGGTCAAGACCAAG	2319	1407	1708	1807.78348580607	-0.591548767379628	0.233957942936776	-2.52844062464461	0.0114570463545103	0.127574766361797
hDel_7044:85	hDel_7044	chrX	69587957.0	69587978.0	hDels	CCTTGGTGGTCAAGACCAAGGG	GCCTTGGTGGTCAAGACCAA	1056	706	688	818.249544506179	-0.607205586215627	0.362794416908314	-1.67369054736331	0.0941914324923465	0.409006865343129
hDel_7044:86	hDel_7044	chrX	69587980.0	69588001.0	hDels	AATACTTTACAGGCTCCCCTGG	GAATACTTTACAGGCTCCCC	2260	1546	2010	1931.49937564084	-0.366303995771598	0.236232698474896	-1.55060666087478	0.120995974920995	0.460915131681481
hDel_7044:87	hDel_7044	chrX	69587996.0	69588017.0	hDels	ACCAAGAAAGGAAATACCAGGG	GACCAAGAAAGGAAATACCA	4320	3246	4024	3851.69527530345	-0.267272871315922	0.165771615500627	-1.61229575104738	0.106897597487434	0.435681705891175
hDel_7044:88	hDel_7044	chrX	69588025.0	69588046.0	hDels	TAGAGTTGCCTGATCGCCATGG	GTAGAGTTGCCTGATCGCCA	4317	4942	6405	5194.0552200688	0.374056644877162	0.155502231587524	2.40547444919866	0.0161514813656568	0.156493717553507
hDel_7044:89	hDel_7044	chrX	69588033.0	69588054.0	hDels	CTCACATACCATGGCGATCAGG	GCTCACATACCATGGCGATC	2579	2804	4028	3113.48344595777	0.380891720317335	0.217364669659202	1.75231660653279	0.0797193820770602	0.37648584434219
hDel_7044:90	hDel_7044	chrX	69588034.0	69588055.0	hDels	CTGATCGCCATGGTATGTGAGG	GCTGATCGCCATGGTATGTG	3189	2539	3750	3137.2948974789	-0.0460592182452457	0.224571774276787	-0.20509798434632	0.837495571219345	0.952954318414527
hDel_7044:91	hDel_7044	chrX	69588044.0	69588065.0	hDels	TGGTATGTGAGGATCCTTTAGG	GTGGTATGTGAGGATCCTTT	3392	3523	4404	3757.46513764823	0.206067220149645	0.16945886376306	1.21603093266205	0.223973138813781	0.601483654416847
hDel_7044:92	hDel_7044	chrX	69588051.0	69588072.0	hDels	TGAGGATCCTTTAGGTCACTGG	GTGAGGATCCTTTAGGTCAC	3932	3613	3361	3644.35767840608	-0.179017161736717	0.194812064833619	-0.918922356731901	0.358136185219967	0.722748161279631
hDel_7044:93	hDel_7044	chrX	69588055.0	69588076.0	hDels	GATCCTTTAGGTCACTGGCCGG	GGATCCTTTAGGTCACTGGC	2284	1449	1479	1739.37174603897	-0.651477909760256	0.243253191551625	-2.67818853929403	0.0074021538987836	0.0969256913282373
hDel_7044:94	hDel_7044	chrX	69588058.0	69588079.0	hDels	AAACCGGCCAGTGACCTAAAGG	GAAACCGGCCAGTGACCTAA	3400	3631	3924	3648.38243749371	0.139618845436834	0.163492798258057	0.853975507939252	0.393118560045117	0.747130315050311
hDel_7044:95	hDel_7044	chrX	69588084.0	69588105.0	hDels	ACCCGGACACTCAGCAATGTGG	GACCCGGACACTCAGCAATG	2592	2644	2191	2487.42747850785	-0.10124470477337	0.256010220754549	-0.395471338897983	0.69249506961371	0.901271047081871
hDel_7044:96	hDel_7044	chrX	69588105.0	69588126.0	hDels	TTTATTTGTCACACCGGGTAGG	GTTTATTTGTCACACCGGGT	3905	4568	5135	4527.09815524993	0.299127446938489	0.144378905244096	2.07182237898789	0.0382820088585989	0.258133818133644
hDel_7044:97	hDel_7044	chrX	69588127.0	69588148.0	hDels	TCTCGATTCCTTACCCTTGAGG	GTCTCGATTCCTTACCCTTG	2836	2721	2592	2721.64981088188	-0.101125698488109	0.209479860355223	-0.482746638825452	0.629275643457231	0.874938309122172
hDel_7044:98	hDel_7044	chrX	69588140.0	69588161.0	hDels	CTCACTGTGGTGGCCTCAAGGG	GCTCACTGTGGTGGCCTCAA	2457	1769	2414	2202.52974933681	-0.254693199452866	0.232792345809962	-1.09407892500376	0.273920364649366	0.651870894461411
hDel_7044:99	hDel_7044	chrX	69588152.0	69588173.0	hDels	GCACCCTGCTGCCTCACTGTGG	GGCACCCTGCTGCCTCACTG	5446	5922	6042	5805.31109239655	0.125662528740193	0.141329747899638	0.889144221989477	0.373925575168944	0.733839800094736
hDel_7044:100	hDel_7044	chrX	69588189.0	69588210.0	hDels	GACCAGAGACCACCACCGAAGG	GGACCAGAGACCACCACCGA	4416	5376	6161	5304.42798755547	0.370641951787614	0.133605359308051	2.77415482213579	0.0055345332163704	0.0801219045940644
hDel_7044:101	hDel_7044	chrX	69588191.0	69588212.0	hDels	CTCCTTCGGTGGTGGTCTCTGG	GCTCCTTCGGTGGTGGTCTC	3112	2637	3630	3108.66115964469	-0.0128061358648873	0.205250620152467	-0.0623926780604826	0.950250125662661	0.986187004872874
hDel_7044:102	hDel_7044	chrX	69588198.0	69588219.0	hDels	GTTCATTCTCCTTCGGTGGTGG	GGTTCATTCTCCTTCGGTGG	4776	4403	4174	4460.33531171509	-0.161889613995993	0.175802472560367	-0.920860848190876	0.357123081696217	0.722161312668591
hDel_7044:103	hDel_7044	chrX	69588201.0	69588222.0	hDels	GGAGTTCATTCTCCTTCGGTGG	GGGAGTTCATTCTCCTTCGG	3731	2798	3696	3393.54965985835	-0.221400394429674	0.188565604634147	-1.17412926317731	0.240343253845187	0.61899300785074
hDel_7044:104	hDel_7044	chrX	69588204.0	69588225.0	hDels	ATGGGAGTTCATTCTCCTTCGG	GATGGGAGTTCATTCTCCTT	4492	4582	5119	4723.68337051154	0.0970609174989761	0.141289874254393	0.686963011406023	0.492106037585815	0.806915663470632
hDel_7044:105	hDel_7044	chrX	69588208.0	69588229.0	hDels	AGGAGAATGAACTCCCATATGG	GAGGAGAATGAACTCCCATA	3101	2939	3343	3122.0879333175	0.0040007919889203	0.17267959470922	0.023168875255107	0.981515565888363	0.994874381542679
hDel_7044:106	hDel_7044	chrX	69588209.0	69588230.0	hDels	GGAGAATGAACTCCCATATGGG	GGGAGAATGAACTCCCATAT	3238	3006	3765	3323.49203446591	0.0456177115584908	0.178363780899886	0.255756585380389	0.798138798980834	0.939979400654476
hDel_7044:107	hDel_7044	chrX	69588221.0	69588242.0	hDels	CAAATGTGGTGGCCCATATGGG	GCAAATGTGGTGGCCCATAT	2288	2580	3915	2901.51457085008	0.478272962909793	0.238581475200211	2.00465255111882	0.0450002044017944	0.280972388620286
hDel_7044:108	hDel_7044	chrX	69588222.0	69588243.0	hDels	ACAAATGTGGTGGCCCATATGG	GACAAATGTGGTGGCCCATA	3239	3791	4469	3821.26322916068	0.334559244448132	0.15959277364824	2.09633078491096	0.0360528576756702	0.249629556431294
hDel_7044:109	hDel_7044	chrX	69588231.0	69588252.0	hDels	TTGTTTCTAACAAATGTGGTGG	GTTGTTTCTAACAAATGTGG	2562	1684	2282	2166.4184713995	-0.39160835977561	0.232587802008113	-1.68370119324637	0.0922394306319669	0.404322328456656
hDel_7044:110	hDel_7044	chrX	69588406.0	69588427.0	hDels	GTAATGACCCAATGCATAAGGG	GGTAATGACCCAATGCATAA	1150	1326	948	1150.14420522899	-0.0107781519040925	0.386413151738506	-0.0278928184912978	0.977747636230337	0.993555032110959
hDel_7044:111	hDel_7044	chrX	69588432.0	69588453.0	hDels	GTGTCCTATTTCCATTGATTGG	GGTGTCCTATTTCCATTGAT	3511	2892	3977	3440.8648164136	-0.0544823621818759	0.198261382571246	-0.27480067714295	0.783469377835443	0.934749069984101
hDel_7044:112	hDel_7044	chrX	69588436.0	69588457.0	hDels	AACTCCAATCAATGGAAATAGG	GAACTCCAATCAATGGAAAT	2801	2464	2906	2717.15696182315	-0.077067052568707	0.186542493358059	-0.413134032795308	0.679508416215904	0.895980288578605
hDel_7044:113	hDel_7044	chrX	69588438.0	69588459.0	hDels	TATTTCCATTGATTGGAGTTGG	GTATTTCCATTGATTGGAGT	2831	3220	3134	3065.69632799238	0.158632522304488	0.194886135238992	0.813975412411734	0.415659036697625	0.762502548644246
hDel_7044:114	hDel_7044	chrX	69588443.0	69588464.0	hDels	GAGGTCCAACTCCAATCAATGG	GGAGGTCCAACTCCAATCAA	2224	1482	2299	1987.09278745982	-0.262231475437257	0.277815930120526	-0.943903667883595	0.345218877522301	0.71205494340459
hDel_7045:1	hDel_7045	chrX	69767186.0	69767207.0	flanking	CTAGACTTTCTGCTATAAACGG	GCTAGACTTTCTGCTATAAA	1468	1036	2190	1542.12410011902	0.0952314309334736	0.399758612844126	0.238222336864587	0.811708653431392	0.944706838417235
hDel_7045:2	hDel_7045	chrX	69767192.0	69767213.0	flanking	ATAGCAGAAAGTCTAGTACAGG	GATAGCAGAAAGTCTAGTAC	2542	2283	3016	2600.77042328422	0.0388059131476314	0.20948536368316	0.185244030730109	0.853037635143349	0.957977516397283
hDel_7045:3	hDel_7045	chrX	69767193.0	69767214.0	flanking	TAGCAGAAAGTCTAGTACAGGG	GTAGCAGAAAGTCTAGTACA	3006	2308	2703	2667.26420630544	-0.278489294837273	0.187717883593838	-1.48355228338199	0.137927736263495	0.489665261656706
hDel_7045:4	hDel_7045	chrX	69767194.0	69767215.0	flanking	AGCAGAAAGTCTAGTACAGGGG	GAGCAGAAAGTCTAGTACAG	3507	3597	4531	3861.82155973026	0.193759649475015	0.168966587085139	1.14673352180205	0.25149177161851	0.629844075050453
hDel_7045:5	hDel_7045	chrX	69767223.0	69767244.0	flanking	TTTGACACATAAACTCAAAGGG	GTTTGACACATAAACTCAAA	1810	1953	1646	1810.936359364	-0.0098447157013445	0.282401278815779	-0.0348607334309085	0.972190791750757	0.992217582582295
hDel_7045:6	hDel_7045	chrX	69767634.0	69767655.0	flanking	TGTAAACAGACACTATACAAGG	GTGTAAACAGACACTATACA	2504	3338	2417	2773.89559909417	0.205771305536309	0.288589453059035	0.713024344289587	0.475830693061215	0.798774271993085
hDel_7045:7	hDel_7045	chrX	69767738.0	69767759.0	hDels	GAATGCATATGCAAAACTTAGG	GGAATGCATATGCAAAACTT	3728	5559	4381	4582.61593040239	0.416428454420706	0.230157327181947	1.80932086551173	0.070401169229483	0.353782312041758
hDel_7045:8	hDel_7045	chrX	69767777.0	69767798.0	hDels	CACTATTATGAAAACGAAAAGG	GCACTATTATGAAAACGAAA	1096	1367	1402	1288.3714228735	0.327115084380242	0.285211650519561	1.14692048443444	0.251414485734151	0.629817847595604
hDel_7045:9	hDel_7045	chrX	69767852.0	69767873.0	hDels	CATGGATAATGCATAATGCTGG	GCATGGATAATGCATAATGC	1510	1262	1406	1391.1827738867	-0.192384826508632	0.267134487562317	-0.720179667792807	0.471414380800896	0.796320922292992
hDel_7045:10	hDel_7045	chrX	69767853.0	69767874.0	hDels	ATGGATAATGCATAATGCTGGG	GATGGATAATGCATAATGCT	2986	3388	3241	3210.435931897	0.143615865543103	0.19587412734905	0.733204877473062	0.463433480956113	0.791767647631107
hDel_7045:11	hDel_7045	chrX	69767950.0	69767971.0	hDels	GACTACAAACGGGGAGGGTGGG	GGACTACAAACGGGGAGGGT	4452	3466	3375	3770.95270349192	-0.388000819891772	0.180355812073171	-2.15130754829436	0.0314519328753445	0.230710994176598
hDel_7045:12	hDel_7045	chrX	69767951.0	69767972.0	hDels	GGACTACAAACGGGGAGGGTGG	GGGACTACAAACGGGGAGGG	3679	2215	1693	2544.32233410131	-0.910130075970734	0.277952876218911	-3.27440423841462	0.0010588502063418	0.0237010346600254
hDel_7045:13	hDel_7045	chrX	69767954.0	69767975.0	hDels	TGGGGACTACAAACGGGGAGGG	GTGGGGACTACAAACGGGGA	1186	1763	2519	1807.44765892512	0.827819364811115	0.267112395153428	3.09914245774937	0.0019408167503664	0.0376006636665538
hDel_7045:14	hDel_7045	chrX	69767955.0	69767976.0	hDels	CTGGGGACTACAAACGGGGAGG	GCTGGGGACTACAAACGGGG	3465	3254	4085	3587.16991467213	0.0639776656540784	0.173515590377817	0.368714220519158	0.712340748026087	0.908760390293682
hDel_7045:15	hDel_7045	chrX	69767958.0	69767979.0	hDels	ACACTGGGGACTACAAACGGGG	GACACTGGGGACTACAAACG	6189	4662	5010	5286.37894308825	-0.367935281605552	0.136884513679203	-2.68792481863822	0.0071897582324243	0.0951758595078488
hDel_7045:16	hDel_7045	chrX	69767959.0	69767980.0	hDels	GACACTGGGGACTACAAACGGG	GGACACTGGGGACTACAAAC	5182	4130	3204	4196.81381639316	-0.496693520580842	0.239972625884727	-2.06979241382071	0.0384717880960186	0.258984937710505
hDel_7045:17	hDel_7045	chrX	69768184.0	69768205.0	hDels	TAAGAGACGGAGTCTGGCCGGG	GTAAGAGACGGAGTCTGGCC	4255	3748	4045	4013.95231378894	-0.139204219076988	0.156142599443792	-0.891519800316241	0.372650373972343	0.732880447019601
hDel_7045:18	hDel_7045	chrX	69768784.0	69768805.0	flanking	AGAAAATGTGTTACAAGGCCGG	GAGAAAATGTGTTACAAGGC	3543	2849	4120	3481.05320535766	-0.0489030193155469	0.21181309694413	-0.230878165803156	0.817409453678124	0.946894227739183
hDel_7045:19	hDel_7045	chrX	69768815.0	69768836.0	flanking	CCACTGTTGAAGGGAAGTTAGG	GCCACTGTTGAAGGGAAGTT	4663	2542	3948	3693.96942753037	-0.550976280282762	0.229263379903277	-2.40324591094841	0.0162502556069685	0.157076138333692
hDel_7051:1	hDel_7051	chrX	73153390.0	73153411.0	flanking	CTTAACTCCAGCTAAAGTCAGG	GCTTAACTCCAGCTAAAGTC	3780	2853	2769	3139.82933354688	-0.434926089394529	0.193459283450522	-2.24815310817464	0.0245664285825964	0.200337017671374
hDel_7051:2	hDel_7051	chrX	73153420.0	73153441.0	flanking	CCCTGTATTTCGCTCGGCTTGG	GCCCTGTATTTCGCTCGGCT	2726	1767	3467	2620.87121662694	-0.0965954465543364	0.324696686180733	-0.297494402208248	0.766089081045785	0.92813888834198
hDel_7051:3	hDel_7051	chrX	73153648.0	73153669.0	flanking	ACCTGTGAAGTCTGCAATCTGG	GACCTGTGAAGTCTGCAATC	2283	1714	2060	2014.21567238336	-0.291692862131109	0.219514984399181	-1.32880615384632	0.18391193140528	0.555378510629185
hDel_7051:4	hDel_7051	chrX	73153699.0	73153720.0	flanking	CAGCTTGGAGGTGGAAAGCCGG	GCAGCTTGGAGGTGGAAAGC	2516	3400	4220	3363.05940557111	0.58039147744909	0.17631270078335	3.2918302247679	0.0009953768119052	0.0226040671038964
hDel_7051:5	hDel_7051	chrX	73153701.0	73153722.0	flanking	GCTTGGAGGTGGAAAGCCGGGG	GGCTTGGAGGTGGAAAGCCG	4102	3620	3983	3898.08097527396	-0.122816050579326	0.156764915897169	-0.783440924115236	0.43336823213804	0.773798485827179
hDel_7051:6	hDel_7051	chrX	73153702.0	73153723.0	flanking	CTTGGAGGTGGAAAGCCGGGGG	GCTTGGAGGTGGAAAGCCGG	2167	2348	2813	2434.71815707205	0.235222808218611	0.198999327230039	1.18202815804849	0.237194528270678	0.615374055413425
hDel_7051:7	hDel_7051	chrX	73153734.0	73153755.0	flanking	AGCCAGACTCAAACACACTCGG	GAGCCAGACTCAAACACACT	4047	3620	4151	3932.13724120793	-0.0735900875852214	0.15536052703245	-0.473673004275088	0.635733106938599	0.878042191706307
hDel_7051:8	hDel_7051	chrX	73153735.0	73153756.0	flanking	GCCAGACTCAAACACACTCGGG	GGCCAGACTCAAACACACTC	4756	4843	4745	4787.55807838357	0.0034806532775293	0.162415386967075	0.0214305635846865	0.982902192945441	0.995188890256259
hDel_7051:9	hDel_7051	chrX	73153736.0	73153757.0	flanking	CCAGACTCAAACACACTCGGGG	GCCAGACTCAAACACACTCG	4544	4484	4589	4540.89406858812	-0.0122956475161829	0.15560631687148	-0.0790176630575881	0.937018573902521	0.982743891482456
hDel_7051:10	hDel_7051	chrX	73153751.0	73153772.0	flanking	CTCGGGGCTGTTTCGGCGCTGG	GCTCGGGGCTGTTTCGGCGC	4672	4181	4830	4551.93697768587	-0.0675100726903342	0.144265845183581	-0.46795603356031	0.639816031359873	0.879927886640355
hDel_7051:11	hDel_7051	chrX	73153754.0	73153775.0	flanking	GGGGCTGTTTCGGCGCTGGAGG	GGGGGCTGTTTCGGCGCTGG	5890	5499	5951	5776.07382493108	-0.053331957542166	0.130806188808072	-0.407717387289818	0.683481170833679	0.897867418575776
hDel_7051:12	hDel_7051	chrX	73153755.0	73153776.0	flanking	GGGCTGTTTCGGCGCTGGAGGG	GGGGCTGTTTCGGCGCTGGA	5470	4924	6754	5682.94644809306	0.071557634925954	0.16619479707172	0.430564832273743	0.666784816745085	0.890624997908829
hDel_7051:13	hDel_7051	chrX	73153756.0	73153777.0	flanking	GGCTGTTTCGGCGCTGGAGGGG	GGGCTGTTTCGGCGCTGGAG	6518	8483	8351	7791.08552430358	0.36070083603193	0.137787077974034	2.6178132328193	0.0088495226382687	0.108782188037405
hDel_7051:14	hDel_7051	chrX	73153760.0	73153781.0	flanking	GTTTCGGCGCTGGAGGGGTAGG	GGTTTCGGCGCTGGAGGGGT	4622	2462	3458	3498.88566387427	-0.666501723881485	0.20268987206353	-3.28828331231361	0.0010080034636767	0.02280158837253
hDel_7051:15	hDel_7051	chrX	73153761.0	73153782.0	flanking	TTTCGGCGCTGGAGGGGTAGGG	GTTTCGGCGCTGGAGGGGTA	3654	4662	5190	4493.43049029824	0.417379380565618	0.145315300825803	2.87223284949155	0.0040758252820951	0.0648578312897698
hDel_7051:16	hDel_7051	chrX	73153762.0	73153783.0	flanking	TTCGGCGCTGGAGGGGTAGGGG	GTTCGGCGCTGGAGGGGTAG	4547	347	774	1887.61733705522	-3.06216917683805	0.389275564249746	-7.86632775869144	3.65202959071417e-15	2.86981006126014e-13
hDel_7051:17	hDel_7051	chrX	73153778.0	73153799.0	flanking	TAGGGGGTGCGGTACACCATGG	GTAGGGGGTGCGGTACACCA	6020	5207	6829	5990.66303870161	-0.0211447074088623	0.150778558396055	-0.140236832304238	0.88847287146391	0.969271372974631
hDel_7051:18	hDel_7051	chrX	73153779.0	73153800.0	flanking	AGGGGGTGCGGTACACCATGGG	GAGGGGGTGCGGTACACCAT	5150	5369	4290	4963.36214779211	-0.0917298147140752	0.220903226667196	-0.415248867560779	0.677959728560072	0.895391271816449
hDel_7051:19	hDel_7051	chrX	73153794.0	73153815.0	flanking	TGGTCTTGTCTCACTCCCATGG	GTGGTCTTGTCTCACTCCCA	1748	2473	2087	2111.7624116672	0.381850886082588	0.266020375305233	1.43541969536901	0.151167536904249	0.509681558408273
hDel_7051:20	hDel_7051	chrX	73153812.0	73153833.0	flanking	ACCAGCCTTTCGGTTTGCGTGG	GACCAGCCTTTCGGTTTGCG	3575	4143	3534	3766.18109680919	0.100687527168109	0.218176128930249	0.461496533382433	0.644442407950821	0.881322230000136
hDel_7051:21	hDel_7051	chrX	73153958.0	73153979.0	hDels	CTTGCTGTGGTTGCTGCGGGGG	GCTTGCTGTGGTTGCTGCGG	4818	3735	5540	4664.962430683	-0.0810898638484118	0.20049063027188	-0.40445712469679	0.685876600437112	0.898853437949963
hDel_7051:22	hDel_7051	chrX	73154107.0	73154128.0	hDels	GTAGTGTGGCGAGGGACTGGGG	GGTAGTGTGGCGAGGGACTG	5046	4607	4912	4853.43798533525	-0.0960268836333302	0.143600224070582	-0.66870984536996	0.503680585914914	0.813322177454729
hDel_7051:23	hDel_7051	chrX	73154108.0	73154129.0	hDels	AGTAGTGTGGCGAGGGACTGGG	GAGTAGTGTGGCGAGGGACT	5658	3262	3341	4092.1993957144	-0.787147697797882	0.162761932290729	-4.83619042069284	1.32351139992244e-06	5.75692033072261e-05
hDel_7051:24	hDel_7051	chrX	73154109.0	73154130.0	hDels	TAGTAGTGTGGCGAGGGACTGG	GTAGTAGTGTGGCGAGGGAC	5676	3528	4936	4690.51716810218	-0.446983269706753	0.182385650821801	-2.4507589697584	0.014255537548125	0.145841223426452
hDel_7051:25	hDel_7051	chrX	73154114.0	73154135.0	hDels	AGCTGTAGTAGTGTGGCGAGGG	GAGCTGTAGTAGTGTGGCGA	4908	4171	5271	4765.21786445076	-0.0750812997501223	0.154420353800205	-0.486213752930945	0.62681562141049	0.873760910059644
hDel_7051:26	hDel_7051	chrX	73154115.0	73154136.0	hDels	CAGCTGTAGTAGTGTGGCGAGG	GCAGCTGTAGTAGTGTGGCG	3538	3697	4335	3846.33178679068	0.167023325823054	0.158492317395774	1.05382600600115	0.291962584747319	0.667649405554869
hDel_7051:27	hDel_7051	chrX	73154193.0	73154214.0	hDels	CATTAAACCAGCAAAGTCAAGG	GCATTAAACCAGCAAAGTCA	1388	826	485	908.472977315874	-1.068670907708	0.47559614820337	-2.24701337835694	0.0246391721266238	0.200762801123603
hDel_7051:28	hDel_7051	chrX	73154200.0	73154221.0	hDels	TGGGGGTCCTTGACTTTGCTGG	GTGGGGGTCCTTGACTTTGC	3728	3677	4199	3860.42366420261	0.0644010489140275	0.156769806654396	0.410800078716698	0.681219135455587	0.896783011448149
hDel_7051:29	hDel_7051	chrX	73154203.0	73154224.0	hDels	GCAAAGTCAAGGACCCCCACGG	GGCAAAGTCAAGGACCCCCA	4200	1971	1823	2673.19652611462	-1.15225492993846	0.218123395797002	-5.28258294222969	1.27375136467713e-07	6.11142973144887e-06
hDel_7051:30	hDel_7051	chrX	73154216.0	73154237.0	hDels	GGTGCAGTGGACTCCGTGGGGG	GGGTGCAGTGGACTCCGTGG	4550	964	838	2126.74119327764	-2.33940262895508	0.255329678964832	-9.16228242027947	5.08110573726632e-20	5.36175434376753e-18
hDel_7051:31	hDel_7051	chrX	73154246.0	73154267.0	hDels	CTAACGACTGTACTGGTGGAGG	GCTAACGACTGTACTGGTGG	4824	3572	5076	4464.40194319349	-0.181999619051981	0.190233220074665	-0.956718384835979	0.338709416026922	0.706756866363064
hDel_7051:32	hDel_7051	chrX	73154249.0	73154270.0	hDels	ATACTAACGACTGTACTGGTGG	GATACTAACGACTGTACTGG	4755	4523	6414	5195.46040779679	0.177628388329885	0.180837083364505	0.982256432281912	0.325973532382433	0.697173736586818
hDel_7051:33	hDel_7051	chrX	73154252.0	73154273.0	hDels	TGGATACTAACGACTGTACTGG	GTGGATACTAACGACTGTAC	1919	1724	2047	1891.75683017785	-0.0417464813559527	0.226257514666584	-0.184508706451013	0.853614397653581	0.958244990433214
hDel_7051:34	hDel_7051	chrX	73154255.0	73154276.0	hDels	GTACAGTCGTTAGTATCCATGG	GGTACAGTCGTTAGTATCCA	2635	2208	3273	2685.69136985204	0.0307024744237876	0.237353299362939	0.129353476468175	0.897077958718415	0.971766683283748
hDel_7051:35	hDel_7051	chrX	73154416.0	73154437.0	hDels	GGGGGAAAGTACTGTATCTAGG	GGGGGGAAAGTACTGTATCT	5010	4539	4564	4708.62974705869	-0.147612721864787	0.156989491023193	-0.940271357673104	0.347078387522246	0.713610167801438
hDel_7051:36	hDel_7051	chrX	73154417.0	73154438.0	hDels	GGGGAAAGTACTGTATCTAGGG	GGGGGAAAGTACTGTATCTA	4212	3904	3888	4005.654382613	-0.121238113084158	0.170658964780835	-0.710411628477038	0.477448914198431	0.799380511356399
hDel_7051:37	hDel_7051	chrX	73154483.0	73154504.0	hDels	TAGACCTTCCCTATGACAGAGG	GTAGACCTTCCCTATGACAG	2114	2584	2092	2275.16898051486	0.145627955988514	0.270941253035425	0.537489047374685	0.590929848452717	0.858153939629269
hDel_7051:38	hDel_7051	chrX	73154484.0	73154505.0	hDels	AGACCTTCCCTATGACAGAGGG	GAGACCTTCCCTATGACAGA	2372	2410	3104	2616.21125619318	0.197138074403716	0.203503885499257	0.968718970254926	0.332685424910973	0.702402838585724
hDel_7051:39	hDel_7051	chrX	73154491.0	73154512.0	hDels	TTAGGTACCCTCTGTCATAGGG	GTTAGGTACCCTCTGTCATA	775	503	680	649.854701815237	-0.4117151999637	0.405704350898539	-1.01481583584659	0.310193623606999	0.6837252122437
hDel_7051:40	hDel_7051	chrX	73154495.0	73154516.0	hDels	ATGACAGAGGGTACCTAAATGG	GATGACAGAGGGTACCTAAA	4683	5724	6215	5533.76416270567	0.33769834128584	0.133119931785325	2.53679773386923	0.0111871569373794	0.125574660696192
hDel_7051:41	hDel_7051	chrX	73154496.0	73154517.0	hDels	TGACAGAGGGTACCTAAATGGG	GTGACAGAGGGTACCTAAAT	4914	5936	7244	6007.53404653218	0.405843858420965	0.133714078168004	3.03516177190442	0.0024040670036059	0.0440743809214784
hDel_7051:42	hDel_7051	chrX	73154500.0	73154521.0	hDels	AGAGGGTACCTAAATGGGAAGG	GAGAGGGTACCTAAATGGGA	5108	5159	5054	5113.71226693903	-0.0084169193115091	0.158431640277401	-0.0531265048873555	0.957631113422274	0.987787239223741
hDel_7051:43	hDel_7051	chrX	73154532.0	73154553.0	hDels	TTTGTCATATGACTAGGGTTGG	GTTTGTCATATGACTAGGGT	3089	4345	3635	3706.34340921054	0.368199848963821	0.225336957809484	1.63399671559924	0.10225954023856	0.426468943335406
hDel_7051:44	hDel_7051	chrX	73155227.0	73155248.0	hDels	TTGCTTAATAGGTTATCTGGGG	GTTGCTTAATAGGTTATCTG	1807	2394	2272	2161.38836122662	0.361971329749358	0.2324847077471	1.55696834108812	0.119478002121694	0.45792198615066
hDel_7051:45	hDel_7051	chrX	73155228.0	73155249.0	hDels	TTTGCTTAATAGGTTATCTGGG	GTTTGCTTAATAGGTTATCT	1920	1746	2522	2048.25101930698	0.127648325278561	0.255043549241021	0.500496192350003	0.616725736559488	0.869422838481265
hDel_7051:46	hDel_7051	chrX	73155590.0	73155611.0	hDels	TGAAAAACCCCAAGTATGCAGG	GTGAAAAACCCCAAGTATGC	924	584	694	732.775973391991	-0.548445327860879	0.371445036359601	-1.47651812293952	0.139804853741454	0.492601838423638
hDel_7051:47	hDel_7051	chrX	73155597.0	73155618.0	hDels	CTTGTTGCCTGCATACTTGGGG	GCTTGTTGCCTGCATACTTG	2035	2406	2346	2265.12268994953	0.215700237097802	0.221488006110724	0.973868702352989	0.330121735441092	0.70038595670257
hDel_7051:48	hDel_7051	chrX	73155599.0	73155620.0	hDels	ACCTTGTTGCCTGCATACTTGG	GACCTTGTTGCCTGCATACT	3068	2014	2354	2475.07453417653	-0.505980020767136	0.194956580427082	-2.59534722889943	0.0094495400974293	0.113295480473157
hDel_7051:49	hDel_7051	chrX	73155643.0	73155664.0	hDels	TCACATTTCCATACTAACATGG	GTCACATTTCCATACTAACA	3580	2830	3882	3412.38349388685	-0.115805000163072	0.198066414265879	-0.584677622363672	0.558764503496084	0.842605920392103
hDel_7051:50	hDel_7051	chrX	73155651.0	73155672.0	hDels	TTTACATTCCATGTTAGTATGG	GTTTACATTCCATGTTAGTA	1560	2152	2098	1938.73984162323	0.438123823755568	0.238557005951904	1.83655819290379	0.0662751439025566	0.343018935442667
hDel_7051:51	hDel_7051	chrX	73155706.0	73155727.0	hDels	GTGAGTTCTTATGCATTCTGGG	GGTGAGTTCTTATGCATTCT	3160	2956	4271	3437.75258578678	0.168617688167801	0.212504118116623	0.793479626005473	0.427498435034961	0.770035787196051
hDel_7051:52	hDel_7051	chrX	73155707.0	73155728.0	hDels	GGTGAGTTCTTATGCATTCTGG	GGGTGAGTTCTTATGCATTC	4452	4604	3997	4367.56876051089	-0.0526308675899854	0.202991813990449	-0.259275812927421	0.795422439961419	0.939012535806394
hDel_7051:53	hDel_7051	chrX	73156017.0	73156038.0	hDels	GCTGTCTATCTGCTTTATTAGG	GGCTGTCTATCTGCTTTATT	4646	4612	5810	5001.73248059134	0.146661748642629	0.150739993042248	0.972945173226351	0.330580551988246	0.700645892758978
hDel_7051:54	hDel_7051	chrX	73156180.0	73156201.0	hDels	CCAACAACCACAGAATACACGG	GCCAACAACCACAGAATACA	3078	3135	2219	2832.557016962	-0.195232473255615	0.293688142358274	-0.664761170430396	0.506203261887602	0.814671381261087
hDel_7051:55	hDel_7051	chrX	73156199.0	73156220.0	hDels	CGGTCTATCCAAGAGCCCATGG	GCGGTCTATCCAAGAGCCCA	1980	2168	2966	2356.236230303	0.352108632949195	0.227290348241874	1.54915787525872	0.121343773051219	0.461567604125777
hDel_7051:56	hDel_7051	chrX	73156382.0	73156403.0	hDels	CCTTCTCCTGAATAAGCAGTGG	GCCTTCTCCTGAATAAGCAG	1925	2296	3141	2437.73068762501	0.475473864145954	0.22432115800415	2.11961220411121	0.0340387624272789	0.24192703231948
hDel_7051:57	hDel_7051	chrX	73156442.0	73156463.0	flanking	TGTCATTATTGTATTCAGGTGG	GTGTCATTATTGTATTCAGG	3268	3819	5926	4296.01749782984	0.548285906056674	0.219972124125813	2.49252448798049	0.0126838583924693	0.135659016185772
hDel_7051:58	hDel_7051	chrX	73156445.0	73156466.0	flanking	CTGTGTCATTATTGTATTCAGG	GCTGTGTCATTATTGTATTC	2922	2945	2677	2856.20084065965	-0.0606092827141349	0.217934755778746	-0.278107466143066	0.780929864588406	0.933625070440259
hDel_7051:59	hDel_7051	chrX	73156560.0	73156581.0	flanking	CAGACAATCTAAGGTCACTAGG	GCAGACAATCTAAGGTCACT	2708	3008	2980	2901.43894405169	0.136347791368382	0.195149177110547	0.698684941372542	0.484748946787168	0.802986813180113
hDel_7056:1	hDel_7056	chrX	74494968.0	74494989.0	flanking	GAAGTATGGAGTCCCCCTCAGG	GGAAGTATGGAGTCCCCCTC	1723	1477	1497	1566.96895929669	-0.222024447335634	0.258421526742516	-0.859156162933953	0.390254365056296	0.744945212703078
hDel_7056:2	hDel_7056	chrX	74495075.0	74495096.0	flanking	AATGCTATAACAGGCAAGATGG	GAATGCTATAACAGGCAAGA	3975	3488	4481	3964.43913870085	-0.0163079031971341	0.171227720374583	-0.0952410226653631	0.924123386687778	0.979325818376922
hDel_7056:3	hDel_7056	chrX	74495079.0	74495100.0	flanking	CTATAACAGGCAAGATGGTTGG	GCTATAACAGGCAAGATGGT	2680	1847	2744	2407.89185957192	-0.249428950697788	0.247149622083209	-1.00922246449485	0.312867955282405	0.685738047501834
hDel_7056:4	hDel_7056	chrX	74495124.0	74495145.0	flanking	GTTGACAGTCTAACTCAACTGG	GGTTGACAGTCTAACTCAAC	3183	2381	2675	2743.61667340488	-0.346348333383819	0.183890862200516	-1.88344504582374	0.0596400806058097	0.326127967525665
hDel_7056:5	hDel_7056	chrX	74495130.0	74495151.0	flanking	GAGTTAGACTGTCAACCTTTGG	GGAGTTAGACTGTCAACCTT	2580	1492	2011	2019.91525006908	-0.580557038879593	0.238652168068639	-2.43264933890154	0.0149888090475973	0.150226434136478
hDel_7056:6	hDel_7056	chrX	74495145.0	74495166.0	flanking	ACAATGCCTAAAATGCCAAAGG	GACAATGCCTAAAATGCCAA	2653	1745	2263	2212.53166907661	-0.424867745416829	0.220740581668927	-1.9247378175983	0.0542621667866115	0.310337427881505
hDel_7056:7	hDel_7056	chrX	74495159.0	74495180.0	flanking	GGCATTGTGGACAAGTGTTTGG	GGGCATTGTGGACAAGTGTT	5603	5646	7145	6104.88726005235	0.171743812471848	0.140680102508855	1.2208109704856	0.22215759914736	0.599848697092587
hDel_7056:8	hDel_7056	chrX	74495207.0	74495228.0	flanking	CTCAGTCATTCCTCAAAATAGG	GCTCAGTCATTCCTCAAAAT	188	381	255	277.327915882729	0.766540914031913	0.636550961684448	1.20420981220967	0.228508494417811	0.606804389075444
hDel_7056:9	hDel_7056	chrX	74495240.0	74495261.0	flanking	TCAATGAGATCTCCAGATCAGG	GTCAATGAGATCTCCAGATC	2007	1607	2818	2120.71923190933	0.107570137322793	0.308493630893037	0.348694840186477	0.727318418367144	0.914105903660436
hDel_7056:10	hDel_7056	chrX	74495241.0	74495262.0	flanking	CAATGAGATCTCCAGATCAGGG	GCAATGAGATCTCCAGATCA	2072	2118	2112	2102.60362052618	0.020842131748165	0.224513734342994	0.092832324085457	0.926036770976583	0.979929699009196
hDel_7056:11	hDel_7056	chrX	74495252.0	74495273.0	flanking	TTCTGTGATCTCCCTGATCTGG	GTTCTGTGATCTCCCTGATC	2184	2437	2527	2382.53543650322	0.174043156256347	0.205015500579222	0.848926816580353	0.395922015892226	0.749338509638514
hDel_7056:12	hDel_7056	chrX	74495311.0	74495332.0	flanking	ATTGCAAACTCATTGAAGTTGG	GATTGCAAACTCATTGAAGT	1176	775	1242	1055.90048739302	-0.250860026843965	0.366812390812729	-0.683891910761645	0.4940434224397	0.808117779989688
hDel_7056:13	hDel_7056	chrX	74495312.0	74495333.0	flanking	TTGCAAACTCATTGAAGTTGGG	GTTGCAAACTCATTGAAGTT	1948	2147	2297	2129.10898148978	0.178022315183215	0.213028430811116	0.835673973212809	0.403338341005471	0.754300318294577
hDel_7056:14	hDel_7056	chrX	74495313.0	74495334.0	flanking	TGCAAACTCATTGAAGTTGGGG	GTGCAAACTCATTGAAGTTG	3425	2876	3161	3151.49602002506	-0.195284793678098	0.1727527168023	-1.13042965281747	0.258295225145637	0.636060063800197
hDel_7056:15	hDel_7056	chrX	74495354.0	74495375.0	flanking	TCTGGTAGGTGCTTGGTATTGG	GTCTGGTAGGTGCTTGGTAT	4793	3664	4177	4205.7103442761	-0.304476713950586	0.149817510650244	-2.03231726804887	0.04212154743033	0.271282664343421
hDel_7056:16	hDel_7056	chrX	74495363.0	74495384.0	flanking	AGCACCTACCAGAGTGCTTAGG	GAGCACCTACCAGAGTGCTT	4769	3812	4319	4294.35115048372	-0.244574330108778	0.148131249331157	-1.65106506029674	0.0987252907820848	0.419064154838404
hDel_7056:17	hDel_7056	chrX	74495367.0	74495388.0	flanking	TAAGCCTAAGCACTCTGGTAGG	GTAAGCCTAAGCACTCTGGT	2220	2445	2996	2543.93028824395	0.275609007233039	0.197441954146536	1.39589890317075	0.162744941008116	0.526455716686536
hDel_7056:18	hDel_7056	chrX	74495371.0	74495392.0	flanking	TTTCTAAGCCTAAGCACTCTGG	GTTTCTAAGCCTAAGCACTC	2447	2485	2556	2496.66389030467	0.0325568265248963	0.20153086077115	0.161547598220535	0.871662125674399	0.96400879725661
hDel_7056:19	hDel_7056	chrX	74495399.0	74495420.0	flanking	GTTCTAGAAGTGAGTAAATAGG	GGTTCTAGAAGTGAGTAAAT	3235	2481	3085	2924.46519328852	-0.235448041694103	0.186613857482555	-1.26168573368734	0.207061892407081	0.582433729172031
hDel_7056:20	hDel_7056	chrX	74495484.0	74495505.0	hDels	AGAATGCTAACAGTGAACCTGG	GAGAATGCTAACAGTGAACC	2107	2434	2316	2289.7686335544	0.16599831562272	0.225933200313197	0.734722986230474	0.462508218274781	0.791561636605459
hDel_7056:21	hDel_7056	chrX	74495501.0	74495522.0	hDels	CTCTCAGAGGGCAGTCTCCAGG	GCTCTCAGAGGGCAGTCTCC	2336	2011	2801	2368.44263260205	0.0193604828106669	0.231137284470463	0.0837618338167372	0.933245793541242	0.982069087016573
hDel_7056:22	hDel_7056	chrX	74495512.0	74495533.0	hDels	GAGGGTAGACACTCTCAGAGGG	GGAGGGTAGACACTCTCAGA	2871	2911	3371	3043.89019988593	0.114408739704529	0.17531491290956	0.652589889848954	0.514020705143442	0.819392332429293
hDel_7056:23	hDel_7056	chrX	74495513.0	74495534.0	hDels	AGAGGGTAGACACTCTCAGAGG	GAGAGGGTAGACACTCTCAG	3748	3331	3151	3417.42611050837	-0.216164018134998	0.194398750895802	-1.11196197063459	0.266154501786255	0.644393675019028
hDel_7056:24	hDel_7056	chrX	74495571.0	74495592.0	hDels	CAGGTGGGGAGAAAGTATAAGG	GCAGGTGGGGAGAAAGTATA	3747	2740	2956	3147.24184622386	-0.408000864808838	0.174281848678655	-2.34104049218069	0.0192300813596912	0.173685186024949
hDel_7056:25	hDel_7056	chrX	74495584.0	74495605.0	hDels	GACTAGGTATTTGCAGGTGGGG	GGACTAGGTATTTGCAGGTG	5368	4812	4945	5044.08366909729	-0.148041649702599	0.147714468572171	-1.00221495655497	0.316239785693423	0.68819228491479
hDel_7056:26	hDel_7056	chrX	74495585.0	74495606.0	hDels	AGACTAGGTATTTGCAGGTGGG	GAGACTAGGTATTTGCAGGT	4873	5006	5049	4979.3400782267	0.0357600793751	0.152792641091312	0.234043204696809	0.814951437454108	0.945910176624483
hDel_7056:27	hDel_7056	chrX	74495586.0	74495607.0	hDels	AAGACTAGGTATTTGCAGGTGG	GAAGACTAGGTATTTGCAGG	3849	4229	3709	3943.03620632648	0.0411593019756444	0.206732652357726	0.199094344827653	0.842188944853169	0.954611605604522
hDel_7056:28	hDel_7056	chrX	74495589.0	74495610.0	hDels	TGAAAGACTAGGTATTTGCAGG	GTGAAAGACTAGGTATTTGC	2354	3055	3213	2872.25648130613	0.401793608794547	0.185357309368269	2.16767070132779	0.0301837501925078	0.225581333185416
hDel_7056:29	hDel_7056	chrX	74495599.0	74495620.0	hDels	AGCTTCTTAATGAAAGACTAGG	GAGCTTCTTAATGAAAGACT	1419	1370	1247	1349.21166363566	-0.121785538344999	0.299702492804312	-0.406354772712943	0.6844819458686	0.898223676819025
hDel_7056:30	hDel_7056	chrX	74495633.0	74495654.0	hDels	GCAGCTGTGTAACCAAAAATGG	GGCAGCTGTGTAACCAAAAA	4767	5537	5215	5183.41062200223	0.167198869507062	0.168623023814828	0.991554212019528	0.321415034625628	0.693282076146434
hDel_7056:31	hDel_7056	chrX	74495672.0	74495693.0	hDels	AATATTTCCACGTAGCTGATGG	GAATATTTCCACGTAGCTGA	1442	1492	1711	1544.99197917637	0.136510201500942	0.252192214381622	0.541294273638329	0.588304766823984	0.857164751190644
hDel_7056:32	hDel_7056	chrX	74495679.0	74495700.0	hDels	TTAATATCCATCAGCTACGTGG	GTTAATATCCATCAGCTACG	2103	1872	2080	2016.02404687357	-0.103345688892484	0.216753667580244	-0.476788651588675	0.633512627579049	0.876804581179438
hDel_7056:33	hDel_7056	chrX	74495740.0	74495761.0	hDels	TTCTGTGTAATAATCAACATGG	GTTCTGTGTAATAATCAACA	1938	1661	2484	2012.36031783928	0.0705075815860135	0.266366525028185	0.264701360572816	0.791239529286104	0.937351855092492
hDel_7056:34	hDel_7056	chrX	74495768.0	74495789.0	hDels	GAAACAAAGTTTCCTTACAAGG	GGAAACAAAGTTTCCTTACA	1353	937	1018	1102.48996313951	-0.481506525596198	0.303928277282659	-1.58427682314136	0.113130737648531	0.446934379940518
hDel_7056:35	hDel_7056	chrX	74495775.0	74495796.0	hDels	AGTTTCCTTACAAGGAGAGAGG	GAGTTTCCTTACAAGGAGAG	2809	3695	3954	3482.40579210414	0.433367304671315	0.168223336176255	2.57614261208836	0.0099909429333615	0.117316081218526
hDel_7056:36	hDel_7056	chrX	74495780.0	74495801.0	hDels	CACTACCTCTCTCCTTGTAAGG	GCACTACCTCTCTCCTTGTA	1963	2289	2938	2384.57166820117	0.393210486134043	0.211841449563027	1.85615462387145	0.0634315217212731	0.336203616074273
hDel_7056:37	hDel_7056	chrX	74495819.0	74495840.0	hDels	CAGAGGCCCTGGATAAACATGG	GCAGAGGCCCTGGATAAACA	3646	4264	4033	3988.62036247727	0.179825128473093	0.184321455858728	0.975606055384666	0.32925972261503	0.699787353023552
hDel_7056:38	hDel_7056	chrX	74495825.0	74495846.0	hDels	TGCAAACCATGTTTATCCAGGG	GTGCAAACCATGTTTATCCA	2617	2961	3207	2925.25065418728	0.224514799105737	0.180221055184483	1.2457745232704	0.212847185248874	0.588968160328847
hDel_7056:39	hDel_7056	chrX	74495826.0	74495847.0	hDels	TTGCAAACCATGTTTATCCAGG	GTTGCAAACCATGTTTATCC	1022	1806	1560	1468.1377790698	0.717143465036896	0.302404317215567	2.37147231111017	0.0177173741485092	0.165394048907263
hDel_7056:40	hDel_7056	chrX	74495849.0	74495870.0	hDels	AGGTTTAATTAGCTAGGCCAGG	GAGGTTTAATTAGCTAGGCC	2913	2565	2491	2660.7424623712	-0.212153884110397	0.206862188570988	-1.02558077711526	0.305089232211742	0.679646196877245
hDel_7056:41	hDel_7056	chrX	74495854.0	74495875.0	hDels	ATCACAGGTTTAATTAGCTAGG	GATCACAGGTTTAATTAGCT	1574	1930	1368	1636.907385133	0.0731917653855179	0.345148273191717	0.212058906477166	0.832061078458508	0.951494058152802
hDel_7056:42	hDel_7056	chrX	74495861.0	74495882.0	hDels	AATTAAACCTGTGATACCTTGG	GAATTAAACCTGTGATACCT	2113	2035	1678	1951.42114072175	-0.187212334163985	0.280172602124937	-0.668203574311313	0.504003654187093	0.813439713047511
hDel_7056:43	hDel_7056	chrX	74495868.0	74495889.0	hDels	AACATGTCCAAGGTATCACAGG	GAACATGTCCAAGGTATCAC	2656	2759	3377	2920.00736763747	0.190389617513844	0.184473597780005	1.03206973683515	0.302039449721397	0.67697261966823
hDel_7056:44	hDel_7056	chrX	74495877.0	74495898.0	hDels	TTCTTAAATAACATGTCCAAGG	GTTCTTAAATAACATGTCCA	565	518	257	452.673844660343	-0.523785573415591	0.628704269717088	-0.833119160541554	0.404777528409866	0.755331247637666
hDel_7056:45	hDel_7056	chrX	74495977.0	74495998.0	hDels	TCTAAGATCAATACTTTGTAGG	GTCTAAGATCAATACTTTGT	1861	2182	2288	2109.52763977608	0.253226456055033	0.216382134527123	1.17027432328657	0.241890591436945	0.620813551471181
hDel_7056:46	hDel_7056	chrX	74496086.0	74496107.0	hDels	ATCTATTCAACTGCTAGCTTGG	GATCTATTCAACTGCTAGCT	1015	1040	1480	1170.00028915762	0.287787492892842	0.322963790516595	0.891082843784168	0.372884728101443	0.733058680921402
hDel_7056:47	hDel_7056	chrX	74496105.0	74496126.0	hDels	TGGCTAGAATATAAGTAGGTGG	GTGGCTAGAATATAAGTAGG	3057	3164	3741	3311.22060553777	0.159364926744885	0.170350194301154	0.935513618864155	0.349523668142133	0.7157580172275
hDel_7056:48	hDel_7056	chrX	74496176.0	74496197.0	hDels	GGCTGGAAGCATTCCGCACGGG	GGGCTGGAAGCATTCCGCAC	4775	6218	4911	5331.87844649442	0.222248090996353	0.220886237787622	1.00616540542485	0.314336010414897	0.68676333180274
hDel_7056:49	hDel_7056	chrX	74496255.0	74496276.0	hDels	GTAGATCATCTGAAAACTGAGG	GGTAGATCATCTGAAAACTG	4323	4334	4733	4458.81716491299	0.0558604087449941	0.146941971731486	0.380152845962013	0.703831959703486	0.905296072909838
hDel_7056:50	hDel_7056	chrX	74496267.0	74496288.0	hDels	GATGATCTACTGTGGGACATGG	GGATGATCTACTGTGGGACA	4490	4029	4733	4406.9331447647	-0.0513339938229699	0.147932445619182	-0.347009701679086	0.72858403024458	0.914459521411918
hDel_7056:51	hDel_7056	chrX	74496268.0	74496289.0	hDels	ATGATCTACTGTGGGACATGGG	GATGATCTACTGTGGGACAT	4784	4480	5332	4851.97550659404	0.019886386166243	0.142426378133183	0.139625724018954	0.888955714884725	0.969472943745704
hDel_7056:52	hDel_7056	chrX	74498552.0	74498573.0	hDels	ATATCCCATGTCCCACAACAGG	GATATCCCATGTCCCACAAC	2679	3328	4203	3386.89685985021	0.472127624266383	0.179022576844304	2.63725186280272	0.0083580749246206	0.104656905817568
hDel_7056:53	hDel_7056	chrX	74498556.0	74498577.0	hDels	ATGACCTGTTGTGGGACATGGG	GATGACCTGTTGTGGGACAT	4772	4273	5011	4674.5008219857	-0.0556519561202652	0.143400642891917	-0.388087214938157	0.697951492947077	0.903081839844967
hDel_7056:54	hDel_7056	chrX	74498557.0	74498578.0	hDels	GATGACCTGTTGTGGGACATGG	GGATGACCTGTTGTGGGACA	4327	4399	4233	4326.94521273364	-0.0108844950530027	0.17385987310733	-0.0626049867543806	0.950081058353899	0.986187004872874
hDel_7056:55	hDel_7056	chrX	74500022.0	74500043.0	hDels	TTGGTACTGGGGTGGTTCTAGG	GTTGGTACTGGGGTGGTTCT	2041	2386	2624	2346.9043137548	0.282500712909068	0.200597628758408	1.40829537546179	0.159043624470858	0.521058490348399
hDel_7056:56	hDel_7056	chrX	74500023.0	74500044.0	hDels	TGGTACTGGGGTGGTTCTAGGG	GTGGTACTGGGGTGGTTCTA	3604	4658	5519	4578.04110637338	0.481386355411039	0.146292702784784	3.29056983873777	0.0009998467913037	0.0226719915732968
hDel_7056:57	hDel_7056	chrX	74500091.0	74500112.0	hDels	TGGTGTTGGCTGCTTAATATGG	GTGGTGTTGGCTGCTTAATA	1878	1472	2503	1931.38002137322	0.0499980072513933	0.308309354356078	0.16216831096746	0.871173313632804	0.963854102023506
hDel_7056:58	hDel_7056	chrX	74500110.0	74500131.0	hDels	TGGTTAGACCCAAAATGCTAGG	GTGGTTAGACCCAAAATGCT	1613	948	1252	1266.57133371001	-0.573142522041775	0.295493435159581	-1.93961169300513	0.0524268987393701	0.304663610812444
hDel_7056:59	hDel_7056	chrX	74500132.0	74500153.0	hDels	GACTCTACTTCTAATACAATGG	GGACTCTACTTCTAATACAA	1427	1286	1495	1399.66602251078	-0.0528112155585423	0.266657502002594	-0.198048864786968	0.843006832266396	0.954801559252875
hDel_7056:60	hDel_7056	chrX	74500215.0	74500236.0	hDels	CACAAGTAATGAATCAGGAAGG	GCACAAGTAATGAATCAGGA	2386	2000	3278	2530.30925756544	0.115161432223621	0.272425864805045	0.422725765433593	0.672495354798452	0.892818291288497
hDel_7056:61	hDel_7056	chrX	74500532.0	74500553.0	hDels	TAAAGTTAGACACCTGGAGAGG	GTAAAGTTAGACACCTGGAG	2275	2724	2552	2522.29066281317	0.207523866271077	0.22061257236741	0.940671078008488	0.346873444759951	0.71344495278143
hDel_7056:62	hDel_7056	chrX	74500537.0	74500558.0	hDels	CTCTTTAAAGTTAGACACCTGG	GCTCTTTAAAGTTAGACACC	52	0	17	22.7295204492981	-2.70550300652519	1.99802304918127	-1.35408998791772	0.175707670023236	0.54474467034876
hDel_7056:63	hDel_7056	chrX	74500540.0	74500561.0	hDels	GGTGTCTAACTTTAAAGAGAGG	GGGTGTCTAACTTTAAAGAG	2401	2569	3122	2687.75945844987	0.227702095132813	0.190996186908218	1.19218136664809	0.233190138026119	0.611956536562115
hDel_7056:64	hDel_7056	chrX	74500556.0	74500577.0	hDels	GAGAGGACATTGATTGGAGAGG	GGAGAGGACATTGATTGGAG	5210	4312	5152	4879.05605399702	-0.155441275590362	0.142482604873911	-1.09094914237369	0.275295261656407	0.652998711122921
hDel_7056:65	hDel_7056	chrX	74500562.0	74500583.0	hDels	ACATTGATTGGAGAGGAATGGG	GACATTGATTGGAGAGGAAT	2962	2573	3344	2946.44688167979	-0.0219487257092689	0.194938423616575	-0.112593121982149	0.910353138237383	0.975290707820742
hDel_7056:66	hDel_7056	chrX	74500568.0	74500589.0	hDels	ATTGGAGAGGAATGGGACCCGG	GATTGGAGAGGAATGGGACC	3835	4484	4251	4197.80719218831	0.181030375555096	0.18012702501132	1.00501507502119	0.31488959096488	0.687291749045431
hDel_7056:67	hDel_7056	chrX	74500576.0	74500597.0	hDels	GGAATGGGACCCGGCAAGTTGG	GGGAATGGGACCCGGCAAGT	2357	2820	3174	2777.99956065126	0.332532422805949	0.183065476292122	1.81646714356627	0.0692987436257633	0.35062181427972
hDel_7056:68	hDel_7056	chrX	74500583.0	74500604.0	hDels	GACCCGGCAAGTTGGATTGAGG	GGACCCGGCAAGTTGGATTG	2975	3153	3429	3182.40006233196	0.133083993780156	0.172937676610718	0.769548870948046	0.441567544181765	0.779006180762989
hDel_7056:69	hDel_7056	chrX	74500585.0	74500606.0	hDels	ATCCTCAATCCAACTTGCCGGG	GATCCTCAATCCAACTTGCC	446	394	224	358.665063231211	-0.514611780901427	0.628682135071372	-0.818556393117494	0.413039555068672	0.760863637770039
hDel_7056:70	hDel_7056	chrX	74500586.0	74500607.0	hDels	CATCCTCAATCCAACTTGCCGG	GCATCCTCAATCCAACTTGC	1639	1723	1268	1554.26274432562	-0.127781731501969	0.339670307105707	-0.376193411166208	0.706773113395789	0.906530626391476
hDel_7056:71	hDel_7056	chrX	74500775.0	74500796.0	hDels	AAGCCATCACTGCTGCCTGAGG	GAAGCCATCACTGCTGCCTG	7172	6521	8102	7238.75913196056	0.0094769610964848	0.128535864385422	0.0737300919225753	0.941225154055362	0.983635315219707
hDel_7056:72	hDel_7056	chrX	74500811.0	74500832.0	hDels	AATCAACACTATCTAGCCTGGG	GAATCAACACTATCTAGCCT	1201	1164	922	1101.83485575799	-0.202298846936419	0.363197972141033	-0.556993327203559	0.577531988289387	0.852165664453803
hDel_7056:73	hDel_7056	chrX	74500820.0	74500841.0	hDels	GATAGTGTTGATTCCTCTCAGG	GGATAGTGTTGATTCCTCTC	3261	2831	4184	3400.21748925601	0.0793003185260841	0.219780045224729	0.36081673586425	0.718236451011394	0.910664640274855
hDel_7056:74	hDel_7056	chrX	74500833.0	74500854.0	hDels	GTATGTGGTGGCTCCTGAGAGG	GGTATGTGGTGGCTCCTGAG	5089	4783	5354	5068.1359961351	-0.0196226200062016	0.136315776295742	-0.143949735969149	0.88554016101484	0.968396387144984
hDel_7056:75	hDel_7056	chrX	74500844.0	74500865.0	hDels	CAAACAGGGGTGTATGTGGTGG	GCAAACAGGGGTGTATGTGG	3056	3466	3041	3198.98329120956	0.0871824708727348	0.219985995867447	0.396309185632284	0.69187695168529	0.901030227517709
hDel_7056:76	hDel_7056	chrX	74500847.0	74500868.0	hDels	AAGCAAACAGGGGTGTATGTGG	GAAGCAAACAGGGGTGTATG	4800	4545	5723	5002.45597896708	0.0781611329180486	0.150588065679305	0.519039357903049	0.603733295407466	0.863646856544768
hDel_7056:77	hDel_7056	chrX	74500869.0	74500890.0	hDels	TTTAGTTTAATTATATGTCTGG	GTTTAGTTTAATTATATGTC	2926	2835	3225	2989.83825797168	0.0358944195791253	0.176235183380278	0.203673403293557	0.838608727618573	0.95337299844963
hDel_7056:78	hDel_7056	chrX	74500893.0	74500914.0	hDels	TCACTTCTAGGGTTCTGCCAGG	GTCACTTCTAGGGTTCTGCC	2840	2272	2985	2687.02215842821	-0.132356604835493	0.205166452773584	-0.645118161601003	0.518850615260046	0.821914353334259
hDel_7056:79	hDel_7056	chrX	74500985.0	74501006.0	hDels	AAACAGAAATGTTGAGATCAGG	GAAACAGAAATGTTGAGATC	1388	1520	2078	1651.44607764747	0.351751041669188	0.266930115157103	1.31776454470925	0.187582480215005	0.559953545887687
hDel_7056:80	hDel_7056	chrX	74500990.0	74501011.0	hDels	GAAATGTTGAGATCAGGCATGG	GGAAATGTTGAGATCAGGCA	3059	3122	4818	3633.47817719382	0.348367520269083	0.228990477418943	1.52131880851856	0.128179852540677	0.47332157975049
hDel_7056:81	hDel_7056	chrX	74501022.0	74501043.0	hDels	TCAGTGTGTGGGATAACTGTGG	GTCAGTGTGTGGGATAACTG	5428	5279	4733	5163.05481147842	-0.120853511992604	0.183226856733513	-0.659584048687655	0.509520793418362	0.816505463624609
hDel_7056:82	hDel_7056	chrX	74501039.0	74501060.0	hDels	TGTGGAAAATACTTAGAGTTGG	GTGTGGAAAATACTTAGAGT	2866	2775	2363	2679.25417683872	-0.159714661008931	0.241685088532855	-0.660837877828853	0.508716288714566	0.816236124932123
hDel_7056:83	hDel_7056	chrX	74501078.0	74501099.0	hDels	GATTTAGGCTCACTTAGTAAGG	GGATTTAGGCTCACTTAGTA	1872	3126	2972	2660.61186615551	0.697075661771775	0.212857704236195	3.27484346537099	0.0010572053643858	0.0236707377989645
hDel_7056:84	hDel_7056	chrX	74501104.0	74501125.0	hDels	TGCATTTAATGTTCCAGCACGG	GTGCATTTAATGTTCCAGCA	3217	4130	4211	3853.14481342072	0.36476252562398	0.168687850720688	2.16235208443049	0.030591047903441	0.227349713280736
hDel_7056:85	hDel_7056	chrX	74501105.0	74501126.0	hDels	GCATTTAATGTTCCAGCACGGG	GGCATTTAATGTTCCAGCAC	1037	1164	726	985.671008085805	-0.122688946418499	0.447742589306104	-0.27401669921246	0.784071788530055	0.934971135676724
hDel_7056:86	hDel_7056	chrX	74501106.0	74501127.0	hDels	CATTTAATGTTCCAGCACGGGG	GCATTTAATGTTCCAGCACG	2748	1958	2202	2300.60090804989	-0.415799712198236	0.201582990896482	-2.06267260124026	0.0391437447571854	0.261535972485966
hDel_7056:87	hDel_7056	chrX	74501181.0	74501202.0	hDels	AAAGGTGGCCCACTGTGAGTGG	GAAAGGTGGCCCACTGTGAG	3818	3396	4779	3972.4125006866	0.0746847205502432	0.195336349038313	0.382339082909728	0.702209868778235	0.90467041601798
hDel_7056:88	hDel_7056	chrX	74501182.0	74501203.0	hDels	AAGGTGGCCCACTGTGAGTGGG	GAAGGTGGCCCACTGTGAGT	6774	4967	7044	6225.55445116442	-0.197796135319743	0.171727610618726	-1.15180159210912	0.249402613507617	0.628012599334772
hDel_7056:89	hDel_7056	chrX	74501297.0	74501318.0	hDels	CAAACTCATCACAGCTGGAAGG	GCAAACTCATCACAGCTGGA	2667	2100	3176	2627.92871606618	-0.0425650641438037	0.244975491770092	-0.173752336759265	0.862060104256515	0.960657131064666
hDel_7056:90	hDel_7056	chrX	74501497.0	74501518.0	hDels	AGTGGCAGCACCCAATCAAAGG	GAGTGGCAGCACCCAATCAA	2556	2875	2467	2643.25052137442	0.0612852391407744	0.240741927388575	0.254568200086957	0.799056622784709	0.940247207475955
hDel_7056:91	hDel_7056	chrX	74501506.0	74501527.0	hDels	ACCCAATCAAAGGCAATGTGGG	GACCCAATCAAAGGCAATGT	3196	3377	3561	3376.85551955008	0.107037375859418	0.17211013524398	0.621912101269826	0.533999667465462	0.829912946150744
hDel_7056:92	hDel_7056	chrX	74501507.0	74501528.0	hDels	GCCCACATTGCCTTTGATTGGG	GGCCCACATTGCCTTTGATT	3653	3783	5050	4138.61134479811	0.252391316651192	0.177922486899687	1.41854647520462	0.156031280053555	0.516367692946555
hDel_7056:93	hDel_7056	chrX	74501508.0	74501529.0	hDels	TGCCCACATTGCCTTTGATTGG	GTGCCCACATTGCCTTTGAT	2757	3537	3100	3142.35492767264	0.264319721371369	0.221618364061349	1.19267968830507	0.23299484343615	0.611760080574577
hDel_7056:94	hDel_7056	chrX	74501620.0	74501641.0	hDels	TCCTAGAAGTGCTATTGATAGG	GTCCTAGAAGTGCTATTGAT	4019	4986	3943	4340.70075798307	0.153080737013172	0.232278945212456	0.65903836817046	0.509871130813658	0.816631278331726
hDel_7056:95	hDel_7056	chrX	74501621.0	74501642.0	hDels	TCCTATCAATAGCACTTCTAGG	GTCCTATCAATAGCACTTCT	1732	1253	1083	1361.46735633713	-0.571006015819155	0.310643867258937	-1.83813709524545	0.0660422062398665	0.34244428970524
hDel_7056:96	hDel_7056	chrX	74501688.0	74501709.0	hDels	GGTCAAATGAATAAAAGACTGG	GGGTCAAATGAATAAAAGAC	4026	3561	3747	3778.04205753697	-0.150996970279067	0.164166675716348	-0.919778448459079	0.357688547793164	0.722560341727948
hDel_7056:97	hDel_7056	chrX	74501743.0	74501764.0	hDels	CAAGTCTGGAAATTGACAAAGG	GCAAGTCTGGAAATTGACAA	1067	1006	1302	1119.79532276561	0.0930208089138077	0.311323791966046	0.298791198470154	0.765099366952576	0.927784901531691
hDel_7056:98	hDel_7056	chrX	74501784.0	74501805.0	hDels	AAACCTTTGAATGAACAGGAGG	GAAACCTTTGAATGAACAGG	3774	3092	3747	3527.82242256284	-0.15952651638734	0.16852885739744	-0.946582792115718	0.343851415893381	0.7110597346937
hDel_7056:99	hDel_7056	chrX	74501800.0	74501821.0	hDels	AGGAGGCAGGGTCGCCTTAAGG	GAGGAGGCAGGGTCGCCTTA	4752	3315	3632	3898.34666556443	-0.46502364983945	0.15696208128186	-2.96264961602031	0.0030500354073738	0.052517127480908
hDel_7056:100	hDel_7056	chrX	74501852.0	74501873.0	hDels	GGATAGAAGAAATATTCACTGG	GGGATAGAAGAAATATTCAC	4875	4458	4104	4491.07569548425	-0.192724001961798	0.183632797961698	-1.04950751772565	0.293944597054784	0.669391265260437
hDel_7056:101	hDel_7056	chrX	74501899.0	74501920.0	hDels	TACCAGGGTAATTGTGGTTTGG	GTACCAGGGTAATTGTGGTT	3646	3053	3641	3438.04473520999	-0.139973392959563	0.168343867212893	-0.831473075182171	0.405706432447743	0.756110584242173
hDel_7056:102	hDel_7056	chrX	74501900.0	74501921.0	hDels	ACCAGGGTAATTGTGGTTTGGG	GACCAGGGTAATTGTGGTTT	3801	4297	4017	4047.21073320215	0.123226468098253	0.186515906944981	0.660675382151736	0.50882051458589	0.816303084951131
hDel_7056:103	hDel_7056	chrX	74501906.0	74501927.0	hDels	GTAATTGTGGTTTGGGGAAAGG	GGTAATTGTGGTTTGGGGAA	6043	5378	5280	5574.94058210526	-0.18949181094442	0.152924600291334	-1.23911921681288	0.215301351370665	0.591769186892653
hDel_7056:104	hDel_7056	chrX	74502013.0	74502034.0	hDels	ATATGCACCTACTTTAACTGGG	GATATGCACCTACTTTAACT	1479	1457	1873	1595.61875782745	0.151128288842953	0.258996216274534	0.583515431294018	0.559546372013069	0.843078717202664
hDel_7056:105	hDel_7056	chrX	74502172.0	74502193.0	hDels	AGTCAGGCAGCCGATGTGAGGG	GAGTCAGGCAGCCGATGTGA	4047	3950	4692	4217.80014079581	0.0781527507938443	0.152508062517161	0.512449961686779	0.608336132006787	0.865553009857767
hDel_7056:106	hDel_7056	chrX	74502221.0	74502242.0	hDels	AAGGCCAAATGAAAGCCAATGG	GAAGGCCAAATGAAAGCCAA	3812	3233	3769	3597.27149034886	-0.138329518813264	0.163019174058273	-0.848547538118532	0.396133109549987	0.749407190807411
hDel_7056:107	hDel_7056	chrX	74502236.0	74502257.0	hDels	TATACAGAGGCAGCTCCATTGG	GTATACAGAGGCAGCTCCAT	3349	2233	3415	2978.06440319822	-0.273258034424048	0.238349449079354	-1.14645968547245	0.251604998924232	0.629881167325035
hDel_7056:108	hDel_7056	chrX	74502275.0	74502296.0	hDels	AAAAACCATATGGCATCCCTGG	GAAAAACCATATGGCATCCC	3557	3620	3585	3591.18807165859	0.0098582059199307	0.179818426679719	0.0548231129698936	0.956279386603464	0.987684807184133
hDel_7056:109	hDel_7056	chrX	74502280.0	74502301.0	hDels	TCCCTCCAGGGATGCCATATGG	GTCCCTCCAGGGATGCCATA	4573	4576	4640	4599.06454758312	0.0014925756839754	0.156735577021994	0.0095228901589205	0.99240194780693	0.997874304685687
hDel_7056:110	hDel_7056	chrX	74502366.0	74502387.0	hDels	CCAAATGGGAGAGTTGACTGGG	GCCAAATGGGAGAGTTGACT	2962	2817	3111	2959.92250093949	-0.0122434579571043	0.177669863565675	-0.0689112813585214	0.945060238642642	0.985010394905938
hDel_7056:111	hDel_7056	chrX	74502367.0	74502388.0	hDels	GCCAAATGGGAGAGTTGACTGG	GGCCAAATGGGAGAGTTGAC	4120	4503	4840	4483.98703669638	0.169199361608291	0.148281405310688	1.14106931515637	0.253841079278435	0.631832179640603
hDel_7056:112	hDel_7056	chrX	74502585.0	74502606.0	hDels	AAGGTCAATTGCATCTAGTGGG	GAAGGTCAATTGCATCTAGT	3082	2525	3982	3168.97522672335	0.0495137947209269	0.243735976753045	0.203145204005294	0.839021540581532	0.953592434489788
hDel_7056:113	hDel_7056	chrX	74502586.0	74502607.0	hDels	AAAGGTCAATTGCATCTAGTGG	GAAAGGTCAATTGCATCTAG	3218	3373	2657	3100.41737478968	-0.0924667911815155	0.254406924811657	-0.363460197673356	0.716261140495336	0.909865032156289
hDel_7056:114	hDel_7056	chrX	74502588.0	74502609.0	hDels	ACTAGATGCAATTGACCTTTGG	GACTAGATGCAATTGACCTT	4095	3584	2700	3482.22259703188	-0.378705718969622	0.260892565448127	-1.45157727403666	0.146619181561336	0.503080611553071
hDel_7056:115	hDel_7056	chrX	74502592.0	74502613.0	hDels	GATGCAATTGACCTTTGGCTGG	GGATGCAATTGACCTTTGGC	5874	5096	5306	5426.75596019998	-0.186220706486611	0.140596531915274	-1.32450426728044	0.185335626786282	0.557185467139387
hDel_7056:116	hDel_7056	chrX	74502597.0	74502618.0	hDels	AATTGACCTTTGGCTGGCAAGG	GAATTGACCTTTGGCTGGCA	3151	2584	3715	3129.54096739476	-0.025308675920224	0.216897159746272	-0.11668514216521	0.90710956467313	0.974324030236638
hDel_7056:117	hDel_7056	chrX	74502852.0	74502873.0	hDels	TTCAGGGACCTTCAATCTTAGG	GTTCAGGGACCTTCAATCTT	2658	2805	4116	3167.79013050189	0.355114716456792	0.222373298286899	1.59693056312289	0.1102811861222	0.4417275591007
hDel_7056:118	hDel_7056	chrX	74502865.0	74502886.0	hDels	AATCTTAGGAAAATTTCTAGGG	GAATCTTAGGAAAATTTCTA	2418	2782	2218	2486.36186705889	0.0491138060835879	0.267761482786042	0.183423715661273	0.854465569117743	0.958433230121555
hDel_7056:119	hDel_7056	chrX	74502978.0	74502999.0	hDels	AACACCTAGTGGAGCGATTTGG	GAACACCTAGTGGAGCGATT	1342	1164	1509	1332.43562507177	-0.026054119847006	0.285294077760528	-0.0913237318191913	0.927235361513274	0.980206796974293
hDel_7056:120	hDel_7056	chrX	74502982.0	74503003.0	hDels	AAATCCAAATCGCTCCACTAGG	GAAATCCAAATCGCTCCACT	1137	767	1286	1053.75282423547	-0.178593333109283	0.37950812468589	-0.47059159341345	0.637932412045945	0.879016360214919
hDel_7056:121	hDel_7056	chrX	74503129.0	74503150.0	hDels	GCAAGCTGCTCTGTCATTTGGG	GGCAAGCTGCTCTGTCATTT	1901	2117	2262	2091.82566121592	0.192055957872619	0.215160810344522	0.892615888391074	0.372062907637375	0.732576330585204
hDel_7056:122	hDel_7056	chrX	74503275.0	74503296.0	hDels	GTTATCTGCAAAGATGGCAGGG	GGTTATCTGCAAAGATGGCA	2762	3754	4340	3608.09937424971	0.535946269604684	0.162751144105211	3.29304148705842	0.000991098490976	0.0225257973950424
hDel_7056:123	hDel_7056	chrX	74503280.0	74503301.0	hDels	GACTAGTTATCTGCAAAGATGG	GGACTAGTTATCTGCAAAGA	1455	1761	1448	1562.28907050611	0.140730551745667	0.307098415884201	0.458258800653448	0.646766519597266	0.882110281440816
hDel_7056:124	hDel_7056	chrX	74503345.0	74503366.0	hDels	GAAACTGAACGTTTGGCCATGG	GGAAACTGAACGTTTGGCCA	4731	4110	5230	4671.55334655312	-0.0380628180870075	0.157342695486437	-0.241910296307899	0.80884967175613	0.943838478052558
hDel_7056:125	hDel_7056	chrX	74503346.0	74503367.0	hDels	AAACTGAACGTTTGGCCATGGG	GAAACTGAACGTTTGGCCAT	3544	3941	4619	4023.31895447686	0.256449118531523	0.154976894466096	1.65475711340716	0.0979737765994791	0.417421475915845
hDel_7056:126	hDel_7056	chrX	74503484.0	74503505.0	hDels	TATGTGATCAGGCTCTAAGAGG	GTATGTGATCAGGCTCTAAG	1756	2428	1897	2039.18088374019	0.302282488898877	0.292077701826851	1.03493860369415	0.300697584818632	0.675642410797751
hDel_7056:127	hDel_7056	chrX	74503666.0	74503687.0	hDels	GATGGTTCTGGATGATATGCGG	GGATGGTTCTGGATGATATG	5443	5694	7600	6210.39354801975	0.266857646239113	0.154127069091038	1.73141322814286	0.0833780889647942	0.384626204051904
hDel_7056:128	hDel_7056	chrX	74503739.0	74503760.0	hDels	CCCTGAAGGAGAGCTGTGAAGG	GCCCTGAAGGAGAGCTGTGA	3276	4026	3932	3748.98717819895	0.272611578780353	0.180417617331187	1.51100309832786	0.130787661480002	0.477377020719404
hDel_7056:129	hDel_7056	chrX	74503780.0	74503801.0	hDels	GAACTTCGAACAGTAAACCTGG	GGAACTTCGAACAGTAAACC	2183	3469	3122	2932.90827864805	0.58991658666499	0.2192365102518	2.69077712461055	0.0071285801194122	0.0946388603373162
hDel_7056:130	hDel_7056	chrX	74504100.0	74504121.0	hDels	CCATTGGGTGGTGACGGGGTGG	GCCATTGGGTGGTGACGGGG	3386	292	89	1265.27829414689	-4.11411470252847	1.42909102831903	-2.87883320306593	0.0039914938000974	0.0637924558889293
hDel_7056:131	hDel_7056	chrX	74504103.0	74504124.0	hDels	GGCCCATTGGGTGGTGACGGGG	GGGCCCATTGGGTGGTGACG	3514	553	451	1513.50895292643	-2.80796958726182	0.311496376380392	-9.01445345814485	1.97854539743646e-19	2.01457079170306e-17
hDel_7056:132	hDel_7056	chrX	74504150.0	74504171.0	hDels	GGGAAGGAGGTTATGCATTGGG	GGGGAAGGAGGTTATGCATT	4320	5484	6629	5456.64568845451	0.470330100100743	0.137470019945719	3.42132852156752	0.0006231600824513	0.0154512133596028
hDel_7056:133	hDel_7056	chrX	74504215.0	74504236.0	hDels	AAATTGGGCACTCAGCAGTAGG	GAAATTGGGCACTCAGCAGT	4962	4049	4700	4561.80619051109	-0.197166064817009	0.144346186819497	-1.36592499712904	0.171962505912805	0.540116104233619
hDel_7056:134	hDel_7056	chrX	74504261.0	74504282.0	hDels	GGAATGATGCCATATCGAGGGG	GGGAATGATGCCATATCGAG	5285	4053	5352	4875.09249402576	-0.189422557449434	0.163838379485975	-1.15615497445548	0.247617772992499	0.626505254205572
hDel_7056:135	hDel_7056	chrX	74504401.0	74504422.0	hDels	GAAGCATTGTGTGCAACATAGG	GGAAGCATTGTGTGCAACAT	4287	3099	4709	4002.65425151881	-0.162044408727217	0.217626066112835	-0.744600183340168	0.456513457074807	0.788115006546007
hDel_7056:136	hDel_7056	chrX	74504504.0	74504525.0	hDels	TTCTTTAGCTGTAAGGGGAGGG	GTTCTTTAGCTGTAAGGGGA	1632	1885	1897	1805.67780660495	0.203323633858473	0.24109120973782	0.843347354221593	0.399034206069941	0.750978050349769
hDel_7056:137	hDel_7056	chrX	74504505.0	74504526.0	hDels	CTTCTTTAGCTGTAAGGGGAGG	GCTTCTTTAGCTGTAAGGGG	2333	2361	2973	2544.90206043672	0.174152547073001	0.201710679373655	0.863377921356337	0.3879297145086	0.743477051914504
hDel_7056:138	hDel_7056	chrX	74504508.0	74504529.0	hDels	ACACTTCTTTAGCTGTAAGGGG	GACACTTCTTTAGCTGTAAG	1607	1335	1201	1385.44507591546	-0.346144606622149	0.298632701141135	-1.1590981339266	0.246416186446784	0.625581973110238
hDel_7056:139	hDel_7056	chrX	74504640.0	74504661.0	hDels	CAAAGTATTGTCAAATAATTGG	GCAAAGTATTGTCAAATAAT	2472	1601	1414	1835.77952953986	-0.71706988143162	0.267514978795618	-2.68048497568229	0.0073515564538822	0.0965001642241181
hDel_7056:140	hDel_7056	chrX	74504764.0	74504785.0	hDels	CCACTTCCACTTCCATCCCTGG	GCCACTTCCACTTCCATCCC	2940	2162	2504	2531.37635708433	-0.348894059440373	0.192230726958725	-1.8149754982474	0.0695276749199751	0.351239254555629
hDel_7056:141	hDel_7056	chrX	74504863.0	74504884.0	hDels	CTAGAGATCTTATTTCTAGAGG	GCTAGAGATCTTATTTCTAG	2277	2104	2527	2295.96404069262	0.0073566330206947	0.205098845508574	0.0358687197992405	0.971387037794177	0.992045235503454
hDel_7056:142	hDel_7056	chrX	74504944.0	74504965.0	hDels	AGTGCCCAAAAAGTCCAGGTGG	GAGTGCCCAAAAAGTCCAGG	2836	3028	2400	2770.20533551547	-0.0621769948954077	0.260658396270733	-0.2385382392625	0.811463660499409	0.944623653731239
hDel_7056:143	hDel_7056	chrX	74504947.0	74504968.0	hDels	GCAAGTGCCCAAAAAGTCCAGG	GGCAAGTGCCCAAAAAGTCC	914	532	1304	901.595951159576	-0.0399931897810444	0.512670392042581	-0.0780095562408111	0.93782045137911	0.982875325883167
hDel_7056:144	hDel_7056	chrX	74505065.0	74505086.0	hDels	GAGCTAAGTAAGAGTAAGCAGG	GGAGCTAAGTAAGAGTAAGC	3239	3773	4161	3718.68597912241	0.279345488380052	0.160502614524982	1.7404419810032	0.0817814394040084	0.381544975648478
hDel_7056:145	hDel_7056	chrX	74505074.0	74505095.0	hDels	AAGAGTAAGCAGGGAATACAGG	GAAGAGTAAGCAGGGAATAC	3625	3792	4384	3924.36699150093	0.15822226344144	0.15596781887163	1.01445454957388	0.310365906353761	0.683767684893594
hDel_7056:146	hDel_7056	chrX	74505100.0	74505121.0	hDels	ATACTAAGTGAAGCCTCAATGG	GATACTAAGTGAAGCCTCAA	3906	2704	3174	3255.87621053116	-0.426205670258648	0.170728272197373	-2.49639772471853	0.0125461842496414	0.13461179305904
hDel_7056:147	hDel_7056	chrX	74505209.0	74505230.0	hDels	AGGTTTGGGTCACTCCCCAAGG	GAGGTTTGGGTCACTCCCCA	2652	2897	2265	2620.08508864625	-0.0373004580342734	0.269284639520756	-0.13851684262666	0.889831959433881	0.969695892749456
hDel_7056:148	hDel_7056	chrX	74505311.0	74505332.0	hDels	CAGGTCAAGTAGTCGTTGCTGG	GCAGGTCAAGTAGTCGTTGC	3032	2666	2653	2786.91743194458	-0.197821888463589	0.19739226126259	-1.00217651491629	0.316258348347438	0.68819228491479
hDel_7056:149	hDel_7056	chrX	74505443.0	74505464.0	hDels	CTTATGTCACATGATAAAGGGG	GCTTATGTCACATGATAAAG	2951	3468	3543	3321.33324960891	0.238581773008222	0.17872319493239	1.33492338864285	0.181901421984172	0.552441391430475
hDel_7056:150	hDel_7056	chrX	74505547.0	74505568.0	hDels	AACATAATACAACTATAGTTGG	GAACATAATACAACTATAGT	2563	1538	2028	2035.79333289581	-0.544361015231175	0.232987848444482	-2.33643522125957	0.0194685700752149	0.174928643627274
hDel_7056:151	hDel_7056	chrX	74505986.0	74506007.0	hDels	GCCTGTAGAAGACCTATAGTGG	GGCCTGTAGAAGACCTATAG	4524	4382	4490	4467.20879398099	-0.0383054157035384	0.156499223893355	-0.244764253461354	0.806638973719061	0.942997676147359
hDel_7056:152	hDel_7056	chrX	74505987.0	74506008.0	hDels	CCTGTAGAAGACCTATAGTGGG	GCCTGTAGAAGACCTATAGT	3010	2501	3054	2846.4811267846	-0.133520629970773	0.186153466366287	-0.717261045830055	0.473213038338927	0.79738654094054
hDel_7056:153	hDel_7056	chrX	74505987.0	74506008.0	hDels	CCCACTATAGGTCTTCTACAGG	GCCCACTATAGGTCTTCTAC	2625	2461	2004	2375.37083711224	-0.233602050642712	0.265081443128444	-0.8812463365439	0.378184504517899	0.737085457412214
hDel_7056:154	hDel_7056	chrX	74506127.0	74506148.0	hDels	TCTAAAAATTACACAAGCTTGG	GTCTAAAAATTACACAAGCT	1176	1320	1485	1324.48185880015	0.240098910779934	0.274641133257003	0.874227789306618	0.381994215203413	0.739617548776457
hDel_7056:155	hDel_7056	chrX	74506195.0	74506216.0	hDels	CAGACAAATGCATCAGCACTGG	GCAGACAAATGCATCAGCAC	3411	3467	3086	3332.31233930862	-0.0618413700475744	0.213063596342413	-0.290248409907573	0.771626203630911	0.930197686306428
hDel_7056:156	hDel_7056	chrX	74506219.0	74506240.0	hDels	TTGTTCACATTACTCCTCTAGG	GTTGTTCACATTACTCCTCT	1790	1346	1749	1621.82094590741	-0.230240230899691	0.258396365787037	-0.89103509717876	0.372910341704413	0.73309019632509
hDel_7056:157	hDel_7056	chrX	74506233.0	74506254.0	hDels	CAATAAAGGTTTAACCTAGAGG	GCAATAAAGGTTTAACCTAG	3478	3099	3580	3378.97483980687	-0.073782076431216	0.167118796762873	-0.441494780122826	0.658854839620766	0.887331269890598
hDel_7056:158	hDel_7056	chrX	74506246.0	74506267.0	hDels	ACAATAAAGGCATCAATAAAGG	GACAATAAAGGCATCAATAA	3753	3739	3502	3672.98641646532	-0.0578888765780847	0.192491579200854	-0.300734592226921	0.763616888360591	0.927252339270752
hDel_7056:159	hDel_7056	chrX	74506258.0	74506279.0	hDels	TTGTTATAAGCCACAATAAAGG	GTTGTTATAAGCCACAATAA	3165	2607	2734	2835.91477579807	-0.256083686146901	0.186444109447579	-1.37351449131678	0.169592459333957	0.536638975603317
hDel_7056:160	hDel_7056	chrX	74506379.0	74506400.0	hDels	ATTGATCAACAATTTCACATGG	GATTGATCAACAATTTCACA	2901	2446	2834	2721.80005739899	-0.151294603694041	0.185212156643839	-0.816871885925817	0.414001645772895	0.76150848290816
hDel_7056:161	hDel_7056	chrX	74506417.0	74506438.0	hDels	AATAGTAAAACTAACATTTTGG	GAATAGTAAAACTAACATTT	3957	2764	2954	3225.44778678577	-0.480706695389842	0.17344695521766	-2.77149111546292	0.0055800195051216	0.0805459806092814
hDel_7056:162	hDel_7056	chrX	74506463.0	74506484.0	hDels	AAATATCTCACTCACCTTTTGG	GAAATATCTCACTCACCTTT	2075	2041	1919	2016.09716098734	-0.0738420236545235	0.241634439630584	-0.305593953276754	0.759913824957779	0.92574640503807
hDel_7056:163	hDel_7056	chrX	74506526.0	74506547.0	hDels	CAGTCATTTCACAGAATTTTGG	GCAGTCATTTCACAGAATTT	3789	2432	3381	3185.18708479401	-0.405681179894616	0.20602809765193	-1.96905754369477	0.0489464835111083	0.292796040987122
hDel_7056:164	hDel_7056	chrX	74506533.0	74506554.0	hDels	TCTGTGAAATGACTGTTAGTGG	GTCTGTGAAATGACTGTTAG	1473	1892	1689	1689.91496914072	0.277655043409046	0.275558588140514	1.00760802006818	0.313642677213964	0.686292814809922
hDel_7056:165	hDel_7056	chrX	74506632.0	74506653.0	flanking	TTGGGGATAACTTGGGCATGGG	GTTGGGGATAACTTGGGCAT	3378	4025	4113	3839.34293088731	0.258664112535908	0.168424178983861	1.53578965975363	0.124589976577043	0.467683763399077
hDel_7056:166	hDel_7056	chrX	74506633.0	74506654.0	flanking	TTTGGGGATAACTTGGGCATGG	GTTTGGGGATAACTTGGGCA	3811	3546	3818	3722.89733861278	-0.0618009764676533	0.162260365687283	-0.380875367844045	0.703295730953681	0.905000163660229
hDel_7056:167	hDel_7056	chrX	74506650.0	74506671.0	flanking	CCATATTGGAAATGTGTTTTGG	GCCATATTGGAAATGTGTTT	2519	2352	3587	2795.82955807648	0.210198435294771	0.242664731264791	0.866209251749102	0.386375420709309	0.742336716060002
hDel_7056:168	hDel_7056	chrX	74506650.0	74506671.0	flanking	CCAAAACACATTTCCAATATGG	GCCAAAACACATTTCCAATA	1532	956	1243	1239.45463755747	-0.498802233310475	0.296084672874907	-1.68466077108022	0.0920540392147361	0.403956947953929
hDel_7056:169	hDel_7056	chrX	74506663.0	74506684.0	flanking	TAATTCTTTAATACCATATTGG	GTAATTCTTTAATACCATAT	2057	1755	1435	1757.76560108162	-0.367145499918162	0.294126274700966	-1.24825808334	0.211936559243147	0.587852825739493
hDel_7056:170	hDel_7056	chrX	74506867.0	74506888.0	flanking	TGTTAAAGGGTGGTATAAGAGG	GTGTTAAAGGGTGGTATAAG	2179	1907	2702	2248.15788250442	0.0568125695806061	0.240536952466981	0.236190610207406	0.813284765393812	0.945254932019388
hDel_7056:171	hDel_7056	chrX	74506876.0	74506897.0	flanking	TGTTTCAGGTGTTAAAGGGTGG	GTGTTTCAGGTGTTAAAGGG	4506	4163	5321	4643.34632979267	0.0541123861742658	0.158843000846498	0.340665851727132	0.733355148881561	0.916301461166837
hDel_7056:172	hDel_7056	chrX	74506879.0	74506900.0	flanking	GTCTGTTTCAGGTGTTAAAGGG	GGTCTGTTTCAGGTGTTAAA	3749	3857	3794	3804.57837082375	0.0209614083748642	0.177344159396097	0.118196214897876	0.9059121890099	0.974046227311027
hDel_7056:173	hDel_7056	chrX	74506880.0	74506901.0	flanking	TGTCTGTTTCAGGTGTTAAAGG	GTGTCTGTTTCAGGTGTTAA	3765	4404	5551	4552.17333411019	0.383834160682625	0.157232802781843	2.44118373451108	0.0146392046051067	0.148129426124375
hDel_7056:174	hDel_7056	chrX	74506889.0	74506910.0	flanking	CAGCTATATTGTCTGTTTCAGG	GCAGCTATATTGTCTGTTTC	3842	3240	2900	3338.33537837768	-0.327679944266171	0.211168851468052	-1.55174374434548	0.120723551276085	0.460437040548054
hDel_7056:175	hDel_7056	chrX	74506926.0	74506947.0	flanking	AGTCTATATTGAAGTGTTTAGG	GAGTCTATATTGAAGTGTTT	4420	4189	5163	4574.37325585075	0.0632720519869539	0.152088283509491	0.416021869186298	0.67739400055941	0.895109688200582
hDel_7056:176	hDel_7056	chrX	74506981.0	74507002.0	flanking	TCATATTTGACTCATGCATAGG	GTCATATTTGACTCATGCAT	981	1456	1931	1446.5627814789	0.766544985812622	0.278825694340999	2.74919062830397	0.0059742630067135	0.0843047572220375
hDel_7056:177	hDel_7056	chrX	74507001.0	74507022.0	flanking	GGCATGCCTACACACAGAAAGG	GGGCATGCCTACACACAGAA	5174	3776	5071	4652.20304400655	-0.247768217512588	0.171335798976597	-1.44609719038595	0.148149943676004	0.505416603370513
hDel_7056:178	hDel_7056	chrX	74507038.0	74507059.0	flanking	AATAGATGGGTGTGTACACAGG	GAATAGATGGGTGTGTACAC	5050	4282	3504	4300.04717302746	-0.375505364109165	0.221936763059455	-1.69194755719029	0.0906559732164811	0.401041175089698
hDel_7056:179	hDel_7056	chrX	74507041.0	74507062.0	flanking	AGATGGGTGTGTACACAGGAGG	GAGATGGGTGTGTACACAGG	5495	5068	5976	5499.19548400433	-0.0089706996636489	0.133263009394987	-0.0673157517932087	0.946330337214643	0.985265930906276
hDel_7061:1	hDel_7061	chrX	76316278.0	76316299.0	flanking	CTGCAGCAAGTCCTGTCAAAGG	GCTGCAGCAAGTCCTGTCAA	3051	1882	2195	2373.04543980203	-0.597335366397841	0.199141123341341	-2.99955808411289	0.0027037156692078	0.0482082530766167
hDel_7061:2	hDel_7061	chrX	76316310.0	76316331.0	flanking	GGATGGGGGTGTGGTACCCAGG	GGGATGGGGGTGTGGTACCC	5510	5132	6870	5806.11575660491	0.101588025647836	0.158080605863426	0.642634338937211	0.52046139593729	0.822872233112014
hDel_7061:3	hDel_7061	chrX	76316336.0	76316357.0	flanking	TAAAGTTATGTTCCTAAGGAGG	GTAAAGTTATGTTCCTAAGG	1537	2427	2282	2085.73367426132	0.609099952224289	0.238715459962017	2.55157312526472	0.0107237817750698	0.12252222333886
hDel_7061:4	hDel_7061	chrX	76316348.0	76316369.0	flanking	AGCAGACATAATCCTCCTTAGG	GAGCAGACATAATCCTCCTT	3936	3771	4207	3965.83038799039	0.0056430593920105	0.154756449377102	0.0364641306693451	0.970912279256681	0.991888100376374
hDel_7061:5	hDel_7061	chrX	76316455.0	76316476.0	flanking	GGCACGATGTGAGTAAGGCTGG	GGGCACGATGTGAGTAAGGC	4547	4045	5175	4569.75649807088	0.0002773101847821	0.160112959002211	0.0017319658977656	0.998618091841222	0.999553023841418
hDel_7061:6	hDel_7061	chrX	76316459.0	76316480.0	flanking	GGAGGGCACGATGTGAGTAAGG	GGGAGGGCACGATGTGAGTA	4779	4600	4216	4544.10522282171	-0.121654813433898	0.184204577939289	-0.660433170526272	0.508975891597941	0.816340665614044
hDel_7061:7	hDel_7061	chrX	76316475.0	76316496.0	flanking	AACTTGGTGCTGTTATGGAGGG	GAACTTGGTGCTGTTATGGA	4228	4414	4763	4464.64762023548	0.105833998594544	0.148096693336433	0.714627694989243	0.474839126866998	0.79837155103514
hDel_7061:8	hDel_7061	chrX	76316535.0	76316556.0	flanking	ACTGGGAGGCTGGTAGCATGGG	GACTGGGAGGCTGGTAGCAT	5271	4296	4658	4739.51659815262	-0.24797083267004	0.143052795751059	-1.73342178576894	0.0830207281635915	0.383853181548085
hDel_7061:9	hDel_7061	chrX	76316659.0	76316680.0	flanking	CAAATTGTTAAAGTTCAGCTGG	GCAAATTGTTAAAGTTCAGC	1269	1547	1820	1540.53392011277	0.391823287928971	0.253849343872061	1.54352688863537	0.122702988659789	0.4641304379486
hDel_7061:10	hDel_7061	chrX	76316752.0	76316773.0	hDels	GCTAAAATGACTTGCTAGGGGG	GGCTAAAATGACTTGCTAGG	4027	4680	4914	4538.5244404123	0.241402129253287	0.15089362013157	1.59981667245307	0.109639259053221	0.440556857122026
hDel_7061:11	hDel_7061	chrX	76316809.0	76316830.0	hDels	TTTACCCCAGGATTACACACGG	GTTTACCCCAGGATTACACA	2571	2661	2356	2537.94592417125	-0.0390925989911088	0.235141930072343	-0.166251076441712	0.867959365494787	0.962883603668103
hDel_7061:12	hDel_7061	chrX	76316813.0	76316834.0	hDels	AGAGCCGTGTGTAATCCTGGGG	GAGAGCCGTGTGTAATCCTG	6158	5854	6734	6235.94638752228	0.016540528592463	0.12413183532426	0.133249690131911	0.89399591414605	0.971082042325963
hDel_7061:13	hDel_7061	chrX	76316814.0	76316835.0	hDels	GAGAGCCGTGTGTAATCCTGGG	GGAGAGCCGTGTGTAATCCT	4703	4810	5052	4854.03904342476	0.0572578298383731	0.146068434093268	0.391993179045191	0.695063253657892	0.902047149168326
hDel_7061:14	hDel_7061	chrX	76316815.0	76316836.0	hDels	AGAGAGCCGTGTGTAATCCTGG	GAGAGAGCCGTGTGTAATCC	4792	2850	4600	4049.74173208689	-0.392992978716241	0.235293854960561	-1.67022202420932	0.0948754440501717	0.410507186506662
hDel_7061:15	hDel_7061	chrX	76316896.0	76316917.0	hDels	GGATCATGGTGGACAAGTGGGG	GGGATCATGGTGGACAAGTG	3138	3205	4334	3538.09142441042	0.242543109395948	0.192138626563371	1.26233393947964	0.206828649024096	0.58208988280382
hDel_7061:16	hDel_7061	chrX	76316897.0	76316918.0	hDels	AGGATCATGGTGGACAAGTGGG	GAGGATCATGGTGGACAAGT	2563	2472	2148	2403.47386115212	-0.152717380885039	0.245137061299405	-0.622987728071497	0.53329258626485	0.829549990635927
hDel_7061:17	hDel_7061	chrX	76316906.0	76316927.0	hDels	CAGGAACACAGGATCATGGTGG	GCAGGAACACAGGATCATGG	4403	4096	5056	4502.37561332642	0.0375790349650844	0.153489126969496	0.244831902474452	0.806586590915359	0.942997676147359
hDel_7061:18	hDel_7061	chrX	76316909.0	76316930.0	hDels	TTGCAGGAACACAGGATCATGG	GTTGCAGGAACACAGGATCA	3371	2773	3640	3246.62484125231	-0.0928531567103661	0.190130899590417	-0.48836436849766	0.625291775570455	0.872954633776502
hDel_7061:19	hDel_7061	chrX	76316916.0	76316937.0	hDels	AAGACACTTGCAGGAACACAGG	GAAGACACTTGCAGGAACAC	5240	5207	5268	5241.7489171052	-0.0100949352854127	0.148933082011494	-0.0677816852311808	0.945959423295943	0.985203436579829
hDel_7061:20	hDel_7061	chrX	76316924.0	76316945.0	hDels	TAAAAAAAAAGACACTTGCAGG	GTAAAAAAAAAGACACTTGC	3216	2684	2712	2873.34801901324	-0.262751246782505	0.191623986713043	-1.37118140212777	0.170318414243534	0.537641107712894
hDel_7061:21	hDel_7061	chrX	76317086.0	76317107.0	hDels	GGGGGTGGGTACCAAAAGGAGG	GGGGGGTGGGTACCAAAAGG	3653	4092	4539	4088.22396306959	0.227040926146048	0.152705383480445	1.48679058309115	0.137070129419184	0.488138114730758
hDel_7061:22	hDel_7061	chrX	76317089.0	76317110.0	hDels	GTCGGGGGTGGGTACCAAAAGG	GGTCGGGGGTGGGTACCAAA	4715	4326	5334	4775.04334124159	0.0167922010528248	0.149175639425572	0.112566643705945	0.910374131386736	0.975290707820742
hDel_7061:23	hDel_7061	chrX	76317092.0	76317113.0	hDels	TTTGGTACCCACCCCCGACAGG	GTTTGGTACCCACCCCCGAC	3527	2945	4013	3476.20723430203	-0.0420733590792897	0.195125054564294	-0.215622535882118	0.829281987900721	0.95051043672061
hDel_7061:24	hDel_7061	chrX	76317584.0	76317605.0	hDels	TCCACAGCCTCACAAGCATTGG	GTCCACAGCCTCACAAGCAT	2312	2000	2212	2172.52109368628	-0.147917612536392	0.208285135191822	-0.710168838501921	0.477599442227715	0.799484680033808
hDel_7061:25	hDel_7061	chrX	76317591.0	76317612.0	hDels	GAAGCAACCAATGCTTGTGAGG	GGAAGCAACCAATGCTTGTG	2659	2873	2903	2813.24522033686	0.109825169447825	0.193678222125779	0.567049657118922	0.570680444727849	0.848962781732949
hDel_7061:26	hDel_7061	chrX	76318200.0	76318221.0	hDels	AAAAACATGCAAGAGGGAGAGG	GAAAAACATGCAAGAGGGAG	5399	4139	4138	4564.45156828917	-0.392487794782519	0.160322406670658	-2.44811566226539	0.014360554813695	0.146624548916456
hDel_7061:27	hDel_7061	chrX	76318225.0	76318246.0	hDels	AGGTTTGTCGAAGATTGTATGG	GAGGTTTGTCGAAGATTGTA	4234	2935	4103	3737.61805744145	-0.290263164000513	0.197293200028799	-1.47122741157903	0.141229626391415	0.49503174294386
hDel_7061:28	hDel_7061	chrX	76320258.0	76320279.0	hDels	GCAGCAAATGACCAGTTAATGG	GGCAGCAAATGACCAGTTAA	3217	2188	3818	3043.82822919009	-0.132200785132638	0.277361191811508	-0.476637644470755	0.633620172422409	0.876804581179438
hDel_7061:29	hDel_7061	chrX	76320389.0	76320410.0	hDels	TTTATTTCTACCTGGTTTAAGG	GTTTATTTCTACCTGGTTTA	2405	2087	2772	2409.36533318523	-0.006557585298704	0.217811788568349	-0.0301066592483642	0.975981989827671	0.993183391337181
hDel_7061:30	hDel_7061	chrX	76320399.0	76320420.0	hDels	AATGAGTAAACCTTAAACCAGG	GAATGAGTAAACCTTAAACC	2594	2352	2806	2576.98255110564	-0.0249101501853216	0.192715886206862	-0.129258415980211	0.89715317457274	0.971796337833397
hDel_7061:31	hDel_7061	chrX	76320457.0	76320478.0	hDels	TTTCTTCAATCATTTACACTGG	GTTTCTTCAATCATTTACAC	3630	3145	4190	3636.70745870663	-0.0065018905629026	0.186241929053379	-0.0349109923632672	0.972150715318989	0.992197527939812
hDel_7061:32	hDel_7061	chrX	76320577.0	76320598.0	hDels	TTATGTAAGAAAGTTGACATGG	GTTATGTAAGAAAGTTGACA	3687	3306	3361	3453.75436046182	-0.155041288800669	0.176717811841491	-0.877338210478383	0.380302963743015	0.738704709737066
hDel_7061:33	hDel_7061	chrX	76320589.0	76320610.0	hDels	GTTGACATGGAACTCTTTCAGG	GGTTGACATGGAACTCTTTC	2943	3379	4176	3484.92746707765	0.342066388415603	0.17282980921041	1.97920943139593	0.0477924314926745	0.289516024459426
hDel_7061:34	hDel_7061	chrX	76320605.0	76320626.0	hDels	TTCAGGATACCCATAATCAAGG	GTTCAGGATACCCATAATCA	4261	3787	4648	4218.11631307412	-0.0325760337166883	0.157216152313137	-0.207205387216224	0.835849460223936	0.952501859309812
hDel_7061:35	hDel_7061	chrX	76320614.0	76320635.0	hDels	ATGAACTTTCCTTGATTATGGG	GATGAACTTTCCTTGATTAT	3505	4543	5082	4367.71123673443	0.443602793948943	0.147336424142838	3.01081553003408	0.0026054708783383	0.0468440953574421
hDel_7061:36	hDel_7061	chrX	76320615.0	76320636.0	hDels	CATGAACTTTCCTTGATTATGG	GCATGAACTTTCCTTGATTA	2409	2375	1677	2170.46252235752	-0.243592383494968	0.316416216376716	-0.76984797519023	0.441390077485738	0.778883843559192
hDel_7061:37	hDel_7061	chrX	76320771.0	76320792.0	hDels	ATCTGATGCAGTTTGAGAAGGG	GATCTGATGCAGTTTGAGAA	2186	2344	3181	2554.62538464399	0.31555519995873	0.217768617506788	1.44903890914812	0.147326716896076	0.504192295065748
hDel_7061:38	hDel_7061	chrX	76320772.0	76320793.0	hDels	TATCTGATGCAGTTTGAGAAGG	GTATCTGATGCAGTTTGAGA	5144	4389	4170	4577.40946925687	-0.272110216634215	0.173420485665698	-1.56907769915234	0.116629835402903	0.452858836662145
hDel_7061:39	hDel_7061	chrX	76320827.0	76320848.0	hDels	GTAATAATTGGAATGTTTGAGG	GGTAATAATTGGAATGTTTG	5517	4544	6574	5508.12130938041	-0.0139968532849609	0.183731076838466	-0.0761811965934685	0.939274942155738	0.98318698952618
hDel_7061:40	hDel_7061	chrX	76321025.0	76321046.0	hDels	ATAAAACACATGATCACAGTGG	GATAAAACACATGATCACAG	3281	2965	4082	3422.42679556372	0.0801183794935004	0.199014055143306	0.402576488559105	0.687259808809229	0.899312908066511
hDel_7061:41	hDel_7061	chrX	76321183.0	76321204.0	hDels	TGCCTTCATAAATGAGTTGGGG	GTGCCTTCATAAATGAGTTG	4670	4318	4384	4460.37776121441	-0.111642767254736	0.158526741465224	-0.70425195284309	0.481275882202005	0.80157673863108
hDel_7061:42	hDel_7061	chrX	76321230.0	76321251.0	hDels	GGAGCTATTTCATGAGAACTGG	GGGAGCTATTTCATGAGAAC	4816	4028	4018	4292.43011787846	-0.268365177897815	0.165203212836242	-1.62445495635628	0.104278746282183	0.430274272377933
hDel_7061:43	hDel_7061	chrX	76321254.0	76321275.0	hDels	CAAACATGCAAAGGGTAACTGG	GCAAACATGCAAAGGGTAAC	2642	2758	2461	2628.82189518464	-0.0217837946228324	0.229946559189759	-0.0947341621444125	0.924525982525448	0.979325818376922
hDel_7061:44	hDel_7061	chrX	76321255.0	76321276.0	hDels	CAGTTACCCTTTGCATGTTTGG	GCAGTTACCCTTTGCATGTT	2358	2050	2633	2337.11955900502	-0.0298580621937137	0.213567994954174	-0.13980588336806	0.888813364698036	0.969421443005084
hDel_7061:45	hDel_7061	chrX	76321262.0	76321283.0	hDels	AATTCTACCAAACATGCAAAGG	GAATTCTACCAAACATGCAA	1887	2297	1445	1895.55450941892	-0.0011963789772384	0.365285768560346	-0.0032751863888746	0.997386784018494	0.999155909071849
hDel_7061:46	hDel_7061	chrX	76321287.0	76321308.0	hDels	CTGTTGATCTATCTAATTCTGG	GCTGTTGATCTATCTAATTC	1353	1368	1920	1536.62915526264	0.257483331430474	0.282152568597262	0.912567738477685	0.361469928271912	0.725359443854573
hDel_7061:47	hDel_7061	chrX	76321288.0	76321309.0	hDels	TGTTGATCTATCTAATTCTGGG	GTGTTGATCTATCTAATTCT	3078	3508	4906	3803.79406424333	0.42734093653034	0.196774913722527	2.17172467997082	0.029876435828487	0.224336941167365
hDel_7061:48	hDel_7061	chrX	76321384.0	76321405.0	hDels	TTCTTCTTGGTTCAATCACAGG	GTTCTTCTTGGTTCAATCAC	1928	1928	1793	1887.54615271086	-0.0571672066602434	0.251824292848136	-0.227012279131936	0.820414194051289	0.947866128402612
hDel_7061:49	hDel_7061	chrX	76321519.0	76321540.0	hDels	ATTCAGTATGATGTGTCTGTGG	GATTCAGTATGATGTGTCTG	4890	4100	5469	4795.93945366888	-0.0528580306378019	0.167668472298721	-0.315253248944913	0.752569378367448	0.923049987653061
hDel_7061:50	hDel_7061	chrX	76321555.0	76321576.0	hDels	AACATCCCCCCCTAACAACTGG	GAACATCCCCCCCTAACAAC	4238	4306	4247	4268.62718700128	0.0047512064902431	0.168428726332262	0.0282090032603486	0.977495456519577	0.993522526404724
hDel_7061:51	hDel_7061	chrX	76321560.0	76321581.0	hDels	TTGTTCCAGTTGTTAGGGGGGG	GTTGTTCCAGTTGTTAGGGG	1889	2242	3103	2394.71035418673	0.477585546846488	0.228939783487601	2.08607494761762	0.0369718346168526	0.253401305619833
hDel_7061:52	hDel_7061	chrX	76321561.0	76321582.0	hDels	CTTGTTCCAGTTGTTAGGGGGG	GCTTGTTCCAGTTGTTAGGG	1748	639	1741	1355.30876253805	-0.604959876045705	0.490805925770375	-1.23258470259126	0.217730747115733	0.594814704526202
hDel_7061:53	hDel_7061	chrX	76321668.0	76321689.0	hDels	GACATCCAAAGTTGAAATGAGG	GGACATCCAAAGTTGAAATG	3048	2151	2221	2475.26132395192	-0.489893262315055	0.20150615208178	-2.43115784433338	0.0150506561671014	0.150623348385945
hDel_7061:54	hDel_7061	chrX	76321736.0	76321757.0	hDels	AAACCCTAAAGACTTGATATGG	GAAACCCTAAAGACTTGATA	2530	1652	2378	2174.37489819737	-0.352987586424091	0.247682318572574	-1.42516263760128	0.15411019372058	0.514373791093424
hDel_7061:55	hDel_7061	chrX	76321739.0	76321760.0	hDels	AAACCATATCAAGTCTTTAGGG	GAAACCATATCAAGTCTTTA	1152	1632	1488	1427.68002575183	0.432535500652566	0.292284768145037	1.47984276908311	0.13891521185936	0.491135571717367
hDel_7061:56	hDel_7061	chrX	76321740.0	76321761.0	hDels	CAAACCATATCAAGTCTTTAGG	GCAAACCATATCAAGTCTTT	1575	1182	1867	1528.68260437969	-0.0756242839694483	0.313391606312743	-0.241309219666785	0.809315465741392	0.943895469051578
hDel_7061:57	hDel_7061	chrX	76321918.0	76321939.0	hDels	TTGTTGTTTAAAGGAGTCAGGG	GTTGTTGTTTAAAGGAGTCA	3142	3534	4490	3704.47352656911	0.333359696215104	0.173919032017338	1.91675225159873	0.0552694136296704	0.31327835144844
hDel_7061:58	hDel_7061	chrX	76321919.0	76321940.0	hDels	TGTTGTTTAAAGGAGTCAGGGG	GTGTTGTTTAAAGGAGTCAG	3880	2905	3755	3499.71985001428	-0.240539867513967	0.181301010218084	-1.32674311756247	0.184593672624495	0.556314294045402
hDel_7061:59	hDel_7061	chrX	76321920.0	76321941.0	hDels	GTTGTTTAAAGGAGTCAGGGGG	GGTTGTTTAAAGGAGTCAGG	2103	2192	1539	1960.1539975124	-0.166442354147462	0.32801522884438	-0.507422642338436	0.61185830195197	0.867385276898291
hDel_7061:60	hDel_7061	chrX	76321966.0	76321987.0	hDels	GTATGTTAGGTGGTGAGAATGG	GGTATGTTAGGTGGTGAGAA	6387	5417	4576	5484.04452035245	-0.35569532745236	0.198194815623931	-1.79467523574018	0.0727054583595416	0.359251098249657
hDel_7061:61	hDel_7061	chrX	76321969.0	76321990.0	hDels	TTCTCACCACCTAACATACTGG	GTTCTCACCACCTAACATAC	1903	1365	1775	1674.5127805398	-0.2977595244636	0.254282111745239	-1.17098101168013	0.241606409711671	0.620554626467596
hDel_7061:62	hDel_7061	chrX	76321975.0	76321996.0	hDels	GGGAAGCCAGTATGTTAGGTGG	GGGGAAGCCAGTATGTTAGG	3691	3740	4119	3845.31100503435	0.0772368732857391	0.157866183764799	0.48925533919799	0.624660935340921	0.872713092006534
hDel_7061:63	hDel_7061	chrX	76321978.0	76321999.0	hDels	AAAGGGAAGCCAGTATGTTAGG	GAAAGGGAAGCCAGTATGTT	5033	5197	4403	4898.66182980834	-0.0699833920446681	0.203494535086403	-0.343907967921367	0.730915499435483	0.915466790122721
hDel_7061:64	hDel_7061	chrX	76322174.0	76322195.0	hDels	ATGAAATCCTGGACTCTTTTGG	GATGAAATCCTGGACTCTTT	332	379	465	390.458437723662	0.328307175189026	0.492072995645897	0.667192018448581	0.50464948872182	0.813701735206085
hDel_7061:65	hDel_7061	chrX	76322236.0	76322257.0	hDels	ATAGAAATGCTGCATATTTTGG	GATAGAAATGCTGCATATTT	4693	5938	6733	5774.58289498788	0.418593737449165	0.128239074249912	3.26416686877675	0.0010978648452513	0.0243995657196953
hDel_7061:66	hDel_7061	chrX	76322341.0	76322362.0	hDels	ATGTTACATTTAAACAAGAAGG	GATGTTACATTTAAACAAGA	1196	1786	1159	1394.08864192766	0.309821203594772	0.391147855453889	0.792082071459283	0.42831282320165	0.770443466463077
hDel_7061:67	hDel_7061	chrX	76322518.0	76322539.0	hDels	AATGTAATTGGTACTGTGATGG	GAATGTAATTGGTACTGTGA	3458	3586	4370	3791.22512609191	0.184638078012209	0.164272784093094	1.12397241595159	0.261024728109319	0.639307979896502
hDel_7061:68	hDel_7061	chrX	76322652.0	76322673.0	hDels	TTCAAATTATGCTACTACAAGG	GTTCAAATTATGCTACTACA	2261	1386	1923	1848.09270074202	-0.473595322641238	0.255680977987833	-1.85229001534786	0.0639841887088441	0.337679091008035
hDel_7061:69	hDel_7061	chrX	76322683.0	76322704.0	hDels	TACTGATACGCTGCTGTTTTGG	GTACTGATACGCTGCTGTTT	4009	2713	4063	3571.26890424679	-0.269193907440537	0.220474898146325	-1.22097304366086	0.222096226274106	0.599813357490194
hDel_7061:70	hDel_7061	chrX	76322693.0	76322714.0	hDels	AGCGTATCAGTATAAAAACAGG	GAGCGTATCAGTATAAAAAC	1331	1293	1394	1338.43190752828	0.001311548398629	0.274422524668682	0.0047793030117062	0.996186682432699	0.998876519867623
hDel_7061:71	hDel_7061	chrX	76322757.0	76322778.0	hDels	TCAGTTGGCTGTAGGCACGTGG	GTCAGTTGGCTGTAGGCACG	2281	3117	2670	2700.09795657304	0.341034150072004	0.239760995912986	1.42239211500344	0.154912450886391	0.515235883293041
hDel_7061:72	hDel_7061	chrX	76322917.0	76322938.0	hDels	TACATTTAAGTCTTTAACTTGG	GTACATTTAAGTCTTTAACT	2529	1643	1808	1992.80024531365	-0.564620948827341	0.218387916922262	-2.58540379332582	0.0097265012900071	0.115306012447761
hDel_7061:73	hDel_7061	chrX	76322976.0	76322997.0	hDels	GAAAAGCTCTTCTGGATAGTGG	GGAAAAGCTCTTCTGGATAG	1566	1334	1375	1425.71184473851	-0.219558346142605	0.269329697591428	-0.815202883700088	0.414956187500671	0.762022219025269
hDel_7061:74	hDel_7061	chrX	76323216.0	76323237.0	hDels	AATAATCCAATTAGAATGCAGG	GAATAATCCAATTAGAATGC	559	1009	642	744.513136070235	0.572944395562827	0.481778834739514	1.18922699431702	0.234350354723507	0.612562766284506
hDel_7061:75	hDel_7061	chrX	76323222.0	76323243.0	hDels	TCTTTGCCTGCATTCTAATTGG	GTCTTTGCCTGCATTCTAAT	2628	3242	3665	3171.34776816115	0.379869830030929	0.171691365757019	2.21251562858745	0.0269310575481578	0.211790642543857
hDel_7061:76	hDel_7061	chrX	76323430.0	76323451.0	hDels	GATCTCTTATATGCCTTAGTGG	GGATCTCTTATATGCCTTAG	1916	2338	3325	2507.04235805165	0.539306540754924	0.232094296631804	2.32365270746176	0.0201441150727299	0.178394526648994
hDel_7061:77	hDel_7061	chrX	76323431.0	76323452.0	hDels	ATCTCTTATATGCCTTAGTGGG	GATCTCTTATATGCCTTAGT	861	809	895	854.004685559186	-0.0284494607276206	0.345093399252728	-0.0824398866777101	0.934296918997859	0.982113487423593
hDel_7061:78	hDel_7061	chrX	76323859.0	76323880.0	hDels	AGTGTGGAATAAATGACATTGG	GAGTGTGGAATAAATGACAT	3757	3094	2677	3188.58571111747	-0.383340553397086	0.223948884187636	-1.71173236601573	0.0869460011066805	0.392413677049443
hDel_7061:79	hDel_7061	chrX	76323924.0	76323945.0	hDels	GAGATGAGTAATTTCATTATGG	GGAGATGAGTAATTTCATTA	3392	2735	3327	3142.44973496981	-0.179721374473237	0.177427080130062	-1.012930914162	0.311093160973199	0.684352734691231
hDel_7061:80	hDel_7061	chrX	76323969.0	76323990.0	hDels	ACGGTTACACTAAAAGCTTAGG	GACGGTTACACTAAAAGCTT	1341	1026	1012	1128.05983924055	-0.404489182977152	0.310282142233786	-1.30361734666762	0.192364083199964	0.565383346395731
hDel_7061:81	hDel_7061	chrX	76324113.0	76324134.0	hDels	TTTAAATGAACTCTTGTTGAGG	GTTTAAATGAACTCTTGTTG	1708	1266	1497	1487.34994725819	-0.322230997428323	0.258583445957195	-1.24613931195605	0.212713254539411	0.588948766667621
hDel_7061:82	hDel_7061	chrX	76324175.0	76324196.0	hDels	TCATAAGTCACATTCCTGTTGG	GTCATAAGTCACATTCCTGT	1136	1188	701	1019.50924510656	-0.252723074471564	0.459658293546521	-0.549806406236389	0.582452164228485	0.854521543171331
hDel_7061:83	hDel_7061	chrX	76324189.0	76324210.0	hDels	ATAAAATTTGAATACCAACAGG	GATAAAATTTGAATACCAAC	2755	1736	1952	2146.36709877001	-0.593207983350439	0.209098809519603	-2.83697446538941	0.0045543254174066	0.0703388335184455
hDel_7061:84	hDel_7061	chrX	76324254.0	76324275.0	hDels	TATTTAGTCATGGCATGACTGG	GTATTTAGTCATGGCATGAC	2106	1803	2185	2025.43573951633	-0.096057648814312	0.219821854651713	-0.436979521287845	0.662126199741528	0.888965212702472
hDel_7061:85	hDel_7061	chrX	76324339.0	76324360.0	hDels	AAATAAATATTAAAGGGACAGG	GAAATAAATATTAAAGGGAC	3089	2315	2797	2726.90627425164	-0.290334279668266	0.188592522555724	-1.53947927380037	0.123687333978459	0.465970735569603
hDel_7061:86	hDel_7061	chrX	76324402.0	76324423.0	hDels	AAGATGATTAGAAAAGTTTGGG	GAAGATGATTAGAAAAGTTT	3378	2593	2641	2873.26482486033	-0.377980436804433	0.190061417409608	-1.9887278646872	0.0467312486258568	0.285965818993579
hDel_7061:87	hDel_7061	chrX	76324439.0	76324460.0	hDels	GTGACTTAAAGTCATAACTAGG	GGTGACTTAAAGTCATAACT	2014	2369	2458	2279.99438951067	0.250551009717631	0.209452564270874	1.19621839240701	0.231611345259633	0.610226074709756
hDel_7061:88	hDel_7061	chrX	76324538.0	76324559.0	hDels	GTAATCTTAAGCTGAGGAAGGG	GGTAATCTTAAGCTGAGGAA	3334	3196	3748	3417.50994523414	0.0427074973447611	0.167272125409845	0.255317478869361	0.798477901018458	0.940094256030787
hDel_7061:89	hDel_7061	chrX	76324539.0	76324560.0	hDels	AGTAATCTTAAGCTGAGGAAGG	GAGTAATCTTAAGCTGAGGA	1802	2926	3425	2707.9668844091	0.801653837460259	0.187143532217186	4.28363100750879	1.83867751892475e-05	0.0006987748570869
hDel_7061:90	hDel_7061	chrX	76324543.0	76324564.0	hDels	TTGAAGTAATCTTAAGCTGAGG	GTTGAAGTAATCTTAAGCTG	3125	2330	3208	2872.65764344632	-0.197224170800722	0.211086726980273	-0.934327674800482	0.350134892901602	0.716197428515819
hDel_7061:91	hDel_7061	chrX	76324548.0	76324569.0	hDels	GCTTAAGATTACTTCAAGCTGG	GGCTTAAGATTACTTCAAGC	3071	2693	3191	2977.58862931805	-0.0781603103123479	0.178676420797834	-0.437440541753316	0.661791887714337	0.888904862562865
hDel_7061:92	hDel_7061	chrX	76324562.0	76324583.0	hDels	CAAGCTGGAAGCCTTTAATAGG	GCAAGCTGGAAGCCTTTAAT	1818	2548	3293	2538.45873582905	0.663844772075128	0.207545567596625	3.19854950294743	0.0013812081752239	0.0292334743061928
hDel_7061:93	hDel_7061	chrX	76324573.0	76324594.0	hDels	CATATATGCTTCCTATTAAAGG	GCATATATGCTTCCTATTAA	1610	1875	1438	1651.38945958653	0.0437234149874682	0.320460710400774	0.136439237536442	0.891474056619398	0.970120917255736
hDel_7061:94	hDel_7061	chrX	76324574.0	76324595.0	hDels	CTTTAATAGGAAGCATATATGG	GCTTTAATAGGAAGCATATA	1735	1668	1690	1698.80226707097	-0.0568196059152191	0.24773993376989	-0.229351824918123	0.818595476321342	0.947290376103711
hDel_7061:95	hDel_7061	chrX	76324619.0	76324640.0	hDels	GGTGGAGAGGTTAAGTGCAAGG	GGGTGGAGAGGTTAAGTGCA	5967	5601	5974	5845.11196973606	-0.0557756909075195	0.132150460638649	-0.422062024134989	0.672979745973947	0.893085049221368
hDel_7061:96	hDel_7061	chrX	76324639.0	76324660.0	hDels	AGGGAATGGATAGAATAAAAGG	GAGGGAATGGATAGAATAAA	6292	5477	6892	6196.91041859873	-0.0437234908091574	0.13846858403257	-0.315764699369446	0.752181114049267	0.923018749141368
hDel_7061:97	hDel_7061	chrX	76324669.0	76324690.0	hDels	GAAAATTTCTGACTAATCCAGG	GGAAAATTTCTGACTAATCC	3148	3186	3558	3292.31553110133	0.0854711668262404	0.16884221951512	0.506219161722085	0.612702804742136	0.867830090885067
hDel_7061:98	hDel_7061	chrX	76324679.0	76324700.0	hDels	GACTAATCCAGGTTCACAGTGG	GGACTAATCCAGGTTCACAG	2855	2115	2693	2545.32742594839	-0.267397752143378	0.203467083635781	-1.31420644246338	0.188776741054263	0.561201520459316
hDel_7061:99	hDel_7061	chrX	76324686.0	76324707.0	hDels	CTTTCAACCACTGTGAACCTGG	GCTTTCAACCACTGTGAACC	3062	2341	2479	2627.71591765406	-0.356852042447851	0.192204625684182	-1.85662567265268	0.0633644288272663	0.335962658570202
hDel_7061:100	hDel_7061	chrX	76324692.0	76324713.0	hDels	TCACAGTGGTTGAAAGAAGAGG	GTCACAGTGGTTGAAAGAAG	4556	4246	5684	4802.83295126252	0.102472723980835	0.168660985232518	0.607566259852954	0.543475184201074	0.834614316263557
hDel_7061:101	hDel_7061	chrX	76324722.0	76324743.0	hDels	AAGATAAATGAGTCTCAGTTGG	GAAGATAAATGAGTCTCAGT	3836	3426	2924	3409.57877502731	-0.274812391619952	0.223939530425451	-1.22717231342698	0.219757833161096	0.597509811867171
hDel_7061:102	hDel_7061	chrX	76324743.0	76324764.0	hDels	GACTTATTCTGTCCCAGACTGG	GGACTTATTCTGTCCCAGAC	1080	1196	608	974.526963056989	-0.240258091634592	0.510457734222272	-0.470671860816542	0.637875081983547	0.87901224884119
hDel_7061:103	hDel_7061	chrX	76324755.0	76324776.0	hDels	GAGAATACAAAGCCAGTCTGGG	GGAGAATACAAAGCCAGTCT	1421	1501	1597	1505.52753681	0.112829546063603	0.258465204520504	0.436536694650721	0.662447381816295	0.889095634132966
hDel_7061:104	hDel_7061	chrX	76324756.0	76324777.0	hDels	AGAGAATACAAAGCCAGTCTGG	GAGAGAATACAAAGCCAGTC	2596	1765	2183	2175.5177056068	-0.413253844810807	0.214266072562913	-1.92869472925755	0.0537687709659496	0.308661033807299
hDel_7061:105	hDel_7061	chrX	76324782.0	76324803.0	hDels	GTTAGCTTTAAATATCAGTTGG	GGTTAGCTTTAAATATCAGT	1540	1839	2203	1854.18626660905	0.375410978824876	0.229946323912823	1.63260265455342	0.102552592580342	0.427151270711508
hDel_7061:106	hDel_7061	chrX	76324830.0	76324851.0	hDels	CACAGGAGAGATGTTCTAAAGG	GCACAGGAGAGATGTTCTAA	2745	2268	2928	2635.9790447833	-0.0993532035624455	0.203078496659055	-0.489235469027761	0.624675001160883	0.872713092006534
hDel_7061:107	hDel_7061	chrX	76324846.0	76324867.0	hDels	ATCTTATCAAGAGAATCACAGG	GATCTTATCAAGAGAATCAC	1178	1083	1104	1122.34814731666	-0.117136283879578	0.306736563947615	-0.38187910294119	0.702551041171713	0.904722640869868
hDel_7061:108	hDel_7061	chrX	76324852.0	76324873.0	hDels	ATTCTCTTGATAAGATAACAGG	GATTCTCTTGATAAGATAAC	1973	1766	1725	1824.10685860896	-0.184651591744544	0.244951022225022	-0.753830664053791	0.4509509087043	0.784807963180057
hDel_7061:109	hDel_7061	chrX	76324873.0	76324894.0	hDels	GCATATATATCTCCATTAATGG	GGCATATATATCTCCATTAA	3436	2580	2678	2899.65602181282	-0.396762914150592	0.185999635917332	-2.13313812252264	0.0329133972888924	0.237166317147864
hDel_7061:110	hDel_7061	chrX	76324877.0	76324898.0	hDels	ATATATCTCCATTAATGGCTGG	GATATATCTCCATTAATGGC	1759	1822	1968	1848.12733034098	0.0951860107214731	0.229238259456637	0.41522741861281	0.677975428751232	0.895397453185375
hDel_7061:111	hDel_7061	chrX	76324885.0	76324906.0	hDels	AGAGTTCACCAGCCATTAATGG	GAGAGTTCACCAGCCATTAA	1842	1682	2238	1910.78015037507	0.0683253443365972	0.242544022628743	0.281702857881521	0.778171362932856	0.932866488918151
hDel_7061:112	hDel_7061	chrX	76324908.0	76324929.0	hDels	GTGAGAGTCATATAAACTGTGG	GGTGAGAGTCATATAAACTG	5849	4497	5584	5293.46076723992	-0.232896228514942	0.143956829182654	-1.61781993836111	0.105701408193332	0.433305913926279
hDel_7061:113	hDel_7061	chrX	76324921.0	76324942.0	hDels	GACTCTCACATTCACTTCTAGG	GGACTCTCACATTCACTTCT	3200	2559	3532	3079.95089302478	-0.0942424578197784	0.206559458534118	-0.456248571179384	0.648211241617181	0.882628793845136
hDel_7061:114	hDel_7061	chrX	76324958.0	76324979.0	hDels	TTCTCATGGCCACTACACTAGG	GTTCTCATGGCCACTACACT	3128	4356	4924	4125.95729235275	0.554663262082846	0.151737484122627	3.65541359335175	0.0002567676826768	0.0073643291636231
hDel_7061:115	hDel_7061	chrX	76324967.0	76324988.0	hDels	ACAGGGTTTCCTAGTGTAGTGG	GACAGGGTTTCCTAGTGTAG	2606	2844	2578	2683.71466659651	0.0523759120942512	0.223901087991564	0.233924330444632	0.815043724213105	0.945910176624483
hDel_7061:116	hDel_7061	chrX	76324983.0	76325004.0	hDels	ATCTTGGATGTCTTTGACAGGG	GATCTTGGATGTCTTTGACA	2283	2269	1765	2118.27062821562	-0.176681078152938	0.289212850397949	-0.610903277326127	0.541263615042899	0.83368730702339
hDel_7061:117	hDel_7061	chrX	76324984.0	76325005.0	hDels	CATCTTGGATGTCTTTGACAGG	GCATCTTGGATGTCTTTGAC	904	869	753	845.262233692488	-0.159325980216463	0.379822361984113	-0.419474986633692	0.674869031538538	0.894216323988142
hDel_7061:118	hDel_7061	chrX	76324998.0	76325019.0	hDels	AGTTAGAAGTAGGTCATCTTGG	GAGTTAGAAGTAGGTCATCT	3223	2850	2985	3019.65882028265	-0.154600663026572	0.181310111698022	-0.85268638124312	0.393833245173914	0.747750694260279
hDel_7061:119	hDel_7061	chrX	76325007.0	76325028.0	hDels	ACATGGAAAAGTTAGAAGTAGG	GACATGGAAAAGTTAGAAGT	2224	2877	3492	2852.93570906229	0.500613681139657	0.185605727380441	2.69718875707717	0.0069927620160282	0.0934357658425171
hDel_7061:120	hDel_7061	chrX	76325023.0	76325044.0	hDels	TGGATCCAAGTTGGCCACATGG	GTGGATCCAAGTTGGCCACA	2097	1838	2650	2180.052150692	0.0730195737397965	0.248219885420018	0.29417294112532	0.768625756173267	0.929007912623891
hDel_7061:121	hDel_7061	chrX	76325075.0	76325096.0	hDels	TGGATAGAGGTGACAATATTGG	GTGGATAGAGGTGACAATAT	3605	4800	4329	4256.84202183496	0.336112393268074	0.193545590192957	1.73660579366848	0.0824567761874232	0.382879821643796
hDel_7061:122	hDel_7061	chrX	76325087.0	76325108.0	hDels	AGCTATAGAAACTGGATAGAGG	GAGCTATAGAAACTGGATAG	1886	1666	1259	1614.04058757294	-0.363645409189379	0.327088438248764	-1.11176479100375	0.266239293998672	0.644429969316825
hDel_7061:123	hDel_7061	chrX	76325130.0	76325151.0	hDels	GAGCAAATTACTAGTCCTCTGG	GGAGCAAATTACTAGTCCTC	3770	3130	4199	3681.11335177512	-0.0625767041108448	0.187187067427175	-0.334300360441249	0.738152918477678	0.917823469215399
hDel_7061:124	hDel_7061	chrX	76325145.0	76325166.0	hDels	TGCAGTTGGGAGAATCCAGAGG	GTGCAGTTGGGAGAATCCAG	2424	2145	3123	2545.88076388992	0.0947072766236963	0.236764306676826	0.400006563290673	0.689151682657743	0.89996209693008
hDel_7061:125	hDel_7061	chrX	76325147.0	76325168.0	hDels	TCTGGATTCTCCCAACTGCAGG	GTCTGGATTCTCCCAACTGC	2050	1705	2370	2029.8218325176	-0.0319637365463481	0.245853736364766	-0.13001118884329	0.896557574410753	0.971721168946709
hDel_7061:126	hDel_7061	chrX	76325148.0	76325169.0	hDels	CTGGATTCTCCCAACTGCAGGG	GCTGGATTCTCCCAACTGCA	2150	2500	2223	2298.45408032426	0.131593619260528	0.243019597090443	0.541493858256843	0.588167229795597	0.857151947767229
hDel_7061:127	hDel_7061	chrX	76325189.0	76325210.0	hDels	AAGTCTACAAGTTGTCCCATGG	GAAGTCTACAAGTTGTCCCA	1901	1802	1531	1752.11303203811	-0.191753193529749	0.283905712318941	-0.675411537032875	0.499414337641954	0.811124034069356
hDel_7061:128	hDel_7061	chrX	76325204.0	76325225.0	hDels	TTACTAATGGGGCATCCATGGG	GTTACTAATGGGGCATCCAT	3443	3742	5088	4065.6412010402	0.336513812724777	0.184241650353168	1.82648066862038	0.0677778905369116	0.346820935883629
hDel_7061:129	hDel_7061	chrX	76325205.0	76325226.0	hDels	CTTACTAATGGGGCATCCATGG	GCTTACTAATGGGGCATCCA	3548	2711	3490	3237.14045749579	-0.214331826750027	0.185700019464008	-1.15418311408184	0.248425103931189	0.627364145404622
hDel_7061:130	hDel_7061	chrX	76325213.0	76325234.0	hDels	GCCCCATTAGTAAGTTCTATGG	GGCCCCATTAGTAAGTTCTA	2318	1772	2681	2240.43402926102	-0.0848962184083408	0.258999932832897	-0.327784712064442	0.743074447298333	0.919582497926062
hDel_7061:131	hDel_7061	chrX	76325214.0	76325235.0	hDels	CCCCATTAGTAAGTTCTATGGG	GCCCCATTAGTAAGTTCTAT	1345	1053	1138	1178.30517819589	-0.3082995266528	0.293606857943068	-1.05004198066988	0.293698811964668	0.669150367848055
hDel_7061:132	hDel_7061	chrX	76325214.0	76325235.0	hDels	CCCATAGAACTTACTAATGGGG	GCCCATAGAACTTACTAATG	1711	2249	3014	2309.75637098396	0.599457044665207	0.224553794936196	2.66954760143571	0.007595350620723	0.0984439342774938
hDel_7061:133	hDel_7061	chrX	76325215.0	76325236.0	hDels	TCCCATAGAACTTACTAATGGG	GTCCCATAGAACTTACTAAT	3185	3074	4556	3576.87231786733	0.234427290969385	0.217613689855223	1.07726352659774	0.281362551859739	0.658810842283823
hDel_7061:134	hDel_7061	chrX	76325216.0	76325237.0	hDels	TTCCCATAGAACTTACTAATGG	GTTCCCATAGAACTTACTAA	1485	1030	1152	1221.44476318819	-0.458575421810807	0.286653731727666	-1.59975388789452	0.109653192070072	0.440556857122026
hDel_7061:135	hDel_7061	chrX	76325247.0	76325268.0	hDels	TAATGGGGGAGAATTGTGAAGG	GTAATGGGGGAGAATTGTGA	4731	4875	6106	5215.64877052832	0.196131670530154	0.146920584014192	1.33495025115887	0.181892629367547	0.552441391430475
hDel_7061:136	hDel_7061	chrX	76325252.0	76325273.0	hDels	ACAATTCTCCCCCATTAAGAGG	GACAATTCTCCCCCATTAAG	2341	2332	1960	2220.88631942881	-0.126799662661697	0.261858780104015	-0.484229181130873	0.628223229338691	0.874433021151848
hDel_7061:137	hDel_7061	chrX	76325258.0	76325279.0	hDels	CTCCCCCATTAAGAGGATGTGG	GCTCCCCCATTAAGAGGATG	1272	1145	1697	1360.99779812519	0.133911157577463	0.311370535852305	0.430070100277512	0.667144649110849	0.890720906208775
hDel_7061:138	hDel_7061	chrX	76325259.0	76325280.0	hDels	TCCCCCATTAAGAGGATGTGGG	GTCCCCCATTAAGAGGATGT	3564	2833	3626	3328.11450263246	-0.161765694694467	0.182551724581154	-0.88613621736865	0.375544128799607	0.734877035357583
hDel_7061:139	hDel_7061	chrX	76325260.0	76325281.0	hDels	CCCCCATTAAGAGGATGTGGGG	GCCCCCATTAAGAGGATGTG	2278	2730	2878	2627.2534086529	0.288516273767474	0.19317333235529	1.49356161251505	0.135290239160592	0.484652073826627
hDel_7061:140	hDel_7061	chrX	76325260.0	76325281.0	hDels	CCCCACATCCTCTTAATGGGGG	GCCCCACATCCTCTTAATGG	3962	2954	3399	3433.30304448663	-0.333774944089699	0.165702918485161	-2.01429731679464	0.0439783275183056	0.277295157395854
hDel_7061:141	hDel_7061	chrX	76325261.0	76325282.0	hDels	TCCCCACATCCTCTTAATGGGG	GTCCCCACATCCTCTTAATG	866	668	551	698.372699912797	-0.507362991068764	0.420415397123841	-1.20681353380431	0.227503962798299	0.605824221217064
hDel_7061:142	hDel_7061	chrX	76325262.0	76325283.0	hDels	GTCCCCACATCCTCTTAATGGG	GGTCCCCACATCCTCTTAAT	1593	1500	1994	1686.80655347627	0.111916188101697	0.257923152841653	0.433912918901102	0.664351678041603	0.889622300190934
hDel_7061:143	hDel_7061	chrX	76325263.0	76325284.0	hDels	AGTCCCCACATCCTCTTAATGG	GAGTCCCCACATCCTCTTAA	1494	2137	2294	1972.55510780253	0.556469239739599	0.222052168563997	2.50602929635079	0.0122095502977078	0.132151670486167
hDel_7061:144	hDel_7061	chrX	76325318.0	76325339.0	hDels	ATAGAGAGAATAATTTATGAGG	GATAGAGAGAATAATTTATG	4023	3716	3786	3844.01678124086	-0.110718263335005	0.168700806247129	-0.656299550654275	0.511631406617886	0.817758806395528
hDel_7061:145	hDel_7061	chrX	76325342.0	76325363.0	hDels	ACTCGTTGAAGAATTTAAAGGG	GACTCGTTGAAGAATTTAAA	947	1476	763	1077.3814166927	0.260402292508834	0.492781965015771	0.528433081962527	0.597198781390317	0.860898054614562
hDel_7061:146	hDel_7061	chrX	76325343.0	76325364.0	hDels	GACTCGTTGAAGAATTTAAAGG	GGACTCGTTGAAGAATTTAA	1897	1469	1652	1670.84672371899	-0.295710151130899	0.240907712319551	-1.22748312324122	0.219641061176861	0.597312241241164
hDel_7061:147	hDel_7061	chrX	76325346.0	76325367.0	hDels	TTAAATTCTTCAACGAGTCAGG	GTTAAATTCTTCAACGAGTC	1096	722	818	877.914932868597	-0.523635732316983	0.340034248756365	-1.53994997336921	0.123572548138453	0.465783235786758
hDel_7061:148	hDel_7061	chrX	76325387.0	76325408.0	hDels	ATGTAAATTGTTAGTGTCATGG	GATGTAAATTGTTAGTGTCA	1756	2096	1315	1740.00325395356	-0.0309106544980561	0.37536309859068	-0.0823486768254838	0.934369447321627	0.982113487423593
hDel_7061:149	hDel_7061	chrX	76325390.0	76325411.0	hDels	TGACACTAACAATTTACATAGG	GTGACACTAACAATTTACAT	1663	1703	1810	1724.54296270522	0.0673581411204592	0.239787082392351	0.280908130865218	0.778780864129662	0.933036273448132
hDel_7061:150	hDel_7061	chrX	76325391.0	76325412.0	hDels	GACACTAACAATTTACATAGGG	GGACACTAACAATTTACATA	2727	2389	2118	2419.69652431334	-0.278811415365685	0.238834874438823	-1.16738150582403	0.243056336423243	0.622115498610735
hDel_7061:151	hDel_7061	chrX	76325415.0	76325436.0	hDels	ATCTGTCTTGCAATCATTTTGG	GATCTGTCTTGCAATCATTT	2775	1826	2423	2332.01626828073	-0.406481826723896	0.220453484754925	-1.84384396180344	0.0652058838148168	0.340453599207403
hDel_7061:152	hDel_7061	chrX	76325439.0	76325460.0	hDels	CCTAATACCTCCTGTATTGAGG	GCCTAATACCTCCTGTATTG	2359	2545	2908	2598.35577285078	0.194189226573744	0.189468612313414	1.0249150199745	0.305403286848155	0.67999159472428
hDel_7061:153	hDel_7061	chrX	76325439.0	76325460.0	hDels	CCTCAATACAGGAGGTATTAGG	GCCTCAATACAGGAGGTATT	2013	2132	1991	2049.99085466602	0.0284182826560195	0.2414822146162	0.117682715065315	0.906319062979756	0.974127846664473
hDel_7061:154	hDel_7061	chrX	76325446.0	76325467.0	hDels	ATTCTGGCCTCAATACAGGAGG	GATTCTGGCCTCAATACAGG	3085	2812	2586	2835.35682780389	-0.198100261256664	0.215227610661097	-0.920422155169477	0.3573521953441	0.722322949606801
hDel_7061:155	hDel_7061	chrX	76325449.0	76325470.0	hDels	TAAATTCTGGCCTCAATACAGG	GTAAATTCTGGCCTCAATAC	3211	2392	3624	3053.3357735696	-0.12109457454442	0.23388736421564	-0.517747399268533	0.60463452263102	0.863923167444669
hDel_7061:156	hDel_7061	chrX	76325554.0	76325575.0	hDels	GTGGTAGAATCAATGGATTAGG	GGTGGTAGAATCAATGGATT	3694	2455	4151	3402.02939438628	-0.192979585394848	0.260678664972582	-0.740296814912511	0.459119913182304	0.789521064673053
hDel_7061:157	hDel_7061	chrX	76325560.0	76325581.0	hDels	GAAAATGTGGTAGAATCAATGG	GGAAAATGTGGTAGAATCAA	3866	3330	3731	3637.78210913735	-0.14480869211045	0.161290647820006	-0.897812080661062	0.369285743017071	0.730791652923014
hDel_7061:158	hDel_7061	chrX	76325572.0	76325593.0	hDels	TTGACAGACAGTGAAAATGTGG	GTTGACAGACAGTGAAAATG	2257	2781	1709	2273.07376809768	0.0043970483566195	0.355209548632643	0.0123787448100585	0.990123442870858	0.997338012314329
hDel_7061:159	hDel_7061	chrX	76325596.0	76325617.0	hDels	AAGGTGATAAGTAACATTATGG	GAAGGTGATAAGTAACATTA	3224	2589	3860	3201.05766720978	-0.0259712807890161	0.226068977003382	-0.114882108696531	0.908538566384546	0.974553910077275
hDel_7061:160	hDel_7061	chrX	76325620.0	76325641.0	hDels	GATGGACATGGAATCTAGCTGG	GGATGGACATGGAATCTAGC	2449	2465	2510	2475.89371651707	0.0128023122430209	0.20404235388253	0.0627434059616433	0.949970832504918	0.986138004848697
hDel_7061:161	hDel_7061	chrX	76325627.0	76325648.0	hDels	GATTCCATGTCCATCACTTAGG	GGATTCCATGTCCATCACTT	4567	2917	5545	4293.25860430115	-0.146740519160145	0.282262913275861	-0.519871765855164	0.603152955352381	0.863137021784562
hDel_7061:162	hDel_7061	chrX	76325631.0	76325652.0	hDels	GAGGCCTAAGTGATGGACATGG	GGAGGCCTAAGTGATGGACA	4638	4635	4771	4682.61852843096	0.0099149628808796	0.152294385036635	0.0651039293306487	0.948091251918785	0.985748486764476
hDel_7061:163	hDel_7061	chrX	76325675.0	76325696.0	hDels	CTAGATTTGGTGATTTGTTAGG	GCTAGATTTGGTGATTTGTT	3287	2620	3670	3173.7681908473	-0.0872039849906316	0.208580649195904	-0.418082815097231	0.675886569027041	0.894538872140945
hDel_7061:164	hDel_7061	chrX	76325687.0	76325708.0	hDels	AAAGGGGGTTAACTAGATTTGG	GAAAGGGGGTTAACTAGATT	2114	2715	3371	2721.01807013696	0.507240430967666	0.193313400047149	2.62392793693531	0.0086922173954447	0.107515411787498
hDel_7061:165	hDel_7061	chrX	76325701.0	76325722.0	hDels	GTACAACAGGTACAAAAGGGGG	GGTACAACAGGTACAAAAGG	1602	1564	2004	1715.57096482303	0.135611521994997	0.248823865015532	0.545010109808125	0.585746564429263	0.856223631677605
hDel_7061:166	hDel_7061	chrX	76325702.0	76325723.0	hDels	TGTACAACAGGTACAAAAGGGG	GTGTACAACAGGTACAAAAG	2134	1770	1359	1765.12100664816	-0.44529567745473	0.311976588743548	-1.42733683719061	0.153482827430209	0.513418698113907
hDel_7061:167	hDel_7061	chrX	76325704.0	76325725.0	hDels	GGTGTACAACAGGTACAAAAGG	GGGTGTACAACAGGTACAAA	3864	2929	3531	3432.87116982049	-0.275550283791965	0.169732122774912	-1.62344215866187	0.104494918638098	0.43067956516938
hDel_7061:168	hDel_7061	chrX	76325713.0	76325734.0	hDels	CTTGGTTCAGGTGTACAACAGG	GCTTGGTTCAGGTGTACAAC	2738	2824	3593	3037.92969070229	0.209446124322997	0.188126737820139	1.11332459569485	0.265569046718953	0.64372190569471
hDel_7061:169	hDel_7061	chrX	76325724.0	76325745.0	hDels	ATATTCTGCTGCTTGGTTCAGG	GATATTCTGCTGCTTGGTTC	4873	4482	5107	4812.20986297704	-0.0379946468119923	0.139752853906468	-0.27187027491704	0.785721767818441	0.935607013583817
hDel_7061:170	hDel_7061	chrX	76325730.0	76325751.0	hDels	CCAAGCAGCAGAATATAGCTGG	GCCAAGCAGCAGAATATAGC	3969	2724	2977	3222.51125582146	-0.490332730808081	0.171359658834784	-2.86142452746614	0.004217419039426	0.066526489848667
hDel_7061:171	hDel_7061	chrX	76325753.0	76325774.0	hDels	AAACAATACAAATTCATACTGG	GAAACAATACAAATTCATAC	2309	1169	2057	1829.31556915599	-0.55066077044497	0.323925378632268	-1.69996180222143	0.0891381106820355	0.397624974320474
hDel_7061:172	hDel_7061	chrX	76325792.0	76325813.0	hDels	TTATGTCCATTACCAATCTTGG	GTTATGTCCATTACCAATCT	1141	1418	1890	1473.91805017538	0.514314330258262	0.27680449370242	1.85804183804609	0.0631630732103139	0.335371442694742
hDel_7061:173	hDel_7061	chrX	76325798.0	76325819.0	hDels	GGATTTCCAAGATTGGTAATGG	GGGATTTCCAAGATTGGTAA	4241	3125	4625	3970.19671641742	-0.156099011195739	0.210153934816733	-0.742784146924806	0.457612374899901	0.788717249370385
hDel_7061:174	hDel_7061	chrX	76325804.0	76325825.0	hDels	GTAACAGGATTTCCAAGATTGG	GGTAACAGGATTTCCAAGAT	2749	2575	2827	2714.30128556896	-0.0383760273293534	0.185902117352008	-0.206431362245799	0.836453974833633	0.952736273650853
hDel_7061:175	hDel_7061	chrX	76325848.0	76325869.0	hDels	ACATTTGTCTTGAAGAGAGGGG	GACATTTGTCTTGAAGAGAG	3213	3263	3088	3194.49122967124	-0.0234333422732885	0.198858473852277	-0.117839294546211	0.906194993892538	0.974118464379775
hDel_7061:176	hDel_7061	chrX	76325849.0	76325870.0	hDels	AACATTTGTCTTGAAGAGAGGG	GAACATTTGTCTTGAAGAGA	1125	1139	1338	1197.48914682986	0.122786663472314	0.290893971060632	0.422101094170567	0.672951229326272	0.893085049221368
hDel_7061:177	hDel_7061	chrX	76325850.0	76325871.0	hDels	AAACATTTGTCTTGAAGAGAGG	GAAACATTTGTCTTGAAGAG	2430	2677	2978	2690.67182369792	0.205040614703093	0.18626460398009	1.10080289180982	0.27098245290619	0.648603330072957
hDel_7061:178	hDel_7061	chrX	76325994.0	76326015.0	hDels	AGTTTGGTAGATTTAATGTTGG	GAGTTTGGTAGATTTAATGT	4978	5043	4659	4905.76451110434	-0.0426974256649929	0.177231956837101	-0.240912679784027	0.809622794490669	0.943996734332407
hDel_7061:179	hDel_7061	chrX	76326009.0	76326030.0	hDels	AACACATGTGCAGGTAGTTTGG	GAACACATGTGCAGGTAGTT	5012	3923	5564	4803.90911666039	-0.103495291536231	0.185166114412795	-0.55893213434023	0.576208037563159	0.851743408458
hDel_7061:180	hDel_7061	chrX	76326017.0	76326038.0	hDels	AGTATTTGAACACATGTGCAGG	GAGTATTTGAACACATGTGC	2343	2075	2423	2275.33273997806	-0.0746925746641176	0.203725717670486	-0.366633017756395	0.713892776121157	0.909326379341156
hDel_7061:181	hDel_7061	chrX	76326145.0	76326166.0	hDels	TCTGCTGACAACTTAATGAGGG	GTCTGCTGACAACTTAATGA	2310	1471	1855	1873.31461441436	-0.493021520497806	0.234502026406179	-2.1024190197992	0.0355165865307897	0.247624837944433
hDel_7061:182	hDel_7061	chrX	76326146.0	76326167.0	hDels	TTCTGCTGACAACTTAATGAGG	GTTCTGCTGACAACTTAATG	1795	2653	1741	2083.05718586389	0.300899774263373	0.343260101315668	0.876594084515113	0.380707153375864	0.738902383339137
hDel_7061:183	hDel_7061	chrX	76326185.0	76326206.0	hDels	CATGCAGGAAACTATTCTAAGG	GCATGCAGGAAACTATTCTA	2131	1587	2208	1964.63313049613	-0.190599938910621	0.249391754443367	-0.764259184655214	0.444712803105466	0.781046886545417
hDel_7061:184	hDel_7061	chrX	76326197.0	76326218.0	hDels	TTCCTGCATGTAGTATATTTGG	GTTCCTGCATGTAGTATATT	3924	3506	3622	3685.38217711462	-0.149156469537597	0.169093686312402	-0.882093665295282	0.377726157581227	0.736809073389946
hDel_7061:185	hDel_7061	chrX	76326199.0	76326220.0	hDels	TTCCAAATATACTACATGCAGG	GTTCCAAATATACTACATGC	1657	2229	1590	1839.76440939414	0.210406900877732	0.330243702368054	0.637126156741166	0.524042672052886	0.825019680117461
hDel_7061:186	hDel_7061	chrX	76326263.0	76326284.0	hDels	TGAGATCAATTGCTCTATTTGG	GTGAGATCAATTGCTCTATT	1041	1680	1574	1434.33131367331	0.638193826554853	0.285908030990075	2.23216474313381	0.0256040766855032	0.205577254509894
hDel_7061:187	hDel_7061	chrX	76326299.0	76326320.0	hDels	AAGTTCTTGTGCAGGCATGGGG	GAAGTTCTTGTGCAGGCATG	3868	2225	4287	3421.48879811778	-0.285495167928494	0.300609533340179	-0.949720937843373	0.342254067948974	0.70977243919405
hDel_7061:188	hDel_7061	chrX	76326300.0	76326321.0	hDels	AAAGTTCTTGTGCAGGCATGGG	GAAAGTTCTTGTGCAGGCAT	1990	1238	2481	1879.30007543467	-0.136385918862159	0.361159300741627	-0.377633688464054	0.705702734895853	0.906048442153063
hDel_7061:189	hDel_7061	chrX	76326301.0	76326322.0	hDels	CAAAGTTCTTGTGCAGGCATGG	GCAAAGTTCTTGTGCAGGCA	2453	2363	3191	2653.90620258697	0.15707281847597	0.213048987251608	0.737261512022439	0.460963332856647	0.790699691456462
hDel_7061:190	hDel_7061	chrX	76326343.0	76326364.0	hDels	GATGAATAAATTAATGATACGG	GGATGAATAAATTAATGATA	3441	2151	2635	2736.23520660074	-0.541676115159265	0.19004250376665	-2.85028930067339	0.0043679479567319	0.0682385839892983
hDel_7061:191	hDel_7061	chrX	76326438.0	76326459.0	hDels	TAGTTAGCTAAAGAGTAACGGG	GTAGTTAGCTAAAGAGTAAC	1757	1418	1515	1563.12308072207	-0.272526455320497	0.25258140511525	-1.07896483985488	0.280603401920027	0.657902038094535
hDel_7061:192	hDel_7061	chrX	76326439.0	76326460.0	hDels	GTAGTTAGCTAAAGAGTAACGG	GGTAGTTAGCTAAAGAGTAA	3087	2117	3197	2781.190803966	-0.243127829290927	0.239768913220804	-1.01400897232674	0.31057847101734	0.683798726379622
hDel_7061:193	hDel_7061	chrX	76326482.0	76326503.0	hDels	ACAAAACTTTCGAGCAACATGG	GACAAAACTTTCGAGCAACA	2730	2132	2068	2314.22579393536	-0.38611618942968	0.220096717599355	-1.75430235235281	0.0793787129265148	0.375575529110703
hDel_7061:194	hDel_7061	chrX	76326504.0	76326525.0	hDels	GGTATTAGGAGCATCTAGTTGG	GGGTATTAGGAGCATCTAGT	5312	4644	6023	5302.68025490217	-0.0143454225315576	0.154239853372129	-0.0930072365729428	0.925897812191267	0.97991432588145
hDel_7061:195	hDel_7061	chrX	76326622.0	76326643.0	hDels	CCTGAAGAGCAAAAAACCCAGG	GCCTGAAGAGCAAAAAACCC	3281	2854	2837	2994.26925418789	-0.214112180461688	0.191622288708417	-1.11736574020098	0.263837977372309	0.642215131720789
hDel_7061:196	hDel_7061	chrX	76326638.0	76326659.0	hDels	CTGTAAATGTGGCCATCCTGGG	GCTGTAAATGTGGCCATCCT	3678	3826	3944	3816.69270485886	0.0687656678284398	0.167035794285241	0.411682227289625	0.680572353344792	0.896568394343597
hDel_7061:197	hDel_7061	chrX	76326643.0	76326664.0	hDels	GATGGCCACATTTACAGAAAGG	GGATGGCCACATTTACAGAA	4236	3426	3737	3797.53807306857	-0.254823469398099	0.159411479116313	-1.59852647256457	0.109925858714603	0.44110004491858
hDel_7061:198	hDel_7061	chrX	76326684.0	76326705.0	hDels	GCTGATCTGACTGGGGGAATGG	GGCTGATCTGACTGGGGGAA	4318	3815	4148	4090.917846922	-0.129595952379024	0.153908128221279	-0.842034490814546	0.399768647659813	0.751646463688598
hDel_7061:199	hDel_7061	chrX	76326689.0	76326710.0	hDels	TGTGAGCTGATCTGACTGGGGG	GTGTGAGCTGATCTGACTGG	4105	3324	4248	3877.22310587314	-0.136227377940614	0.171589049766968	-0.793916500648624	0.4272440429718	0.769840591336002
hDel_7061:200	hDel_7061	chrX	76326690.0	76326711.0	hDels	TTGTGAGCTGATCTGACTGGGG	GTTGTGAGCTGATCTGACTG	4627	5829	5538	5340.64276737152	0.290071693612289	0.164559095589849	1.76272051430856	0.0779476390796764	0.372272939407568
hDel_7061:201	hDel_7061	chrX	76326691.0	76326712.0	hDels	GTTGTGAGCTGATCTGACTGGG	GGTTGTGAGCTGATCTGACT	3608	3447	4934	3968.5156153046	0.191462584460181	0.200467636078629	0.955079773500614	0.339537356722667	0.707359336592659
hDel_7061:202	hDel_7061	chrX	76326692.0	76326713.0	hDels	TGTTGTGAGCTGATCTGACTGG	GTGTTGTGAGCTGATCTGAC	3558	2533	3556	3198.17961436956	-0.248441503722533	0.208579264138872	-1.19111314707257	0.233609169346891	0.61226886447707
hDel_7061:203	hDel_7061	chrX	76326695.0	76326716.0	hDels	GTCAGATCAGCTCACAACAAGG	GGTCAGATCAGCTCACAACA	4941	2981	4639	4158.14893485251	-0.403056319148566	0.222298148137458	-1.81313394882325	0.0698111641904101	0.35209600945117
hDel_7061:204	hDel_7061	chrX	76326698.0	76326719.0	hDels	AGATCAGCTCACAACAAGGAGG	GAGATCAGCTCACAACAAGG	1973	2075	3105	2364.43445114879	0.366213248716564	0.251408297057022	1.45664742573513	0.145213729200537	0.50091492841143
hDel_7061:205	hDel_7061	chrX	76326699.0	76326720.0	hDels	GATCAGCTCACAACAAGGAGGG	GGATCAGCTCACAACAAGGA	1293	2247	2578	2032.8284929877	0.884942665326271	0.216731705259039	4.08312509823416	4.44340874807932e-05	0.0015615929541855
hDel_7061:206	hDel_7061	chrX	76326714.0	76326735.0	hDels	AGGAGGGTCTTCTTCCTGCAGG	GAGGAGGGTCTTCTTCCTGC	3120	2000	2967	2679.03453513241	-0.355114155727523	0.237483042741744	-1.49532426243039	0.134829835996294	0.483678969722158
hDel_7061:207	hDel_7061	chrX	76326767.0	76326788.0	hDels	AAGGTGGCTGTGGTGGCAATGG	GAAGGTGGCTGTGGTGGCAA	4759	4763	5203	4903.35192923998	0.0536115202809231	0.140082257094684	0.382714566375712	0.701931412879278	0.904629047259461
hDel_7061:208	hDel_7061	chrX	76326782.0	76326803.0	hDels	CAGTAGCAACAACTGAAGGTGG	GCAGTAGCAACAACTGAAGG	2677	2398	2643	2570.12993285393	-0.100039189938946	0.190960524207383	-0.523873666320184	0.600366411792324	0.862093700757475
hDel_7061:209	hDel_7061	chrX	76326783.0	76326804.0	hDels	CACCTTCAGTTGTTGCTACTGG	GCACCTTCAGTTGTTGCTAC	1513	1700	1722	1645.74556002391	0.167959674391169	0.252189918867875	0.666004712421375	0.50540808832137	0.814108225291717
hDel_7061:210	hDel_7061	chrX	76326785.0	76326806.0	hDels	TTCCAGTAGCAACAACTGAAGG	GTTCCAGTAGCAACAACTGA	1724	2148	3161	2324.3250541653	0.597043489570858	0.248439175835772	2.40317770964402	0.0162532868077432	0.157086750682711
hDel_7061:211	hDel_7061	chrX	76326805.0	76326826.0	hDels	AAACTCTTGAAGTCCTCTGAGG	GAAACTCTTGAAGTCCTCTG	1023	822	1080	970.65822233028	-0.125989631700591	0.335959691579271	-0.375014130737953	0.707649957508621	0.90679404699023
hDel_7061:212	hDel_7061	chrX	76326818.0	76326839.0	hDels	GCTGGTCTCTGAGCCTCAGAGG	GGCTGGTCTCTGAGCCTCAG	5746	5836	7897	6454.87129289248	0.234972962081747	0.156330053107006	1.5030568813337	0.132824376574294	0.480283518989708
hDel_7061:213	hDel_7061	chrX	76326824.0	76326845.0	hDels	AGGCTCAGAGACCAGCTGAGGG	GAGGCTCAGAGACCAGCTGA	3173	3125	4786	3662.73037882878	0.290630835345024	0.226115363739458	1.2853210438186	0.198680119424412	0.5720835355466
hDel_7061:214	hDel_7061	chrX	76326850.0	76326871.0	hDels	AAGCTGTGTGTGGATTATAAGG	GAAGCTGTGTGTGGATTATA	3070	3201	4198	3471.41459883141	0.24843930393133	0.185593820519336	1.33861840462219	0.180694931451673	0.551188394535524
hDel_7061:215	hDel_7061	chrX	76326859.0	76326880.0	hDels	CTCTTGGGAAAGCTGTGTGTGG	GCTCTTGGGAAAGCTGTGTG	1725	1732	2694	2031.71006598687	0.331410978918751	0.276926935132161	1.196745194759	0.23140588559291	0.610013381919438
hDel_7061:216	hDel_7061	chrX	76326887.0	76326908.0	hDels	AGCAGGTGAGGAACAGTATTGG	GAGCAGGTGAGGAACAGTAT	5924	5748	4589	5450.02679780106	-0.195816175474645	0.216173737138925	-0.90582777568768	0.365027017018924	0.728115259528049
hDel_7061:217	hDel_7061	chrX	76326910.0	76326931.0	hDels	AGCAACATGGGGTATGAGAGGG	GAGCAACATGGGGTATGAGA	3942	3044	4284	3734.87924916156	-0.129215170600456	0.199363520037256	-0.648138488808329	0.516895381995892	0.821070399414087
hDel_7061:218	hDel_7061	chrX	76326911.0	76326932.0	hDels	TAGCAACATGGGGTATGAGAGG	GTAGCAACATGGGGTATGAG	2681	3474	3013	3067.44686633135	0.272127061540636	0.226330665613511	1.20234286769309	0.229230714678374	0.60750990417306
hDel_7061:219	hDel_7061	chrX	76326920.0	76326941.0	hDels	GTAGAGCAATAGCAACATGGGG	GGTAGAGCAATAGCAACATG	4432	3694	3737	3957.93974257025	-0.263818815411988	0.167952381752012	-1.5707953210305	0.11623019926069	0.452053751831217
hDel_7061:220	hDel_7061	chrX	76326921.0	76326942.0	hDels	GGTAGAGCAATAGCAACATGGG	GGGTAGAGCAATAGCAACAT	2576	2130	2636	2439.36479842768	-0.130474236917922	0.202746824773963	-0.643532825055997	0.51987842249155	0.822638833525598
hDel_7061:221	hDel_7061	chrX	76326922.0	76326943.0	hDels	GGGTAGAGCAATAGCAACATGG	GGGGTAGAGCAATAGCAACA	4056	4049	2784	3659.78871629821	-0.240121762907712	0.286256388962423	-0.838834597816551	0.401562132887809	0.753137032407056
hDel_7061:222	hDel_7061	chrX	76326930.0	76326951.0	hDels	CTATTGCTCTACCCCATCTTGG	GCTATTGCTCTACCCCATCT	3128	4467	3762	3802.21058038964	0.394138991573187	0.221686542252804	1.77791122351362	0.0754184365890313	0.36606766771456
hDel_7061:223	hDel_7061	chrX	76326941.0	76326962.0	hDels	TGGCTCTGGTTCCAAGATGGGG	GTGGCTCTGGTTCCAAGATG	2548	2031	2666	2404.35757659769	-0.13828988807713	0.215265005517735	-0.642416949027682	0.520602497735628	0.822965685235587
hDel_7061:224	hDel_7061	chrX	76326942.0	76326963.0	hDels	GTGGCTCTGGTTCCAAGATGGG	GGTGGCTCTGGTTCCAAGAT	6265	5775	6691	6230.42826351677	-0.0226719901383162	0.124591170265231	-0.181971082622082	0.855605419706516	0.958681916025277
hDel_7061:225	hDel_7061	chrX	76326954.0	76326975.0	hDels	TATACTCTAGCCGTGGCTCTGG	GTATACTCTAGCCGTGGCTC	2817	2185	3048	2668.24078868571	-0.129820887533844	0.220742077537652	-0.588111197384651	0.556457657731333	0.841638100465237
hDel_7061:226	hDel_7061	chrX	76326960.0	76326981.0	hDels	AATGTATATACTCTAGCCGTGG	GAATGTATATACTCTAGCCG	1951	2188	2156	2100.56264329021	0.146541801922908	0.227044170150374	0.645433009030145	0.518646618007875	0.821843499713991
hDel_7061:227	hDel_7061	chrX	76326967.0	76326988.0	hDels	TAGAGTATATACATTACAGCGG	GTAGAGTATATACATTACAG	3122	2835	2800	2922.732080081	-0.156430501891386	0.195017398113676	-0.802136134542222	0.422474214746252	0.766987607712423
hDel_7061:228	hDel_7061	chrX	76326996.0	76327017.0	hDels	GTGGGATGGAGGGACATAATGG	GGTGGGATGGAGGGACATAA	5845	4481	4510	4950.96578742171	-0.387915420023871	0.153443260086288	-2.52807076573927	0.0114691232219858	0.127622660799235
hDel_7061:229	hDel_7061	chrX	76326999.0	76327020.0	hDels	TTATGTCCCTCCATCCCACAGG	GTTATGTCCCTCCATCCCAC	3454	4320	4054	3950.66154411452	0.271547351568146	0.187225819482891	1.45037341707542	0.146954415899187	0.503576376023312
hDel_7061:230	hDel_7061	chrX	76327026.0	76327047.0	hDels	GGTGGACATGATGCAGTGGTGG	GGGTGGACATGATGCAGTGG	5968	5460	6049	5819.02825306549	-0.0659107040719576	0.12821153462245	-0.514077803265109	0.607197595568262	0.865040670446939
hDel_7061:231	hDel_7061	chrX	76327029.0	76327050.0	hDels	CTGGGTGGACATGATGCAGTGG	GCTGGGTGGACATGATGCAG	5152	4354	2908	4173.48936485637	-0.496114032366158	0.28660224777953	-1.7310193350186	0.0834483160009804	0.384753920802802
hDel_7061:232	hDel_7061	chrX	76327043.0	76327064.0	hDels	TGACTGGTGCACAACTGGGTGG	GTGACTGGTGCACAACTGGG	2440	2814	2448	2576.89226609317	0.105922623120375	0.238949153881169	0.443285198545004	0.657559460465173	0.886922671118853
hDel_7061:233	hDel_7061	chrX	76327046.0	76327067.0	hDels	GGATGACTGGTGCACAACTGGG	GGGATGACTGGTGCACAACT	5235	5974	5426	5560.58598166989	0.11812482499468	0.175561881597749	0.672838681834876	0.501049925718486	0.811930310207095
hDel_7061:234	hDel_7061	chrX	76327047.0	76327068.0	hDels	GGGATGACTGGTGCACAACTGG	GGGGATGACTGGTGCACAAC	4987	3810	4546	4437.58077855839	-0.271906400319742	0.149031817691008	-1.82448556645463	0.0680786964551559	0.347431402032242
hDel_7061:235	hDel_7061	chrX	76327058.0	76327079.0	hDels	AGCTCTACTTGGGGATGACTGG	GAGCTCTACTTGGGGATGAC	2440	3059	2286	2612.90055780315	0.135127468599772	0.283490670783889	0.476655786330204	0.633607251672404	0.876804581179438
hDel_7061:236	hDel_7061	chrX	76327066.0	76327087.0	hDels	ATAGAAGCAGCTCTACTTGGGG	GATAGAAGCAGCTCTACTTG	1167	1844	2123	1706.01534085265	0.750229335625888	0.239278502658248	3.1353812703242	0.0017163088719396	0.0343316703032278
hDel_7061:237	hDel_7061	chrX	76327067.0	76327088.0	hDels	CATAGAAGCAGCTCTACTTGGG	GCATAGAAGCAGCTCTACTT	1691	709	1446	1268.80897254987	-0.689309406800195	0.411523100770254	-1.6750199575917	0.0939303159813552	0.408396425814549
hDel_7061:238	hDel_7061	chrX	76327068.0	76327089.0	hDels	GCATAGAAGCAGCTCTACTTGG	GGCATAGAAGCAGCTCTACT	3132	2744	3186	3014.49046974861	-0.0944258450903677	0.176138846074618	-0.536087564979083	0.591898033811883	0.858493333762575
hDel_7061:239	hDel_7061	chrX	76327080.0	76327101.0	hDels	GCTTCTATGCCCTACCCCCTGG	GGCTTCTATGCCCTACCCCC	2410	2478	2055	2325.29135049284	-0.0893001892061425	0.261671776724923	-0.341267943848668	0.732901878017491	0.916101259829614
hDel_7061:240	hDel_7061	chrX	76327081.0	76327102.0	hDels	CTTCTATGCCCTACCCCCTGGG	GCTTCTATGCCCTACCCCCT	3834	5485	5726	5012.11712794121	0.537226449735478	0.145403620935385	3.69472538771378	0.0002201245609336	0.0064430046648208
hDel_7061:241	hDel_7061	chrX	76327094.0	76327115.0	hDels	GCTGTTGCTTGGTCCCAGGGGG	GGCTGTTGCTTGGTCCCAGG	5178	4175	5996	5083.55407548432	-0.0506168227703802	0.185721158672205	-0.272542036310026	0.785205273782268	0.93541945767364
hDel_7061:242	hDel_7061	chrX	76327095.0	76327116.0	hDels	TGCTGTTGCTTGGTCCCAGGGG	GTGCTGTTGCTTGGTCCCAG	5238	4980	5045	5091.16696270977	-0.072952767928047	0.150340816632324	-0.485249246094368	0.627499553065777	0.874043191110121
hDel_7061:243	hDel_7061	chrX	76327096.0	76327117.0	hDels	CTGCTGTTGCTTGGTCCCAGGG	GCTGCTGTTGCTTGGTCCCA	4251	4970	5912	5027.84074602469	0.339644808011743	0.140156953354963	2.4233175727754	0.0153794755062752	0.152297728062817
hDel_7061:244	hDel_7061	chrX	76327097.0	76327118.0	hDels	TCTGCTGTTGCTTGGTCCCAGG	GTCTGCTGTTGCTTGGTCCC	5444	4244	4858	4841.56137764997	-0.273244469789088	0.139366088622776	-1.96062379657279	0.0499229243331405	0.296065058816194
hDel_7061:245	hDel_7061	chrX	76327132.0	76327153.0	hDels	GATGCACCAGAGACTGGAAAGG	GGATGCACCAGAGACTGGAA	5411	4028	4722	4711.66107117156	-0.322397835135905	0.142717468685981	-2.25899350727185	0.0238837887544799	0.197038225979059
hDel_7061:246	hDel_7061	chrX	76327137.0	76327158.0	hDels	AGCAGGATGCACCAGAGACTGG	GAGCAGGATGCACCAGAGAC	2675	2729	4023	3117.56516721124	0.310055220602866	0.224739729277727	1.37961908915405	0.167703956801704	0.533523217746097
hDel_7061:247	hDel_7061	chrX	76327144.0	76327165.0	hDels	CTGGTGCATCCTGCTCTTAAGG	GCTGGTGCATCCTGCTCTTA	1561	2327	2057	1988.13445335053	0.486271658819373	0.259441866070724	1.87429911056381	0.060889210056641	0.329707489377939
hDel_7061:248	hDel_7061	chrX	76327150.0	76327171.0	hDels	CATCCTGCTCTTAAGGCTGAGG	GCATCCTGCTCTTAAGGCTG	2673	2994	2398	2702.9587061245	0.0131667716864267	0.25947100080642	0.0507446753028475	0.959528976740851	0.988545518424765
hDel_7061:249	hDel_7061	chrX	76327153.0	76327174.0	hDels	TCACCTCAGCCTTAAGAGCAGG	GTCACCTCAGCCTTAAGAGC	2703	3240	2686	2889.94200615805	0.131811185003516	0.243957098875756	0.54030477330215	0.588986867087497	0.857525139451845
hDel_7061:250	hDel_7061	chrX	76327173.0	76327194.0	hDels	GAAGTTCTGCACCACCTCCAGG	GGAAGTTCTGCACCACCTCC	3141	3318	4023	3481.89406842409	0.207504846149004	0.169747961923461	1.22242908720499	0.221545405171252	0.599238806318595
hDel_7061:251	hDel_7061	chrX	76327174.0	76327195.0	hDels	AAGTTCTGCACCACCTCCAGGG	GAAGTTCTGCACCACCTCCA	3963	4115	2915	3692.89036420012	-0.166920050467907	0.276550332232993	-0.60357928019872	0.546123391720515	0.836101621361174
hDel_7061:252	hDel_7061	chrX	76327180.0	76327201.0	hDels	TGCACCACCTCCAGGGATATGG	GTGCACCACCTCCAGGGATA	3799	3029	3065	3300.87997694635	-0.327665700995351	0.180703452975409	-1.81327858211952	0.0697888649700446	0.352057038406863
hDel_7061:253	hDel_7061	chrX	76327190.0	76327211.0	hDels	GTTCAAGGCTCCATATCCCTGG	GGTTCAAGGCTCCATATCCC	3770	3674	4273	3896.54858300152	0.0603971980527774	0.156824388491057	0.385126309969456	0.700143836082142	0.904058530864544
hDel_7061:254	hDel_7061	chrX	76327197.0	76327218.0	hDels	TATGGAGCCTTGAACTACAAGG	GTATGGAGCCTTGAACTACA	2893	1874	3283	2657.16216320064	-0.199066916454165	0.288580696496389	-0.689813694647645	0.49031135548011	0.805924555799271
hDel_7061:255	hDel_7061	chrX	76327198.0	76327219.0	hDels	ATGGAGCCTTGAACTACAAGGG	GATGGAGCCTTGAACTACAA	2850	2573	2930	2779.60270836855	-0.0652817192789293	0.182751223755172	-0.357216318104583	0.720929870647891	0.91146005445561
hDel_7061:256	hDel_7061	chrX	76327204.0	76327225.0	hDels	CAACTGCCCTTGTAGTTCAAGG	GCAACTGCCCTTGTAGTTCA	2044	1881	2905	2257.15732200004	0.19973290673019	0.264589166195263	0.754879383771859	0.450321356827506	0.784621884865101
hDel_7061:257	hDel_7061	chrX	76327228.0	76327249.0	hDels	GCTTTGGCTATGGTGCAGGAGG	GGCTTTGGCTATGGTGCAGG	5988	5270	6634	5941.30131815873	-0.0275767347804356	0.140683127446925	-0.196020200011827	0.844594355376879	0.955365647029702
hDel_7061:258	hDel_7061	chrX	76327231.0	76327252.0	hDels	GCTGCTTTGGCTATGGTGCAGG	GGCTGCTTTGGCTATGGTGC	4450	4485	4516	4486.95545624419	0.0070788671844934	0.160030731464763	0.0442344237241214	0.964717542734242	0.990189869802439
hDel_7061:259	hDel_7061	chrX	76327237.0	76327258.0	hDels	CAGGGTGCTGCTTTGGCTATGG	GCAGGGTGCTGCTTTGGCTA	1446	1206	2229	1607.03709348284	0.213011887294034	0.354239438853302	0.601321772594175	0.54762569067114	0.83678853303436
hDel_7061:260	hDel_7061	chrX	76327243.0	76327264.0	hDels	GGGGGACAGGGTGCTGCTTTGG	GGGGGGACAGGGTGCTGCTT	4373	4985	6289	5191.77949700456	0.347325886040621	0.148924268259937	2.33223161072974	0.0196885100702924	0.176080519000688
hDel_7061:261	hDel_7061	chrX	76327247.0	76327268.0	hDels	AGCAGCACCCTGTCCCCCTGGG	GAGCAGCACCCTGTCCCCCT	4206	4530	5733	4801.29807409676	0.267820075202858	0.154464918369072	1.73385696914648	0.0829434645276323	0.383683764489821
hDel_7061:262	hDel_7061	chrX	76327255.0	76327276.0	hDels	CTGAGGTTCCCAGGGGGACAGG	GCTGAGGTTCCCAGGGGGAC	2236	2061	2552	2274.83768987316	0.0266366808034646	0.209964448556564	0.126862814093447	0.899048978833669	0.972241831819455
hDel_7061:263	hDel_7061	chrX	76327260.0	76327281.0	hDels	AAGGCCTGAGGTTCCCAGGGGG	GAAGGCCTGAGGTTCCCAGG	5163	5525	5855	5511.74552379879	0.128792285753498	0.136628173301921	0.942648083780586	0.345860936467975	0.71255326529489
hDel_7061:264	hDel_7061	chrX	76327261.0	76327282.0	hDels	AAAGGCCTGAGGTTCCCAGGGG	GAAAGGCCTGAGGTTCCCAG	5748	3831	5538	5009.80879235512	-0.320045562193703	0.188354379369936	-1.69916708740348	0.0892877057918737	0.398030063022281
hDel_7061:265	hDel_7061	chrX	76327271.0	76327292.0	hDels	CCTCAGGCCTTTGGCACACTGG	GCCTCAGGCCTTTGGCACAC	2260	2742	3105	2696.37686459729	0.357076824768946	0.185893537220481	1.92086734217894	0.0547484338937783	0.311801675136411
hDel_7061:266	hDel_7061	chrX	76327278.0	76327299.0	hDels	GAAAGTGCCAGTGTGCCAAAGG	GGAAAGTGCCAGTGTGCCAA	4106	4785	4526	4480.90399487332	0.174754892498184	0.176333154864321	0.991049542739983	0.321661389300135	0.693405498634367
hDel_7061:267	hDel_7061	chrX	76327283.0	76327304.0	hDels	GGCACACTGGCACTTTCTGAGG	GGGCACACTGGCACTTTCTG	4721	3323	4613	4197.23752855529	-0.273791895970567	0.187433470529303	-1.46074175117919	0.14408632653509	0.499208864487279
hDel_7061:268	hDel_7061	chrX	76327297.0	76327318.0	hDels	TTCTGAGGCTAAGAGGACATGG	GTTCTGAGGCTAAGAGGACA	3773	3536	1888	3103.73489456137	-0.458315892564899	0.875229276494869	-0.5236523787234	0.600520343337603	0.862125027879376
hDel_7061:269	hDel_7061	chrX	76327314.0	76327335.0	hDels	CATGGCACACTTGTGTCCTAGG	GCATGGCACACTTGTGTCCT	2822	2892	4113	3252.546784926	0.287497000725501	0.211511250606844	1.35925157598307	0.17406688291313	0.542394582011625
hDel_7061:270	hDel_7061	chrX	76327315.0	76327336.0	hDels	ATGGCACACTTGTGTCCTAGGG	GATGGCACACTTGTGTCCTA	4418	4935	5325	4888.04071652699	0.203355141064741	0.141684548493131	1.43526688850337	0.151211059414159	0.509732886908743
hDel_7061:271	hDel_7061	chrX	76327329.0	76327350.0	hDels	TCCTAGGGAATCAATGCCTTGG	GTCCTAGGGAATCAATGCCT	1460	1293	1149	1305.1108093927	-0.261694573950286	0.309917296992426	-0.844401317673731	0.398445186305094	0.750583383613616
hDel_7061:272	hDel_7061	chrX	76327330.0	76327351.0	hDels	GCCAAGGCATTGATTCCCTAGG	GGCCAAGGCATTGATTCCCT	5508	4093	4816	4796.4974683155	-0.322209988034679	0.14179889779415	-2.2723024864582	0.0230682467393043	0.193253351098947
hDel_7061:273	hDel_7061	chrX	76327345.0	76327366.0	hDels	GGGGGGCACATCTCAGCCAAGG	GGGGGGGCACATCTCAGCCA	5062	5755	5881	5567.34568207713	0.190977885613749	0.143283795641539	1.33286450682483	0.18257627206297	0.553203699948595
hDel_7061:274	hDel_7061	chrX	76327362.0	76327383.0	hDels	TATTTGGTCTGAAGTGTGGGGG	GTATTTGGTCTGAAGTGTGG	3617	3636	4495	3901.21129600996	0.150550573888162	0.164521376141311	0.915082145671159	0.360148507290127	0.724491974397503
hDel_7061:275	hDel_7061	chrX	76327363.0	76327384.0	hDels	CTATTTGGTCTGAAGTGTGGGG	GCTATTTGGTCTGAAGTGTG	4394	2967	4782	4014.63552159178	-0.211079514830963	0.235532249869883	-0.896180947397104	0.370156129684984	0.731345472273499
hDel_7061:276	hDel_7061	chrX	76327364.0	76327385.0	hDels	GCTATTTGGTCTGAAGTGTGGG	GGCTATTTGGTCTGAAGTGT	4079	3002	4494	3831.52380432286	-0.148476335871796	0.215953994484761	-0.687536881297526	0.49174446778973	0.806740180133134
hDel_7061:277	hDel_7061	chrX	76327365.0	76327386.0	hDels	GGCTATTTGGTCTGAAGTGTGG	GGGCTATTTGGTCTGAAGTG	3973	3769	4660	4119.02682910378	0.067040264511117	0.160387917183014	0.417988248046262	0.675955709543981	0.894562100226022
hDel_7061:278	hDel_7061	chrX	76327377.0	76327398.0	hDels	GCAGGGTACTGTGGCTATTTGG	GGCAGGGTACTGTGGCTATT	4157	5317	5632	5031.55949447124	0.385781034137941	0.142492519853415	2.70737744363566	0.0067817105217045	0.0915491485329886
hDel_7061:279	hDel_7061	chrX	76327385.0	76327406.0	hDels	CTACGTACGCAGGGTACTGTGG	GCTACGTACGCAGGGTACTG	3397	3476	4259	3697.2288158515	0.169438388735019	0.167007026105266	1.0145584451532	0.310316356303234	0.683767684893594
hDel_7061:280	hDel_7061	chrX	76327391.0	76327412.0	hDels	TACCCTGCGTACGTAGAACTGG	GTACCCTGCGTACGTAGAAC	2197	2260	1820	2103.46152807284	-0.10642902128553	0.279585257943693	-0.3806675003836	0.703449987310101	0.90506399998364
hDel_7061:281	hDel_7061	chrX	76327393.0	76327414.0	hDels	GTCCAGTTCTACGTACGCAGGG	GGTCCAGTTCTACGTACGCA	3991	3257	4011	3741.31430158052	-0.153105654133009	0.166808688016271	-0.917851797491959	0.358696460185581	0.72338454900618
hDel_7061:282	hDel_7061	chrX	76327394.0	76327415.0	hDels	AGTCCAGTTCTACGTACGCAGG	GAGTCCAGTTCTACGTACGC	2611	1884	3210	2543.42883767395	-0.067670529901657	0.283688133710584	-0.238538457765364	0.811463491049477	0.944623653731239
hDel_7061:283	hDel_7061	chrX	76327419.0	76327440.0	hDels	TCAGCAACTCAAATTGTGGGGG	GTCAGCAACTCAAATTGTGG	1400	1490	1189	1367.1521420145	-0.062827606275061	0.331972990419337	-0.189255174632428	0.849892825829825	0.956943404503339
hDel_7061:284	hDel_7061	chrX	76327421.0	76327442.0	hDels	CCCACAATTTGAGTTGCTGAGG	GCCCACAATTTGAGTTGCTG	2428	2210	2733	2448.37086732639	0.0075255471777419	0.202353877015654	0.0371900320800859	0.97033348636347	0.991708721837807
hDel_7061:285	hDel_7061	chrX	76327422.0	76327443.0	hDels	GCCTCAGCAACTCAAATTGTGG	GGCCTCAGCAACTCAAATTG	3743	4906	4466	4383.33971289164	0.319407252747454	0.188854625454761	1.691286363669	0.0907821231664324	0.40127950460462
hDel_7061:286	hDel_7061	chrX	76327438.0	76327459.0	hDels	TGAGGCACTCTGTCCCTCTGGG	GTGAGGCACTCTGTCCCTCT	3677	3502	5600	4219.11995421538	0.278407608375223	0.230210903048581	1.20935891692528	0.226524984902642	0.60465948089009
hDel_7061:287	hDel_7061	chrX	76327439.0	76327460.0	hDels	GAGGCACTCTGTCCCTCTGGGG	GGAGGCACTCTGTCCCTCTG	3095	2802	3144	3009.48070157457	-0.0719223223334422	0.175675282779257	-0.409404904296158	0.682242541161913	0.89727024808645
hDel_7061:288	hDel_7061	chrX	76327451.0	76327472.0	hDels	AATAATCTCACTCCCCAGAGGG	GAATAATCTCACTCCCCAGA	2420	2265	2938	2529.17340472897	0.084176989232587	0.208051203962547	0.404597462688754	0.685773423925926	0.898821539901381
hDel_7061:289	hDel_7061	chrX	76327477.0	76327498.0	hDels	CACTGCTTTCTGCCTCCTAGGG	GCACTGCTTTCTGCCTCCTA	2314	3173	3359	2946.18129419994	0.485755997998321	0.182357589561515	2.66375531265981	0.0077273747870473	0.0994801624352934
hDel_7061:290	hDel_7061	chrX	76327489.0	76327510.0	hDels	ATGTGCCTTGGGCCCTAGGAGG	GATGTGCCTTGGGCCCTAGG	5230	6238	6035	5842.48316093016	0.223177286546522	0.154761822973602	1.44206938286447	0.149282801287488	0.506930608522137
hDel_7061:291	hDel_7061	chrX	76327492.0	76327513.0	hDels	CTGATGTGCCTTGGGCCCTAGG	GCTGATGTGCCTTGGGCCCT	3397	2608	4215	3376.62215668705	-0.0235185991819804	0.24729690438557	-0.0951026833126535	0.924233266763454	0.979325818376922
hDel_7061:292	hDel_7061	chrX	76327499.0	76327520.0	hDels	CAATATGCTGATGTGCCTTGGG	GCAATATGCTGATGTGCCTT	3935	4076	6371	4749.31663135432	0.38036958469971	0.215878600121855	1.76196058564863	0.0780759570274994	0.372579182260845
hDel_7061:293	hDel_7061	chrX	76327500.0	76327521.0	hDels	GCAATATGCTGATGTGCCTTGG	GGCAATATGCTGATGTGCCT	4414	3667	3602	3900.19322629261	-0.288460240000555	0.175859819013335	-1.64028509536156	0.100945903152552	0.423315311150614
hDel_7061:294	hDel_7061	chrX	76327549.0	76327570.0	hDels	GTTTAGGCTCTGTAAGATTAGG	GGTTTAGGCTCTGTAAGATT	3031	2796	3194	3001.53985798298	-0.0319118740217424	0.175932359698713	-0.181387176733104	0.85606368341511	0.958729497030102
hDel_7061:295	hDel_7061	chrX	76327564.0	76327585.0	hDels	TAGGGTACAGCAGTAGTTTAGG	GTAGGGTACAGCAGTAGTTT	2918	3751	3278	3327.54582684459	0.265360437557115	0.218806457929826	1.212763279785	0.225220338323123	0.602987198378103
hDel_7061:296	hDel_7061	chrX	76327574.0	76327595.0	hDels	TGCTGTACCCTATCATCCCAGG	GTGCTGTACCCTATCATCCC	3617	3915	4068	3866.45820562236	0.131564783374752	0.164652757390521	0.799043911926166	0.424264950260405	0.768127890971541
hDel_7061:297	hDel_7061	chrX	76327575.0	76327596.0	hDels	GCTGTACCCTATCATCCCAGGG	GGCTGTACCCTATCATCCCA	4324	3174	2649	3398.05552753788	-0.571610884871383	0.23070024313769	-2.47772120695263	0.0132224417326386	0.139418505973782
hDel_7061:298	hDel_7061	chrX	76327581.0	76327602.0	hDels	TCTGGACCCTGGGATGATAGGG	GTCTGGACCCTGGGATGATA	2850	1729	2385	2310.97716407552	-0.493205423173439	0.23058150572547	-2.13896349415225	0.0324386250307878	0.235150896076907
hDel_7061:299	hDel_7061	chrX	76327607.0	76327628.0	hDels	GGGATGAGGTACCACACAGTGG	GGGGATGAGGTACCACACAG	4029	3792	4528	4104.68243962132	0.0295763863173997	0.155214483990164	0.190551716290046	0.848876821737682	0.956702537041557
hDel_7061:300	hDel_7061	chrX	76327626.0	76327647.0	hDels	CAGCTCAGGCTCTTTCTGGGGG	GCAGCTCAGGCTCTTTCTGG	3326	4108	4240	3890.939244399	0.317366539244548	0.165531311700206	1.91725985848122	0.0552049268740706	0.313150371634938
hDel_7061:301	hDel_7061	chrX	76327627.0	76327648.0	hDels	GCAGCTCAGGCTCTTTCTGGGG	GGCAGCTCAGGCTCTTTCTG	3492	4153	4737	4117.70886965798	0.33351976844406	0.151791516609844	2.19722271634798	0.0280045439919165	0.216586066340681
hDel_7061:302	hDel_7061	chrX	76327629.0	76327650.0	hDels	CAGCAGCTCAGGCTCTTTCTGG	GCAGCAGCTCAGGCTCTTTC	2434	3002	2573	2680.39333236837	0.193494366734737	0.240044994141825	0.806075408597836	0.420199369948291	0.765649874845473
hDel_7061:303	hDel_7061	chrX	76327643.0	76327664.0	hDels	AGCTGCTGCATTGCCCTGTTGG	GAGCTGCTGCATTGCCCTGT	3713	3824	3539	3701.1951498248	-0.0177965532852653	0.195302274112057	-0.091123123712601	0.927394759012129	0.980222264406854
hDel_7061:304	hDel_7061	chrX	76327683.0	76327704.0	flanking	AGCAGTGACCTGCTCCTAATGG	GAGCAGTGACCTGCTCCTAA	692	573	76	458.119263306453	-1.03527064361936	0.982427922159137	-1.05378788638671	0.291980040741083	0.667649405554869
hDel_7061:305	hDel_7061	chrX	76327691.0	76327712.0	flanking	GGCTTGGGCCATTAGGAGCAGG	GGGCTTGGGCCATTAGGAGC	4467	4746	4114	4459.34310956146	-0.0146107566262295	0.202148497359816	-0.0722773447097307	0.942381193835887	0.984080441366757
hDel_7061:306	hDel_7061	chrX	76327696.0	76327717.0	flanking	TCCTAATGGCCCAAGCCTCTGG	GTCCTAATGGCCCAAGCCTC	264	171	132	190.122692134957	-0.799279550141472	0.679539831678992	-1.17620706378113	0.239512142462069	0.617936442598537
hDel_7061:307	hDel_7061	chrX	76327705.0	76327726.0	flanking	AAGAGGGGTCCAGAGGCTTGGG	GAAGAGGGGTCCAGAGGCTT	3164	3481	3390	3349.48560071531	0.111026566875075	0.188520162491349	0.588937360374755	0.555903294405836	0.841395272020621
hDel_7061:308	hDel_7061	chrX	76327728.0	76327749.0	flanking	TTCCTCAGAGCCATGCCAGTGG	GTTCCTCAGAGCCATGCCAG	3249	3146	3758	3374.48399575589	0.0708359498873072	0.169995990786518	0.416691885259008	0.67690379058991	0.89491233169056
hDel_7061:309	hDel_7061	chrX	76327743.0	76327764.0	flanking	GGGGAACAAGCCACACCACTGG	GGGGGAACAAGCCACACCAC	2485	2227	3535	2724.00538465533	0.184441778651707	0.25672543602259	0.718439830151765	0.472486135411184	0.796946970406024
hDel_7061:310	hDel_7061	chrX	76327747.0	76327768.0	flanking	TGGTGTGGCTTGTTCCCCCAGG	GTGGTGTGGCTTGTTCCCCC	3749	2783	3636	3375.53346959958	-0.244624614879616	0.186217780455308	-1.31364800010773	0.188964687617769	0.56142854186802
hDel_7061:311	hDel_7061	chrX	76327761.0	76327782.0	flanking	GCTGTGGTTCTAATCCTGGGGG	GGCTGTGGTTCTAATCCTGG	6864	6172	6832	6615.47829557893	-0.0914826893966338	0.1213960849603	-0.753588465612801	0.451096372464743	0.784921962306052
hDel_7061:312	hDel_7061	chrX	76327762.0	76327783.0	flanking	AGCTGTGGTTCTAATCCTGGGG	GAGCTGTGGTTCTAATCCTG	3210	2987	3158	3117.77946933892	-0.074493902456554	0.177499827318072	-0.419684365794139	0.674716047764049	0.894069935244252
hDel_7061:313	hDel_7061	chrX	76327763.0	76327784.0	flanking	TAGCTGTGGTTCTAATCCTGGG	GTAGCTGTGGTTCTAATCCT	2910	3340	3555	3266.09609431989	0.232913230556774	0.173352365630988	1.34358264860701	0.17908338350756	0.548976406135846
hDel_7061:314	hDel_7061	chrX	76327764.0	76327785.0	flanking	GTAGCTGTGGTTCTAATCCTGG	GGTAGCTGTGGTTCTAATCC	2718	2332	2562	2535.22838019599	-0.164525302724332	0.192468977542087	-0.854814655459764	0.392653763542228	0.746752279379966
hDel_7061:315	hDel_7061	chrX	76327776.0	76327797.0	flanking	AATGGTTAGAAAGTAGCTGTGG	GAATGGTTAGAAAGTAGCTG	3351	2978	4911	3709.43628102343	0.204706146147414	0.247993482399356	0.825449702011788	0.409116327337522	0.758477681990532
hDel_7061:316	hDel_7061	chrX	76327793.0	76327814.0	flanking	TCAGAAGTTTGGGCTCAAATGG	GTCAGAAGTTTGGGCTCAAA	1597	1493	2051	1703.47757838661	0.127378012189243	0.263841853543347	0.482781675759853	0.629250763045779	0.874938309122172
hDel_7061:317	hDel_7061	chrX	76327802.0	76327823.0	flanking	AGGCAAACCTCAGAAGTTTGGG	GAGGCAAACCTCAGAAGTTT	2489	2376	2488	2450.95660816674	-0.0443404914575931	0.200621046471308	-0.221016150785229	0.82507985742094	0.949268845206571
hDel_7061:318	hDel_7061	chrX	76327803.0	76327824.0	flanking	GAGGCAAACCTCAGAAGTTTGG	GGAGGCAAACCTCAGAAGTT	2672	2507	2796	2654.78401587791	-0.0247523641240301	0.187335797579144	-0.132128319541133	0.894882796524757	0.971263428732375
hDel_7061:319	hDel_7061	chrX	76327820.0	76327841.0	flanking	GCCTCAGAGCAACAGATCGTGG	GGCCTCAGAGCAACAGATCG	4975	4383	5597	4964.44606244853	-0.015151892000895	0.154331209746297	-0.0981777569540406	0.921791144502494	0.978666107384735
hDel_7061:320	hDel_7061	chrX	76327821.0	76327842.0	flanking	GCCACGATCTGTTGCTCTGAGG	GGCCACGATCTGTTGCTCTG	3966	3414	3084	3498.86516965208	-0.292148095658915	0.205582456504591	-1.4210750305554	0.155294948099176	0.515565654403972
hDel_7061:321	hDel_7061	chrX	76327853.0	76327874.0	flanking	ACTGCACCCACTTGTGTCTTGG	GACTGCACCCACTTGTGTCT	2796	2197	2342	2444.90659302712	-0.312686079531648	0.198549858812005	-1.5748491658597	0.115291264685248	0.450308182928925
hDel_7061:322	hDel_7061	chrX	76327859.0	76327880.0	flanking	TACTCTCCAAGACACAAGTGGG	GTACTCTCCAAGACACAAGT	2133	2278	2671	2354.22358491448	0.198453879419403	0.200610856104056	0.989247956334255	0.32254184028927	0.693962455951916
hDel_7061:323	hDel_7061	chrX	76327860.0	76327881.0	flanking	TTACTCTCCAAGACACAAGTGG	GTTACTCTCCAAGACACAAG	1951	1995	2895	2263.18238041954	0.300602250243424	0.24667383586639	1.2186223528232	0.222987561047646	0.600305092366456
hDel_7061:324	hDel_7061	chrX	76327881.0	76327902.0	flanking	AACCTATGTTTCAAGTTCCAGG	GAACCTATGTTTCAAGTTCC	1532	1063	1866	1471.89626369447	-0.0980653268753058	0.348741924673513	-0.281197412576974	0.778558989096791	0.932973284287022
hDel_7061:325	hDel_7061	chrX	76327883.0	76327904.0	flanking	TGCCTGGAACTTGAAACATAGG	GTGCCTGGAACTTGAAACAT	4234	3780	4782	4248.45636058292	-0.0031588290042576	0.162707614078304	-0.0194141437212488	0.984510727477361	0.995471316941977
hDel_7061:326	hDel_7061	chrX	76327898.0	76327919.0	flanking	AGTTTCTTGGAAAACTGCCTGG	GAGTTTCTTGGAAAACTGCC	3235	2635	3408	3079.80791300016	-0.11853116470052	0.190359686720531	-0.62266946716789	0.533501751055178	0.829654496325028
hDel_7061:327	hDel_7061	chrX	76327910.0	76327931.0	flanking	ATTTCTGGGCTCAGTTTCTTGG	GATTTCTGGGCTCAGTTTCT	3550	3380	4128	3673.62021441416	0.0630503338610963	0.166887205082225	0.377802083928673	0.705577625513332	0.906048442153063
hDel_7061:328	hDel_7061	chrX	76327924.0	76327945.0	flanking	GGCTGTGGAGCCATATTTCTGG	GGGCTGTGGAGCCATATTTC	3449	3915	4856	4056.33863986181	0.328326338002189	0.162321097299218	2.02269663934666	0.043104433601056	0.274214542968075
hDel_7061:329	hDel_7061	chrX	76327938.0	76327959.0	flanking	CCACAGCCACTCTGAACACCGG	GCCACAGCCACTCTGAACAC	1136	1165	836	1053.54972719348	-0.177801699809619	0.39727974952282	-0.447547855190656	0.65447954333477	0.885484336311791
hDel_7061:330	hDel_7061	chrX	76327944.0	76327965.0	flanking	ATGGCACCGGTGTTCAGAGTGG	GATGGCACCGGTGTTCAGAG	4328	4014	3926	4095.27074767855	-0.132496269883392	0.173436779127335	-0.763945632235915	0.444899642417431	0.781172780188268
hDel_7061:331	hDel_7061	chrX	76327946.0	76327967.0	flanking	ACTCTGAACACCGGTGCCATGG	GACTCTGAACACCGGTGCCA	3817	3209	4412	3791.32357131433	-0.0251578594688081	0.191879475573905	-0.131112821699986	0.895686058473147	0.971495757824961
hDel_7061:332	hDel_7061	chrX	76327956.0	76327977.0	flanking	GCACTGGGATCCATGGCACCGG	GGCACTGGGATCCATGGCAC	3575	3345	3949	3613.70484659195	0.0126738289342928	0.16375492433196	0.0773951011610542	0.93830923780228	0.982986597461948
hDel_7061:333	hDel_7061	chrX	76327962.0	76327983.0	flanking	CATGGTGCACTGGGATCCATGG	GCATGGTGCACTGGGATCCA	3345	3577	3402	3447.80441707745	0.0543082679853862	0.192586855489685	0.281993637869512	0.777948388669709	0.932803471075859
hDel_7061:334	hDel_7061	chrX	76327963.0	76327984.0	flanking	CATGGATCCCAGTGCACCATGG	GCATGGATCCCAGTGCACCA	4103	3911	4255	4086.26043992338	-0.0196195152801518	0.15398610791346	-0.127410943402621	0.898615155248001	0.972166314546223
hDel_7061:335	hDel_7061	chrX	76327970.0	76327991.0	flanking	CAGGCAGCCATGGTGCACTGGG	GCAGGCAGCCATGGTGCACT	4474	3095	3976	3834.90537750809	-0.359387234196428	0.173459943154221	-2.07187450693963	0.0382771459731815	0.258126884157526
hDel_7061:336	hDel_7061	chrX	76327971.0	76327992.0	flanking	ACAGGCAGCCATGGTGCACTGG	GACAGGCAGCCATGGTGCAC	5218	6518	6025	5934.32725295654	0.259899820077144	0.16717361871251	1.55467006145327	0.12002466833546	0.458972886916932
hDel_7061:337	hDel_7061	chrX	76327988.0	76328009.0	flanking	TGGGTCTGACATGACTCACAGG	GTGGGTCTGACATGACTCAC	3988	4167	3256	3826.1706939278	-0.101746031352355	0.243953957978005	-0.417070631670296	0.676626745428019	0.894755156324479
hDel_7061:338	hDel_7061	chrX	76328006.0	76328027.0	flanking	GGAAATCTCTGTTGGAATTGGG	GGGAAATCTCTGTTGGAATT	3627	3785	4357	3914.12793886969	0.151601393402136	0.155972974894468	0.971972186237454	0.331064385765966	0.701161788690384
hDel_7061:339	hDel_7061	chrX	76328007.0	76328028.0	flanking	AGGAAATCTCTGTTGGAATTGG	GAGGAAATCTCTGTTGGAAT	4022	1353	1937	2430.70149095971	-1.31413259450876	0.23535349934535	-5.58365436742645	2.35516540089595e-08	1.20052857163738e-06
hDel_7061:340	hDel_7061	chrX	76328013.0	76328034.0	flanking	TAGCTGAGGAAATCTCTGTTGG	GTAGCTGAGGAAATCTCTGT	3402	3802	4496	3888.18828502275	0.270212033601734	0.158483635208286	1.7049838189704	0.0881974422864252	0.395693541966432
hDel_7061:341	hDel_7061	chrX	76328026.0	76328047.0	flanking	CAGATGGTAGACTTAGCTGAGG	GCAGATGGTAGACTTAGCTG	3605	3116	3673	3456.57897161704	-0.10282514793432	0.16681487081106	-0.616402766937864	0.537628727635227	0.831615589488069
hDel_7061:342	hDel_7061	chrX	76328031.0	76328052.0	flanking	GCTAAGTCTACCATCTGTAAGG	GGCTAAGTCTACCATCTGTA	2712	1932	2463	2360.88165835474	-0.322887500923838	0.210965456373515	-1.53052308408332	0.125887304040731	0.46963825138758
hDel_7061:343	hDel_7061	chrX	76328072.0	76328093.0	flanking	ATTATTAAGGCCAGGGTTTTGG	GATTATTAAGGCCAGGGTTT	2461	3008	3044	2838.69106328471	0.288745042549225	0.192750610091629	1.4980240135788	0.134127011531094	0.482435682511554
hDel_7061:344	hDel_7061	chrX	76328078.0	76328099.0	flanking	GTGTATATTATTAAGGCCAGGG	GGTGTATATTATTAAGGCCA	3113	2321	3414	2929.80688092382	-0.144109030118884	0.22811099235593	-0.631749608515252	0.527550506178571	0.826936130845888
hDel_7061:345	hDel_7061	chrX	76328079.0	76328100.0	flanking	TGTGTATATTATTAAGGCCAGG	GTGTGTATATTATTAAGGCC	4704	4167	4528	4463.36752894246	-0.126220897788583	0.147248224694969	-0.857198095597115	0.39133541479224	0.74585232825375
hDel_7061:346	hDel_7061	chrX	76328084.0	76328105.0	flanking	GTAGCTGTGTATATTATTAAGG	GGTAGCTGTGTATATTATTA	2686	2926	2868	2830.09328612912	0.101066257536684	0.199588024378757	0.50637435713523	0.612593872561221	0.867830090885067
hDel_7061:347	hDel_7061	chrX	76328087.0	76328108.0	flanking	TAATAATATACACAGCTACTGG	GTAATAATATACACAGCTAC	1883	1469	1092	1491.2228859938	-0.552396798752513	0.341204082010514	-1.61896304258016	0.105455215122912	0.432645927512344
hDel_7061:348	hDel_7061	chrX	76328173.0	76328194.0	flanking	AGTGGTGTAGCCTCTGTGCAGG	GAGTGGTGTAGCCTCTGTGC	3301	3133	3615	3342.63648739582	0.016450945370449	0.167903043893909	0.0979788393880679	0.921949096230437	0.978719655684666
hDel_7077:1	hDel_7077	chrX	82871571.0	82871592.0	flanking	TGCATGGTGGTCGTACTCAGGG	GTGCATGGTGGTCGTACTCA	4222	3444	4851	4147.2057396654	-0.0494383674526825	0.1925896763613	-0.25670310261042	0.79740797625558	0.939678761652401
hDel_7077:2	hDel_7077	chrX	82871572.0	82871593.0	flanking	GTGCATGGTGGTCGTACTCAGG	GGTGCATGGTGGTCGTACTC	4912	5289	5519	5239.27230782626	0.126962475357449	0.142424695877554	0.891435818592876	0.372695409041511	0.732880447019601
hDel_7077:3	hDel_7077	chrX	82871576.0	82871597.0	flanking	AGTACGACCACCATGCACCAGG	GAGTACGACCACCATGCACC	2817	2880	2920	2873.95743725348	0.0323810038538511	0.191117609201091	0.169429724394367	0.865458644789418	0.96211672274011
hDel_7077:4	hDel_7077	chrX	82871583.0	82871604.0	flanking	AACAAGTCCTGGTGCATGGTGG	GAACAAGTCCTGGTGCATGG	1191	1333	1914	1468.11445028669	0.422380933029686	0.293896084600653	1.43717781611014	0.150667474707977	0.508870394387387
hDel_7077:5	hDel_7077	chrX	82871604.0	82871625.0	flanking	TCCTGGCTCCTAGTGACTCTGG	GTCCTGGCTCCTAGTGACTC	4657	4892	5433	4986.63682674685	0.135210671214326	0.137790101642205	0.981280001994796	0.326454681668037	0.69754180581095
hDel_7077:6	hDel_7077	chrX	82871668.0	82871689.0	flanking	TCATGTGCCTATGAAATCCTGG	GTCATGTGCCTATGAAATCC	3395	2646	3316	3108.55452881632	-0.206278289352747	0.183149277242145	-1.12628503076222	0.260044891825342	0.638265297008996
hDel_7077:7	hDel_7077	chrX	82871674.0	82871695.0	flanking	GCCTATGAAATCCTGGCATAGG	GGCCTATGAAATCCTGGCAT	5175	5499	5089	5267.28872383833	0.0273177458230774	0.172772239785107	0.158114207797821	0.874366805237593	0.964787246721041
hDel_7077:8	hDel_7077	chrX	82871675.0	82871696.0	flanking	TCCTATGCCAGGATTTCATAGG	GTCCTATGCCAGGATTTCAT	3961	3635	3621	3743.06914073903	-0.135429710495883	0.175501955121498	-0.77167066544715	0.44030950908566	0.77813838531738
hDel_7077:9	hDel_7077	chrX	82871685.0	82871706.0	flanking	TTGAGGGGTCTCCTATGCCAGG	GTTGAGGGGTCTCCTATGCC	2848	3862	3367	3371.14071988911	0.340976461356709	0.218755698539542	1.55870893253587	0.119065286633392	0.457354121629225
hDel_7077:10	hDel_7077	chrX	82871758.0	82871779.0	flanking	GACAGCAAGGCTGCCAATGTGG	GGACAGCAAGGCTGCCAATG	3358	3979	3641	3668.93658737584	0.177189716666409	0.199215609375524	0.88943691321097	0.373768313988704	0.733839800094736
hDel_7077:11	hDel_7077	chrX	82871823.0	82871844.0	flanking	TAGCAGGGATGAGTGATCCTGG	GTAGCAGGGATGAGTGATCC	3524	2888	3460	3282.30380040795	-0.167635062674166	0.17222695164691	-0.973338151033653	0.330385267103461	0.70050708148884
hDel_7077:12	hDel_7077	chrX	82871837.0	82871858.0	flanking	GAGCAAGTGGCATTTAGCAGGG	GGAGCAAGTGGCATTTAGCA	4351	3513	2167	3376.37754870014	-0.60350791356644	0.324071621506934	-1.86226708392462	0.0625654527311658	0.333659144838896
hDel_7077:13	hDel_7077	chrX	82871838.0	82871859.0	flanking	GGAGCAAGTGGCATTTAGCAGG	GGGAGCAAGTGGCATTTAGC	3068	1926	3227	2716.67388619057	-0.283037322527889	0.27305604483389	-1.03655395250477	0.299943782864568	0.675050056479926
hDel_7077:14	hDel_7077	chrX	82871858.0	82871879.0	flanking	TGTGGCTAAAGTCTTCTCTGGG	GTGTGGCTAAAGTCTTCTCT	2235	2129	2434	2261.68146190341	0.0149991574484447	0.203619178292395	0.0736627933293497	0.941278704944345	0.983635315219707
hDel_7077:15	hDel_7077	chrX	82871859.0	82871880.0	flanking	CTGTGGCTAAAGTCTTCTCTGG	GCTGTGGCTAAAGTCTTCTC	1673	1319	1581	1520.60267691505	-0.223129316685567	0.256465679131766	-0.870016282260241	0.38429150619655	0.740853158089045
hDel_7077:16	hDel_7077	chrX	82871860.0	82871881.0	flanking	CAGAGAAGACTTTAGCCACAGG	GCAGAGAAGACTTTAGCCAC	2331	1974	2957	2402.41885316184	0.0545525390502794	0.249978697748668	0.218228751255946	0.827250884625206	0.949806838608682
hDel_7077:17	hDel_7077	chrX	82871861.0	82871882.0	flanking	AGAGAAGACTTTAGCCACAGGG	GAGAGAAGACTTTAGCCACA	4194	2802	2787	3266.10452003491	-0.594436714071165	0.184975255898923	-3.21360125267775	0.0013108157193621	0.028067237938797
hDel_7077:18	hDel_7077	chrX	82871862.0	82871883.0	flanking	GAGAAGACTTTAGCCACAGGGG	GGAGAAGACTTTAGCCACAG	3783	3791	4519	4019.11210292851	0.118805514130576	0.156693346951318	0.758203947021995	0.448328898699202	0.783324241446076
hDel_7077:19	hDel_7077	chrX	82871872.0	82871893.0	flanking	TAGCCACAGGGGAACTATCTGG	GTAGCCACAGGGGAACTATC	2325	1681	1886	1962.26395102816	-0.396418531128177	0.219700469766699	-1.80435905098034	0.0711750380981342	0.355676927156949
hDel_7077:20	hDel_7077	chrX	82871875.0	82871896.0	flanking	GTTCCAGATAGTTCCCCTGTGG	GGTTCCAGATAGTTCCCCTG	4564	4466	4185	4415.02773890735	-0.0834792159803366	0.179739121913769	-0.464446555048745	0.642327842032374	0.880683475897818
hDel_7077:21	hDel_7077	chrX	82871908.0	82871929.0	flanking	GGACTGTCTTGCCATCAGATGG	GGGACTGTCTTGCCATCAGA	3751	3390	2923	3368.0660044539	-0.251364265617937	0.22163730503794	-1.13412435499027	0.256742388815102	0.634538548436351
hDel_7077:22	hDel_7077	chrX	82871909.0	82871930.0	flanking	GACTGTCTTGCCATCAGATGGG	GGACTGTCTTGCCATCAGAT	5639	4024	5130	4914.07465664687	-0.32044835244477	0.154366452244119	-2.07589374366138	0.0379037794847331	0.256885127573027
hDel_7077:23	hDel_7077	chrX	82871910.0	82871931.0	flanking	ACTGTCTTGCCATCAGATGGGG	GACTGTCTTGCCATCAGATG	2258	1990	2230	2156.51971760638	-0.111648949729626	0.208744704303471	-0.53485883678904	0.592747474186326	0.858656024086701
hDel_7077:24	hDel_7077	chrX	82871935.0	82871956.0	flanking	GTCTGACCTGAGTATCTCTTGG	GGTCTGACCTGAGTATCTCT	1645	2077	1402	1723.28058425237	0.0887062086968974	0.354169026946187	0.25046292009712	0.802229376477034	0.941571758870936
hDel_7077:25	hDel_7077	chrX	82871941.0	82871962.0	flanking	AGCAGACCAAGAGATACTCAGG	GAGCAGACCAAGAGATACTC	1333	1422	848	1214.14616367179	-0.218768126565162	0.433345758398144	-0.504835047593024	0.613674697393261	0.868212827056786
hDel_7077:26	hDel_7077	chrX	82871971.0	82871992.0	flanking	CACAGTTGGGCTGAGGCCCTGG	GCACAGTTGGGCTGAGGCCC	2524	1819	2350	2222.65739223458	-0.295978348310929	0.219575110885163	-1.34795946187966	0.177671421369282	0.547382769875599
hDel_7077:27	hDel_7077	chrX	82871983.0	82872004.0	flanking	ACTGATAGCAGGCACAGTTGGG	GACTGATAGCAGGCACAGTT	4123	4455	5389	4639.52055779718	0.238401292891264	0.147953380593868	1.61132710813601	0.107108445319656	0.436096486095561
hDel_7077:28	hDel_7077	chrX	82871984.0	82872005.0	flanking	CACTGATAGCAGGCACAGTTGG	GCACTGATAGCAGGCACAGT	3552	3759	3362	3568.99222479784	-0.0005556688631328	0.207421007893218	-0.0026789420646286	0.997862516044039	0.9992558297685
hDel_7077:29	hDel_7077	chrX	82871993.0	82872014.0	flanking	GTCAGTCTGCACTGATAGCAGG	GGTCAGTCTGCACTGATAGC	4200	4601	4610	4473.58328725347	0.123987059974693	0.161455306353368	0.767934252364118	0.442526246717869	0.779493197740881
hDel_7077:30	hDel_7077	chrX	82872002.0	82872023.0	flanking	AGTGCAGACTGACGTGTCCTGG	GAGTGCAGACTGACGTGTCC	5006	3785	6153	4937.10562859437	-0.0406537651115395	0.225576884640025	-0.180221325320698	0.856978817347861	0.959040573037569
hDel_7077:31	hDel_7077	chrX	82872003.0	82872024.0	flanking	GTGCAGACTGACGTGTCCTGGG	GGTGCAGACTGACGTGTCCT	4425	3747	3479	3893.73719031084	-0.298138567041836	0.190796872167355	-1.56259672213246	0.118147479773894	0.455530618593352
hDel_7077:32	hDel_7077	chrX	82872004.0	82872025.0	flanking	TGCAGACTGACGTGTCCTGGGG	GTGCAGACTGACGTGTCCTG	2865	3686	3845	3463.93331728823	0.383567739563053	0.172182142626385	2.2276859476383	0.02590146474136	0.207030783035888
hDel_7077:33	hDel_7077	chrX	82872005.0	82872026.0	flanking	GCAGACTGACGTGTCCTGGGGG	GGCAGACTGACGTGTCCTGG	4083	4492	5328	4620.14650525562	0.249794876283191	0.145580076886905	1.71585893911326	0.086187863555252	0.390722799355824
hDel_7077:34	hDel_7077	chrX	82872034.0	82872055.0	hDels	CATAGCTCCTGCAAACTGTTGG	GCATAGCTCCTGCAAACTGT	1963	2719	1781	2175.162128199	0.20629195138426	0.339721212025521	0.607238947942889	0.543692348293182	0.834784846360405
hDel_7077:35	hDel_7077	chrX	82872041.0	82872062.0	hDels	GCAAGGTCCAACAGTTTGCAGG	GGCAAGGTCCAACAGTTTGC	1069	1788	1349	1411.60572952314	0.556494643671067	0.344857176832302	1.6136959908527	0.106593383996174	0.435074708888389
hDel_7077:36	hDel_7077	chrX	82872049.0	82872070.0	hDels	CTGTTGGACCTTGCCTGACTGG	GCTGTTGGACCTTGCCTGAC	2867	2624	2832	2772.71382111868	-0.0839242769606007	0.185171979737708	-0.453223414684433	0.650387873680888	0.883578461978804
hDel_7077:37	hDel_7077	chrX	82872052.0	82872073.0	hDels	TTGGACCTTGCCTGACTGGTGG	GTTGGACCTTGCCTGACTGG	1702	1946	2149	1929.41200941408	0.253419899175072	0.22260835638266	1.13841143833544	0.254948720012628	0.632642220236079
hDel_7077:38	hDel_7077	chrX	82872079.0	82872100.0	hDels	TCCAGTGGGGCAATCTGTATGG	GTCCAGTGGGGCAATCTGTA	4741	3066	4007	3923.77690607986	-0.44334728144013	0.17589969656366	-2.5204550667299	0.0117203201107062	0.129084652127833
hDel_7077:39	hDel_7077	chrX	82872080.0	82872101.0	hDels	GCCATACAGATTGCCCCACTGG	GGCCATACAGATTGCCCCAC	3296	3124	3530	3311.22733685742	-0.0006990265643163	0.168179302711701	-0.0041564363333971	0.996683653170473	0.998904057733216
hDel_7077:40	hDel_7077	chrX	82872112.0	82872133.0	hDels	GTCAAGGGAGTGAGTAGATGGG	GGTCAAGGGAGTGAGTAGAT	5184	6184	6138	5840.15892342469	0.240542740687065	0.147863668392526	1.62678731903573	0.103782275796824	0.429264478063849
hDel_7077:41	hDel_7077	chrX	82872113.0	82872134.0	hDels	TGTCAAGGGAGTGAGTAGATGG	GTGTCAAGGGAGTGAGTAGA	5164	3771	5180	4681.13526826896	-0.229101248902519	0.177279226912574	-1.29231863705893	0.196246820368809	0.569703373015593
hDel_7077:42	hDel_7077	chrX	82872126.0	82872147.0	hDels	TGCAGGAAGCTGCTGTCAAGGG	GTGCAGGAAGCTGCTGTCAA	3329	3087	2900	3112.40033546272	-0.1594367694416	0.202487620998682	-0.787390205165372	0.431053478774326	0.771955396858133
hDel_7077:43	hDel_7077	chrX	82872142.0	82872163.0	hDels	GGGATGTCTGTGAACCTGCAGG	GGGGATGTCTGTGAACCTGC	6171	5951	6775	6287.40098183659	0.0296748726801235	0.12335413607035	0.240566499231122	0.809891117452336	0.944143452638955
hDel_7077:44	hDel_7077	chrX	82872163.0	82872184.0	hDels	CGTGCTGGTAAAGCAATGTGGG	GCGTGCTGGTAAAGCAATGT	3257	2927	4150	3422.19520190058	0.0955615612717303	0.207241200025515	0.461112757791237	0.644717709114294	0.881381026555372
hDel_7077:45	hDel_7077	chrX	82872164.0	82872185.0	hDels	ACGTGCTGGTAAAGCAATGTGG	GACGTGCTGGTAAAGCAATG	3440	3373	4312	3691.77594083432	0.140095226004958	0.175363544552366	0.79888454788346	0.424357359584949	0.768127890971541
hDel_7077:46	hDel_7077	chrX	82872172.0	82872193.0	hDels	CTTTACCAGCACGTGTGTGTGG	GCTTTACCAGCACGTGTGTG	1759	1579	2251	1850.62435473218	0.0983551201747941	0.262743501436783	0.374338926127383	0.708152174938042	0.907027169512515
hDel_7077:47	hDel_7077	chrX	82872177.0	82872198.0	hDels	TCTGACCACACACACGTGCTGG	GTCTGACCACACACACGTGC	1340	1037	1438	1264.68853007965	-0.137826568348302	0.3055246448094	-0.451114404974709	0.651907096109498	0.884189743819509
hDel_7077:48	hDel_7077	chrX	82872208.0	82872229.0	hDels	CACACACACTGGTGGGTCAGGG	GCACACACACTGGTGGGTCA	3743	3347	4025	3694.42979502236	-0.0390282218400367	0.164186064499711	-0.237707274115857	0.812108141439713	0.944887560913596
hDel_7077:49	hDel_7077	chrX	82872209.0	82872230.0	hDels	ACACACACACTGGTGGGTCAGG	GACACACACACTGGTGGGTC	4339	3193	3884	3795.58943676258	-0.311601721521118	0.163659535514246	-1.90396313017761	0.0569149861666033	0.318251556740418
hDel_7077:50	hDel_7077	chrX	82872214.0	82872235.0	hDels	TGCTCACACACACACTGGTGGG	GTGCTCACACACACACTGGT	2955	4991	6052	4644.86274911577	0.884639029741239	0.148836436055142	5.94369936010488	2.7866047617997303e-09	1.51857811341726e-07
hDel_7077:51	hDel_7077	chrX	82872240.0	82872261.0	hDels	TAGCAGTAGTGATGGGGCAAGG	GTAGCAGTAGTGATGGGGCA	5376	4612	4692	4897.02529817961	-0.218339800531976	0.151737309383851	-1.43893285981261	0.150169546331578	0.508257014540747
hDel_7077:52	hDel_7077	chrX	82872244.0	82872265.0	hDels	GCCCCATCACTACTGCTAATGG	GGCCCCATCACTACTGCTAA	5668	4418	5650	5225.51773898472	-0.190689269747479	0.151508427053976	-1.25860503904211	0.208173026043463	0.583889084369827
hDel_7077:53	hDel_7077	chrX	82872245.0	82872266.0	hDels	CCCATTAGCAGTAGTGATGGGG	GCCCATTAGCAGTAGTGATG	3566	2289	3047	2955.59616024111	-0.439808067664484	0.200129284510582	-2.19761974735501	0.0279762147935151	0.21644937922467
hDel_7077:54	hDel_7077	chrX	82872245.0	82872266.0	hDels	CCCCATCACTACTGCTAATGGG	GCCCCATCACTACTGCTAAT	3449	3269	5593	4058.18567210866	0.329335713931366	0.253738313324847	1.29793451219854	0.194309839420325	0.567445224071065
hDel_7077:55	hDel_7077	chrX	82872246.0	82872267.0	hDels	GCCCATTAGCAGTAGTGATGGG	GGCCCATTAGCAGTAGTGAT	3362	3184	3499	3344.86388988678	-0.0218279402220063	0.16837558993415	-0.129638388976353	0.896852529507293	0.971766683283748
hDel_7077:56	hDel_7077	chrX	82872247.0	82872268.0	hDels	CGCCCATTAGCAGTAGTGATGG	GCGCCCATTAGCAGTAGTGA	1561	2282	2377	2072.18806117527	0.566874286878787	0.219605997120701	2.58132425485274	0.0098422089552428	0.116135492919017
hDel_7077:57	hDel_7077	chrX	82872279.0	82872300.0	hDels	GGTATTATGGTAAGGGAGTGGG	GGGTATTATGGTAAGGGAGT	4020	883	995	1969.60947252772	-2.11208999741711	0.220368505577759	-9.58435504147774	9.30370926759834e-22	1.0908431300435301e-19
hDel_7077:58	hDel_7077	chrX	82872280.0	82872301.0	hDels	TGGTATTATGGTAAGGGAGTGG	GTGGTATTATGGTAAGGGAG	2384	2290	2018	2238.56053120565	-0.149762201856538	0.247714226099499	-0.604576508239714	0.545460419532321	0.83577959829795
hDel_7077:59	hDel_7077	chrX	82872285.0	82872306.0	hDels	TACAATGGTATTATGGTAAGGG	GTACAATGGTATTATGGTAA	3919	3546	4281	3903.70832110116	-0.0190847686260149	0.160523966443439	-0.118890462582355	0.905362137924272	0.973882150174069
hDel_7077:60	hDel_7077	chrX	82872286.0	82872307.0	hDels	CTACAATGGTATTATGGTAAGG	GCTACAATGGTATTATGGTA	2811	2899	3066	2924.27239126913	0.0740930234261997	0.182780664657615	0.405365762100662	0.685208673962813	0.89861365444434
hDel_7077:61	hDel_7077	chrX	82872291.0	82872312.0	hDels	TCTGACTACAATGGTATTATGG	GTCTGACTACAATGGTATTA	1015	1333	1614	1315.44306687713	0.520572724409917	0.279081900273955	1.86530449985795	0.0621387347752306	0.332671714877236
hDel_7077:62	hDel_7077	chrX	82872302.0	82872323.0	hDels	TTGTAGTCAGAGCCTTGTTAGG	GTTGTAGTCAGAGCCTTGTT	3065	2535	2557	2721.6710100311	-0.27695466376357	0.196716131109049	-1.40788994884228	0.159163659796005	0.521223672792077
hDel_7077:63	hDel_7077	chrX	82872314.0	82872335.0	hDels	GTGGGCTCTGTGCCTAACAAGG	GGTGGGCTCTGTGCCTAACA	3802	4678	4442	4315.0021649598	0.255658023830371	0.177854310132973	1.4374575664724	0.150588021742279	0.508784519737985
hDel_7077:64	hDel_7077	chrX	82872331.0	82872352.0	hDels	TGGTGGGAGTGAGCATCGTGGG	GTGGTGGGAGTGAGCATCGT	3118	2642	3291	3006.54107622476	-0.0902637063826063	0.184703190909446	-0.488695977249574	0.625056952205071	0.872819285820424
hDel_7077:65	hDel_7077	chrX	82872332.0	82872353.0	hDels	CTGGTGGGAGTGAGCATCGTGG	GCTGGTGGGAGTGAGCATCG	3595	4571	3929	4047.5814918305	0.239235119060104	0.211215928459635	1.13265661735272	0.257358482567877	0.635230783801573
hDel_7077:66	hDel_7077	chrX	82872356.0	82872377.0	hDels	CAGTGTTGGCATGAGGGTAGGG	GCAGTGTTGGCATGAGGGTA	2246	2421	2413	2362.03624486731	0.0970924528234564	0.212716500624734	0.456440626553664	0.648073156927835	0.882544300269121
hDel_7077:67	hDel_7077	chrX	82872357.0	82872378.0	hDels	GCAGTGTTGGCATGAGGGTAGG	GGCAGTGTTGGCATGAGGGT	3035	3153	4059	3399.29979663468	0.228858373660569	0.182647636150162	1.25300484848551	0.210203942196475	0.586246341569651
hDel_7077:68	hDel_7077	chrX	82872361.0	82872382.0	hDels	GGTGGCAGTGTTGGCATGAGGG	GGGTGGCAGTGTTGGCATGA	6227	6164	4992	5824.4835935516	-0.158396617531043	0.208514579848353	-0.75964288754408	0.447468075958341	0.782753634649682
hDel_7077:69	hDel_7077	chrX	82872378.0	82872399.0	hDels	ATGCCTAGTTTCACTCTGGTGG	GATGCCTAGTTTCACTCTGG	3214	3146	3062	3145.34155738417	-0.0579697097679663	0.192945590736521	-0.300445890194648	0.763837064205842	0.927284113160079
hDel_7077:70	hDel_7077	chrX	82872425.0	82872446.0	hDels	AGGGGTGGCTGCAAAAGGTTGG	GAGGGGTGGCTGCAAAAGGT	4013	3477	3661	3717.12611565709	-0.180316862255181	0.165271837027888	-1.09103199612137	0.275258803856904	0.652991258351144
hDel_7077:71	hDel_7077	chrX	82872443.0	82872464.0	hDels	GTACACATTCACACAGGCAGGG	GGTACACATTCACACAGGCA	4344	3818	3605	3931.06433796753	-0.233415106688262	0.185529810893145	-1.2581002781418	0.20835549276329	0.584058126457448
hDel_7077:72	hDel_7077	chrX	82872448.0	82872469.0	hDels	CCTGTGTGAATGTGTACAAAGG	GCCTGTGTGAATGTGTACAA	1554	1936	1680	1729.79221148335	0.215693929491908	0.280067737123508	0.770149149299508	0.441211423965928	0.778873448266484
hDel_7077:73	hDel_7077	chrX	82872491.0	82872512.0	hDels	TAGCACAGGGTCAGGGTACTGG	GTAGCACAGGGTCAGGGTAC	2177	3212	3512	2961.87094018518	0.61419741791936	0.178744007202743	3.43618467288079	0.0005899686777717	0.0147225813805239
hDel_7077:74	hDel_7077	chrX	82872497.0	82872518.0	hDels	TGATGTTAGCACAGGGTCAGGG	GTGATGTTAGCACAGGGTCA	3089	2805	4179	3331.84710204062	0.150737074065779	0.223477184823089	0.674507664776192	0.499988614401051	0.81127835461955
hDel_7077:75	hDel_7077	chrX	82872498.0	82872519.0	hDels	GTGATGTTAGCACAGGGTCAGG	GGTGATGTTAGCACAGGGTC	1772	1495	1877	1708.45181407611	-0.0905184845946363	0.245942455977998	-0.368047412695326	0.712837881377361	0.908965904106256
hDel_7077:76	hDel_7077	chrX	82872519.0	82872540.0	hDels	ATGCATGCACTCACACTGGTGG	GATGCATGCACTCACACTGG	5454	5339	6031	5598.44822593087	0.0456542883771603	0.129874115483022	0.351527232407821	0.725192845931304	0.913226203221429
hDel_7077:77	hDel_7077	chrX	82872522.0	82872543.0	hDels	ACTATGCATGCACTCACACTGG	GACTATGCATGCACTCACAC	4553	5092	5169	4940.03534375626	0.16273172757672	0.151875919518478	1.07147813881661	0.283954495177214	0.661120119738277
hDel_7077:78	hDel_7077	chrX	82872532.0	82872553.0	hDels	TGCATGCATAGTTACCAGCAGG	GTGCATGCATAGTTACCAGC	3090	2666	3126	2954.10317906976	-0.109341615691882	0.178471684799058	-0.612655255734207	0.540104313970036	0.833113340282225
hDel_7077:79	hDel_7077	chrX	82872533.0	82872554.0	hDels	GCATGCATAGTTACCAGCAGGG	GGCATGCATAGTTACCAGCA	4939	3549	4089	4186.47229278132	-0.386064357777534	0.150490500164696	-2.56537361065999	0.0103064762146641	0.119598987699243
hDel_7077:80	hDel_7077	chrX	82872534.0	82872555.0	hDels	CATGCATAGTTACCAGCAGGGG	GCATGCATAGTTACCAGCAG	3482	2592	3906	3302.91297887046	-0.126574030233299	0.227229556138103	-0.55703154283491	0.577505878198843	0.852165664453803
hDel_7077:81	hDel_7077	chrX	82872546.0	82872567.0	hDels	GGGTCTGTGGGTCCCCTGCTGG	GGGGTCTGTGGGTCCCCTGC	3298	2463	3712	3135.06922982199	-0.121805051441687	0.230552195426994	-0.528318766239021	0.597278108680917	0.860945522621486
hDel_7077:82	hDel_7077	chrX	82872565.0	82872586.0	hDels	GAAGGCAACAGGGCTAGGTGGG	GGAAGGCAACAGGGCTAGGT	4406	4143	4541	4359.11945080438	-0.0340008618709887	0.148307665829454	-0.229258964334911	0.818667645814786	0.947290376103711
hDel_7077:83	hDel_7077	chrX	82872574.0	82872595.0	hDels	AGCAGTGGTGAAGGCAACAGGG	GAGCAGTGGTGAAGGCAACA	6243	5453	6990	6202.62514981492	-0.0246462704680469	0.143013288310446	-0.172335527412991	0.863173755325845	0.961036149323653
hDel_7077:84	hDel_7077	chrX	82872575.0	82872596.0	hDels	CAGCAGTGGTGAAGGCAACAGG	GCAGCAGTGGTGAAGGCAAC	5080	4103	5044	4727.88397113174	-0.169369105500328	0.149198860782451	-1.13519034000727	0.256295576083385	0.633974197622481
hDel_7077:85	hDel_7077	chrX	82872589.0	82872610.0	hDels	CACTGCTGTAATTGCCTGCAGG	GCACTGCTGTAATTGCCTGC	3180	3341	3181	3240.06354913335	0.0295293093907081	0.19637323725453	0.150373389997302	0.880470034243351	0.966718790500121
hDel_7077:86	hDel_7077	chrX	82872590.0	82872611.0	hDels	ACTGCTGTAATTGCCTGCAGGG	GACTGCTGTAATTGCCTGCA	7527	6949	6256	6932.32943201712	-0.193313849464693	0.168265747619793	-1.14886037235277	0.250613560216778	0.629264655541228
hDel_7077:87	hDel_7077	chrX	82872593.0	82872614.0	hDels	GCTGTAATTGCCTGCAGGGAGG	GGCTGTAATTGCCTGCAGGG	4572	4992	4645	4747.35890217509	0.0700325708280341	0.177200545322265	0.395216452075074	0.692683151956806	0.901316726515778
hDel_7077:88	hDel_7077	chrX	82872622.0	82872643.0	hDels	GCAGGGTGTAGTGGGTGCTGGG	GGCAGGGTGTAGTGGGTGCT	5678	6349	6712	6243.27910746375	0.190491934766179	0.130244744764522	1.4625690664954	0.143585332764663	0.498555446153941
hDel_7077:89	hDel_7077	chrX	82872629.0	82872650.0	hDels	GACTGTGGCAGGGTGTAGTGGG	GGACTGTGGCAGGGTGTAGT	5706	5158	5603	5485.17537610037	-0.0972432418009111	0.133371249830848	-0.729116971792967	0.465930113782775	0.793008368981815
hDel_7077:90	hDel_7077	chrX	82872643.0	82872664.0	hDels	GGTGCATGCTCATTGACTGTGG	GGGTGCATGCTCATTGACTG	4164	4256	5262	4543.23026581435	0.17459374941871	0.153234350043227	1.13939041324258	0.254540352714097	0.632381367766966
hDel_7077:91	hDel_7077	chrX	82872663.0	82872684.0	hDels	CAGAAGCAGCAGTACAATGGGG	GCAGAAGCAGCAGTACAATG	4471	3845	4823	4363.63385864929	-0.063612835113675	0.158903952525542	-0.400322547694022	0.688918962739238	0.899839038085141
hDel_7077:92	hDel_7077	chrX	82872664.0	82872685.0	hDels	GCAGAAGCAGCAGTACAATGGG	GGCAGAAGCAGCAGTACAAT	4942	5514	6048	5494.11567119121	0.213304799505627	0.132465684002761	1.61026458370292	0.107340107453402	0.43636892734834
hDel_7077:93	hDel_7077	chrX	82872689.0	82872710.0	hDels	TGCTGACACATGTGAACAAGGG	GTGCTGACACATGTGAACAA	2229	2128	2862	2393.01768198732	0.140915863151423	0.221610078033724	0.635872990983646	0.52485920804249	0.825526709554856
hDel_7077:94	hDel_7077	chrX	82872723.0	82872744.0	hDels	CAAGGCATTTGTAGGGAAGTGG	GCAAGGCATTTGTAGGGAAG	4098	4829	5416	4771.79962198457	0.308045969792564	0.140572278584935	2.19137068057441	0.0284249790239289	0.218341351922036
hDel_7077:95	hDel_7077	chrX	82872724.0	82872745.0	hDels	CACTTCCCTACAAATGCCTTGG	GCACTTCCCTACAAATGCCT	3907	2930	4265	3676.91751333389	-0.144233375033525	0.210225293663318	-0.686089540036597	0.492656646520146	0.807227479058358
hDel_7077:96	hDel_7077	chrX	82872728.0	82872749.0	hDels	TCCCTACAAATGCCTTGGCTGG	GTCCCTACAAATGCCTTGGC	2597	1677	2639	2287.18860977652	-0.29561520238082	0.268483863579326	-1.10105388994254	0.270873203599622	0.648518268713678
hDel_7077:97	hDel_7077	chrX	82872729.0	82872750.0	hDels	GCCAGCCAAGGCATTTGTAGGG	GGCCAGCCAAGGCATTTGTA	3198	2300	2799	2758.74107472106	-0.344346886605943	0.188418411960816	-1.82756495515711	0.0676148693678125	0.346422282662392
hDel_7077:98	hDel_7077	chrX	82872730.0	82872751.0	hDels	TGCCAGCCAAGGCATTTGTAGG	GTGCCAGCCAAGGCATTTGT	2570	1697	1770	2013.75442800473	-0.578843619690031	0.221930176784366	-2.60822402828279	0.0091013367116853	0.110783126965065
hDel_7077:99	hDel_7077	chrX	82872752.0	82872773.0	hDels	TGATCTACGCTCCAATGGGTGG	GTGATCTACGCTCCAATGGG	2205	2014	2718	2299.69294857935	0.0797992443418243	0.226162898721783	0.352839677917245	0.72420863575464	0.912810460263128
hDel_7077:100	hDel_7077	chrX	82872755.0	82872776.0	hDels	CACTGATCTACGCTCCAATGGG	GCACTGATCTACGCTCCAAT	1312	1468	1115	1306.77990275549	-0.0196810217130342	0.351904691085064	-0.0559271365560649	0.955399852811352	0.987457806881364
hDel_7077:101	hDel_7077	chrX	82872756.0	82872777.0	hDels	CCATTGGAGCGTAGATCAGTGG	GCCATTGGAGCGTAGATCAG	3004	3035	3514	3176.95077333916	0.109135142142589	0.171918515654184	0.634807377944764	0.52555405080574	0.825861939198152
hDel_7077:102	hDel_7077	chrX	82872756.0	82872777.0	hDels	CCACTGATCTACGCTCCAATGG	GCCACTGATCTACGCTCCAA	2431	2979	3471	2951.77658398352	0.392220452797388	0.178461127753937	2.19779207793746	0.0279639262471836	0.21643419632385
hDel_7077:103	hDel_7077	chrX	82872761.0	82872782.0	hDels	GGAGCGTAGATCAGTGGTCTGG	GGGAGCGTAGATCAGTGGTC	6644	6765	6664	6698.94399223861	0.0070052699555153	0.143298058171851	0.0488860075627417	0.961010139877074	0.988981694369339
hDel_7077:104	hDel_7077	chrX	82872762.0	82872783.0	hDels	GAGCGTAGATCAGTGGTCTGGG	GGAGCGTAGATCAGTGGTCT	2593	2007	2516	2364.08972168626	-0.216015662398588	0.207891615752544	-1.0390782794036	0.298768331780783	0.67401014138279
hDel_7077:105	hDel_7077	chrX	82872792.0	82872813.0	hDels	ACCCTCCACCCCAGTGCAATGG	GACCCTCCACCCCAGTGCAA	4814	5477	5364	5224.48805561718	0.163215743540551	0.157368750726599	1.03715472599837	0.299663753864624	0.674905867803927
hDel_7077:106	hDel_7077	chrX	82872793.0	82872814.0	hDels	CCCTCCACCCCAGTGCAATGGG	GCCCTCCACCCCAGTGCAAT	3584	3175	3008	3262.66824194213	-0.219815727084388	0.197027535185799	-1.11565993492788	0.264567726488186	0.642869747311361
hDel_7077:107	hDel_7077	chrX	82872801.0	82872822.0	hDels	GTTAAGAACCCATTGCACTGGG	GGTTAAGAACCCATTGCACT	633	511	217	460.482579173278	-0.772209879306047	0.670673376551662	-1.15139486120121	0.249569826970766	0.628201522247536
hDel_7077:108	hDel_7077	chrX	82872802.0	82872823.0	hDels	GGTTAAGAACCCATTGCACTGG	GGGTTAAGAACCCATTGCAC	1788	1435	1398	1542.96873202448	-0.343810058559284	0.267117116679601	-1.28711354342625	0.198054715559231	0.571609889281455
hDel_7077:109	hDel_7077	chrX	82872832.0	82872853.0	hDels	AGATCTCAACTTTGTTCTTTGG	GAGATCTCAACTTTGTTCTT	1747	991	1597	1434.43239332599	-0.462463759091822	0.32660540204472	-1.41597094290712	0.156784012095999	0.517338541479046
hDel_7077:110	hDel_7077	chrX	82872886.0	82872907.0	hDels	AGGTTCAGCTCCCAATTTCTGG	GAGGTTCAGCTCCCAATTTC	2050	1746	2373	2045.25360542632	-0.015499128303988	0.239583667568343	-0.0646919235409348	0.948419293434225	0.985848796254636
hDel_7077:111	hDel_7077	chrX	82872937.0	82872958.0	hDels	ATAAGATGATTTAGTTTACTGG	GATAAGATGATTTAGTTTAC	2309	3041	2153	2521.10768089181	0.175719231967338	0.30312003571872	0.579701805427328	0.562115725643258	0.844532208340184
hDel_7077:112	hDel_7077	chrX	82872958.0	82872979.0	hDels	TACCACAATCAAACAATCAAGG	GTACCACAATCAAACAATCA	3028	2940	3543	3160.46429997797	0.0813159650091915	0.175881883047584	0.462332808815742	0.643842675244046	0.881065563385956
hDel_7077:113	hDel_7077	chrX	82872959.0	82872980.0	hDels	ACCACAATCAAACAATCAAGGG	GACCACAATCAAACAATCAA	3378	3118	3342	3277.84675132105	-0.0765616479582395	0.172061030261949	-0.444967973524748	0.656342898833798	0.886348716243562
hDel_7077:114	hDel_7077	chrX	82873008.0	82873029.0	hDels	TCTTTGTAGTTGTTTGCCTTGG	GTCTTTGTAGTTGTTTGCCT	2099	1624	1443	1728.02177138947	-0.456665524530556	0.273351611471468	-1.67061581262425	0.0947975871347397	0.410366987078263
hDel_7077:115	hDel_7077	chrX	82873019.0	82873040.0	hDels	AACTACAAAGATTGAAGGAGGG	GAACTACAAAGATTGAAGGA	5527	4765	5595	5283.77839519688	-0.109402687853609	0.135248821747821	-0.808899378492157	0.418573026445264	0.764603181532723
hDel_7077:116	hDel_7077	chrX	82873081.0	82873102.0	hDels	GACATGCAACAAGCCAGAGTGG	GGACATGCAACAAGCCAGAG	2300	2547	2955	2593.98090784305	0.242978886954304	0.190188127756072	1.27757126494215	0.201400637801025	0.575016902324281
hDel_7077:117	hDel_7077	chrX	82873094.0	82873115.0	hDels	TGGTGGAATAAAGCCACTCTGG	GTGGTGGAATAAAGCCACTC	3352	2743	2764	2956.00745949586	-0.293010672628802	0.189778365272296	-1.54396246489102	0.122597425998252	0.463966299762711
hDel_7077:118	hDel_7077	chrX	82873143.0	82873164.0	hDels	GTTCTGAACCTGGCTAGGATGG	GGTTCTGAACCTGGCTAGGA	3467	2807	4343	3510.40774108786	0.0164526667724056	0.23161814942153	0.0710335818393179	0.943371028543332	0.98443068864548
hDel_7077:119	hDel_7077	chrX	82873151.0	82873172.0	hDels	TATTTCAGCCATCCTAGCCAGG	GTATTTCAGCCATCCTAGCC	2733	2156	3102	2646.71871932544	-0.0806103670779339	0.229971077412269	-0.350523935379159	0.725945530329974	0.913528023865929
hDel_7077:120	hDel_7077	chrX	82873201.0	82873222.0	hDels	GAACAAATCATTGAAATGTAGG	GGAACAAATCATTGAAATGT	2080	1906	2402	2120.9265218785	0.0315261732572292	0.220191196489708	0.143176356547492	0.886150902165057	0.968647475275262
hDel_7077:121	hDel_7077	chrX	82873515.0	82873536.0	hDels	GGAGATCTATGACTCTCATCGG	GGGAGATCTATGACTCTCAT	3928	3968	4369	4083.40138505841	0.0726471053568477	0.15314030081075	0.474382673745854	0.635227046167777	0.877671459363868
hDel_7077:122	hDel_7077	chrX	82873534.0	82873555.0	hDels	CGGTGTCCCTGAAAAACATGGG	GCGGTGTCCCTGAAAAACAT	2032	1902	2582	2159.66213405443	0.119759201342602	0.233818567686816	0.512188585052882	0.608519031271498	0.86563013431959
hDel_7077:123	hDel_7077	chrX	82874166.0	82874187.0	flanking	ATAAATGTCCCCAATTAGAAGG	GATAAATGTCCCCAATTAGA	2244	2279	2281	2269.9309161963	0.014008211639896	0.215780445174596	0.0649188188881593	0.948238636893621	0.985773908425307
hDel_7077:124	hDel_7077	chrX	82874176.0	82874197.0	flanking	CCAATTAGAAGGCACATCGTGG	GCCAATTAGAAGGCACATCG	3693	3434	3179	3444.16217968751	-0.165018353775752	0.199801686132058	-0.825910716622702	0.408854740977677	0.758280536299698
hDel_7077:125	hDel_7077	chrX	82874214.0	82874235.0	flanking	TCAGCATACCATCAGATCTTGG	GTCAGCATACCATCAGATCT	1368	1877	1883	1710.04120496368	0.449624560993197	0.248981129675283	1.80585798441669	0.0709405254389419	0.355130953945558
hDel_7077:126	hDel_7077	chrX	82874247.0	82874268.0	flanking	GATGCCATTGCATGTGTAATGG	GGATGCCATTGCATGTGTAA	2768	2539	3123	2800.40410704834	0.0146066264881497	0.188771219936044	0.0773774015609928	0.938323317816706	0.982988673979975
hDel_7085:1	hDel_7085	chrX	84899137.0	84899158.0	flanking	TAGTAAGAATGATCAAATGAGG	GTAGTAAGAATGATCAAATG	3275	3030	2493	2947.02068106753	-0.246418834904899	0.244479832677961	-1.00793113364689	0.313487524049677	0.686140157146959
hDel_7085:2	hDel_7085	chrX	84899193.0	84899214.0	flanking	AGTAATTGATGGGTGAAACAGG	GAGTAATTGATGGGTGAAAC	4541	2749	5896	4334.80267587842	-0.112677246870095	0.757538926844455	-0.148741197154652	0.881757852174329	0.966953744739396
hDel_7085:3	hDel_7085	chrX	84899234.0	84899255.0	flanking	GAAAGTTACTACATCAGTGAGG	GGAAAGTTACTACATCAGTG	1867	1705	1804	1791.71188277837	-0.101028632847862	0.235011597976902	-0.429887859652745	0.667277217096433	0.890810260921668
hDel_7085:4	hDel_7085	chrX	84899360.0	84899381.0	flanking	ACTAACAATGTGTTTACTGGGG	GACTAACAATGTGTTTACTG	3054	3175	3403	3208.51923866477	0.0950263824505518	0.173739038920023	0.546948935836436	0.584413814574686	0.855530694646097
hDel_7085:5	hDel_7085	chrX	84899362.0	84899383.0	flanking	TTACTAACAATGTGTTTACTGG	GTTACTAACAATGTGTTTAC	3024	2253	2638	2633.54500595228	-0.322061357090796	0.188924070727643	-1.70471319959587	0.0882479268564213	0.395805299230779
hDel_7085:6	hDel_7085	chrX	84899448.0	84899469.0	flanking	CCCAATAAACCCATCACAAAGG	GCCCAATAAACCCATCACAA	1864	1702	2849	2116.08588522695	0.256662816577254	0.294708895900346	0.870902847344122	0.383807201981898	0.740580973347181
hDel_7085:7	hDel_7085	chrX	84899484.0	84899505.0	flanking	TTGAACCATAGTTAAGTAGAGG	GTTGAACCATAGTTAAGTAG	2153	2773	2600	2513.74015700067	0.313294429877592	0.220947379182767	1.41795947540267	0.156202596497089	0.516625130181868
hDel_7085:8	hDel_7085	chrX	84899489.0	84899510.0	flanking	GATGACCTCTACTTAACTATGG	GGATGACCTCTACTTAACTA	2807	2957	3616	3115.24733744961	0.209908098723218	0.1790933057237	1.17205999339282	0.241172970509252	0.619970493950526
hDel_7085:9	hDel_7085	chrX	84899577.0	84899598.0	flanking	TATATCATACAGATCTGTCAGG	GTATATCATACAGATCTGTC	2502	2459	2416	2462.16261542746	-0.0458263329156972	0.211549377227399	-0.216622395756039	0.828502630846262	0.950331509507509
hDel_7085:10	hDel_7085	chrX	84899623.0	84899644.0	hDels	TGATGGGGTTCAATTTGTCAGG	GTGATGGGGTTCAATTTGTC	3586	2751	2913	3083.76623968687	-0.351961821754688	0.178042999160457	-1.97683606440201	0.0480601636944462	0.290185961259184
hDel_7085:11	hDel_7085	chrX	84899638.0	84899659.0	hDels	CCAGTGAACAAGAGATGATGGG	GCCAGTGAACAAGAGATGAT	1370	1087	1210	1221.19116851273	-0.267983301634849	0.286833652120502	-0.934281245083008	0.350158836139761	0.716210343936162
hDel_7085:12	hDel_7085	chrX	84899638.0	84899659.0	hDels	CCCATCATCTCTTGTTCACTGG	GCCCATCATCTCTTGTTCAC	2826	2677	2544	2687.75043929719	-0.121127065242813	0.211117268775849	-0.573743047857528	0.566141693242033	0.846214321062259
hDel_7085:13	hDel_7085	chrX	84899639.0	84899660.0	hDels	CCATCATCTCTTGTTCACTGGG	GCCATCATCTCTTGTTCACT	2982	3470	3304	3257.76534548183	0.176973044952186	0.19597830730761	0.903023642685139	0.366513347112379	0.729158929360024
hDel_7085:14	hDel_7085	chrX	84899639.0	84899660.0	hDels	CCCAGTGAACAAGAGATGATGG	GCCCAGTGAACAAGAGATGA	3191	3367	4144	3553.76423383497	0.217099988369915	0.170640818605237	1.27226293300993	0.203279713912276	0.577628389160524
hDel_7085:15	hDel_7085	chrX	84899694.0	84899715.0	hDels	AATTAAAAAAGAGCTACTTTGG	GAATTAAAAAAGAGCTACTT	611	605	867	689.393085263369	0.244099929713013	0.406364847024363	0.600691549725457	0.548045448375362	0.83705214039443
hDel_7085:16	hDel_7085	chrX	84899762.0	84899783.0	hDels	ACCAAAACCACAAGAAAACAGG	GACCAAAACCACAAGAAAAC	2254	2310	3551	2680.96563043585	0.351144786773913	0.248519798304642	1.41294492096549	0.157671919580904	0.519076069920475
hDel_7085:17	hDel_7085	chrX	84899788.0	84899809.0	hDels	ATCTATATGCAGTGTTCAGAGG	GATCTATATGCAGTGTTCAG	3156	3665	4117	3638.9567537146	0.288093542532252	0.161445872420195	1.78445901535612	0.0743491088356241	0.363471562481531
hDel_7085:18	hDel_7085	chrX	84899814.0	84899835.0	hDels	AATAATTCTGTAGATCTATTGG	GAATAATTCTGTAGATCTAT	1664	1644	1702	1670.28253265763	-0.0026383293283974	0.246997187940917	-0.0106816168653245	0.991477464884916	0.997699380130886
hDel_7085:19	hDel_7085	chrX	84899900.0	84899921.0	hDels	AAAATTTCAGCTTTCATTGAGG	GAAAATTTCAGCTTTCATTG	1879	1801	2330	1993.98339549217	0.11648159542287	0.231905294020792	0.502280881144639	0.615469955959933	0.868886809688341
hDel_7085:20	hDel_7085	chrX	84899919.0	84899940.0	hDels	AGGAGTATAACACATGTATAGG	GAGGAGTATAACACATGTAT	2976	2595	2283	2627.47657671879	-0.290407199229052	0.233754235903898	-1.24236122655097	0.214103314636915	0.59041068604038
hDel_7085:21	hDel_7085	chrX	84899984.0	84900005.0	hDels	AAAGATAAATCTGCGAAACCGG	GAAAGATAAATCTGCGAAAC	2223	2507	2499	2411.59991947826	0.162380752340473	0.210720246246851	0.770598721445351	0.440944819279192	0.77870222562252
hDel_7085:22	hDel_7085	chrX	84899992.0	84900013.0	hDels	ATCTGCGAAACCGGAATCTAGG	GATCTGCGAAACCGGAATCT	2964	2132	3173	2737.79385596514	-0.186287290295224	0.23679248227912	-0.786711167948472	0.431450964962134	0.772170327981596
hDel_7085:23	hDel_7085	chrX	84900002.0	84900023.0	hDels	AATATATTGTCCTAGATTCCGG	GAATATATTGTCCTAGATTC	1510	1909	1772	1734.2469722313	0.279893632075313	0.262788284310536	1.06509174413789	0.28683441491634	0.663492565897151
hDel_7085:24	hDel_7085	chrX	84900042.0	84900063.0	hDels	AAAATAACTGTGGTTCACTGGG	GAAAATAACTGTGGTTCACT	3170	3748	3744	3556.47066268951	0.232017118470124	0.178674296477444	1.29854782161918	0.194099154622487	0.56714393737561
hDel_7085:25	hDel_7085	chrX	84900043.0	84900064.0	hDels	TAAAATAACTGTGGTTCACTGG	GTAAAATAACTGTGGTTCAC	2769	2179	3120	2672.53205496961	-0.0880756188159109	0.227783922120054	-0.386663018162846	0.699005697836442	0.903539097618796
hDel_7085:26	hDel_7085	chrX	84900051.0	84900072.0	hDels	CCAACTAATAAAATAACTGTGG	GCCAACTAATAAAATAACTG	2396	2231	2908	2499.74245318292	0.0804899978215758	0.210191937723744	0.382935704828813	0.701767436876373	0.904599403647067
hDel_7085:27	hDel_7085	chrX	84900087.0	84900108.0	hDels	TGTAATTTCGTGCAACCCTGGG	GTGTAATTTCGTGCAACCCT	2325	3197	3919	3133.28484749436	0.596108478531226	0.179388536529759	3.32300207172009	0.0008905425306618	0.0206799806355727
hDel_7085:28	hDel_7085	chrX	84900088.0	84900109.0	hDels	TTGTAATTTCGTGCAACCCTGG	GTTGTAATTTCGTGCAACCC	3069	2592	2783	2813.76040522108	-0.203508181505425	0.184270265575825	-1.10440054378542	0.269419425019079	0.647264614916036
hDel_7085:29	hDel_7085	chrX	84900129.0	84900150.0	hDels	CACCAAATATAAAATAATGGGG	GCACCAAATATAAAATAATG	1896	2696	1653	2104.60232060639	0.209909001739277	0.363030827604309	0.578212608346504	0.56312058738838	0.845146877765516
hDel_7085:30	hDel_7085	chrX	84900213.0	84900234.0	hDels	AGCAATTATGCAATGCTGCTGG	GAGCAATTATGCAATGCTGC	3078	3576	4278	3631.6578323177	0.334764661081627	0.165033276410416	2.02846764218091	0.0425125425428485	0.272705386137143
hDel_7085:31	hDel_7085	chrX	84900229.0	84900250.0	hDels	TGCTGGATAGGCAATTTGAAGG	GTGCTGGATAGGCAATTTGA	3171	3023	3072	3090.57731241299	-0.0669253506602344	0.184736244052211	-0.36227515073501	0.717146425635382	0.910117899604087
hDel_7085:32	hDel_7085	chrX	84900251.0	84900272.0	hDels	ACCCCACCGCCAAGGAAAAGGG	GACCCCACCGCCAAGGAAAA	4332	4006	4954	4414.91148151758	0.0303649983220416	0.15525192367934	0.195585327398313	0.844934745514833	0.955533473373844
hDel_7085:33	hDel_7085	chrX	84900252.0	84900273.0	hDels	TACCCCACCGCCAAGGAAAAGG	GTACCCCACCGCCAAGGAAA	3120	3629	4231	3649.78202780489	0.317427091822604	0.162201560309935	1.95699160486535	0.0503484553854835	0.297351580566702
hDel_7085:34	hDel_7085	chrX	84900258.0	84900279.0	hDels	AGAAATTACCCCACCGCCAAGG	GAGAAATTACCCCACCGCCA	4082	2294	2147	2849.06999091064	-0.884463448518318	0.209804277479348	-4.21565975272064	2.49049015887284e-05	0.0009235956041939
hDel_7085:35	hDel_7085	chrX	84900330.0	84900351.0	hDels	GAGCGTAGAGCTGGAATCCTGG	GGAGCGTAGAGCTGGAATCC	4305	3963	4021	4099.21260092497	-0.118442192010497	0.164794790686133	-0.71872534026929	0.472310166797778	0.796866800309317
hDel_7085:36	hDel_7085	chrX	84900432.0	84900453.0	flanking	AATAATTCTAGATGTGGAAAGG	GAATAATTCTAGATGTGGAA	3765	3195	3784	3572.77906656891	-0.125858478384506	0.164835827637417	-0.763538365344649	0.445142391043463	0.781343127161965
hDel_7085:37	hDel_7085	chrX	84900520.0	84900541.0	flanking	CTTTCAATACAATATTATCTGG	GCTTTCAATACAATATTATC	594	949	827	792.816559277033	0.577185500091729	0.389589296724777	1.48152299086255	0.138467263047182	0.490234445506435
hDel_7085:38	hDel_7085	chrX	84900568.0	84900589.0	flanking	CATAATTAAGTTGCTCTAATGG	GCATAATTAAGTTGCTCTAA	950	1160	1519	1202.83271903022	0.475115028098217	0.302654011630545	1.56982894605804	0.116454911474807	0.452565952064191
hDel_7085:39	hDel_7085	chrX	84900603.0	84900624.0	flanking	ATGTACATGGTGCAAAACGAGG	GATGTACATGGTGCAAAACG	6066	5761	6053	5959.51770324662	-0.0493759320344288	0.133677859371651	-0.369365071123363	0.711855629312504	0.90859816948917
hDel_7085:40	hDel_7085	chrX	84900615.0	84900636.0	flanking	AAACGTCAATTGATGTACATGG	GAAACGTCAATTGATGTACA	2886	2920	2854	2890.59500322885	-0.0074137034558846	0.198387850640654	-0.0373697453344222	0.970190195539345	0.991708721837807
hDel_7085:41	hDel_7085	chrX	84900662.0	84900683.0	flanking	ACAGCACACAGCAACACCTTGG	GACAGCACACAGCAACACCT	4109	3774	4964	4261.3161322371	0.0677348353366577	0.171869168175322	0.394106959705316	0.693502072889704	0.90152828504587
hDel_7085:42	hDel_7085	chrX	84900678.0	84900699.0	flanking	TGGAATGATAAGGTGACCAAGG	GTGGAATGATAAGGTGACCA	3705	2729	3277	3229.55856085171	-0.319887365594736	0.173635270251492	-1.84229485824748	0.0654320314758993	0.341006326695976
hDel_7085:43	hDel_7085	chrX	84900759.0	84900780.0	flanking	ATTCCCCCTGAAAGAAAGTGGG	GATTCCCCCTGAAAGAAAGT	2358	2395	3941	2867.68261286062	0.395577074928131	0.263964758501306	1.4985980597337	0.133977936389402	0.482283770399082
hDel_7085:44	hDel_7085	chrX	84900760.0	84900781.0	flanking	TTCCCCCTGAAAGAAAGTGGGG	GTTCCCCCTGAAAGAAAGTG	2654	2753	4130	3152.44013032859	0.348390560648073	0.22921738389832	1.5199133448038	0.128532756059739	0.473795232801998
hDel_7085:45	hDel_7085	chrX	84900762.0	84900783.0	flanking	ATCCCCACTTTCTTTCAGGGGG	GATCCCCACTTTCTTTCAGG	3088	5194	4445	4259.18292544274	0.640185167387802	0.209540838853451	3.05518089404775	0.0022492481467267	0.0420617168391234
hDel_7085:46	hDel_7085	chrX	84900763.0	84900784.0	flanking	CATCCCCACTTTCTTTCAGGGG	GCATCCCCACTTTCTTTCAG	3412	4102	4662	4049.45180105663	0.346517355509622	0.1530754516273	2.26370297670787	0.0235923892924667	0.195632240223667
hDel_7085:47	hDel_7085	chrX	84900827.0	84900848.0	flanking	ATGTATGTATCACAATGAAGGG	GATGTATGTATCACAATGAA	1823	1712	2375	1957.8177103212	0.141665726418641	0.249561727369099	0.567658061643076	0.570267173777268	0.848715753666003
hDel_7085:48	hDel_7085	chrX	84900857.0	84900878.0	flanking	TCACATGTAATGATCTAGGAGG	GTCACATGTAATGATCTAGG	2863	2871	2518	2760.60712984977	-0.0906805310376235	0.23070710334555	-0.39305478558154	0.694279017882264	0.901894714363062
hDel_7085:49	hDel_7085	chrX	84900860.0	84900881.0	flanking	ATCTCACATGTAATGATCTAGG	GATCTCACATGTAATGATCT	3267	3111	3191	3191.01941810282	-0.0621747910863739	0.180617662546639	-0.344234280356271	0.730670103864026	0.915344482505723
hDel_7088:1	hDel_7088	chrX	87231958.0	87231979.0	flanking	TGGATTCTGAAGGACGTCCAGG	GTGGATTCTGAAGGACGTCC	3163	3544	3182	3306.4473262959	0.0842786372919063	0.211172660387221	0.399098240924592	0.689820818372564	0.90025733205205
hDel_7088:2	hDel_7088	chrX	87231967.0	87231988.0	flanking	AAGGACGTCCAGGTAATGCTGG	GAAGGACGTCCAGGTAATGC	3264	2299	4091	3184.0942669365	-0.0645450579646196	0.280580992091648	-0.230040736129184	0.818060115563	0.947073359286162
hDel_7088:3	hDel_7088	chrX	87231968.0	87231989.0	flanking	AGGACGTCCAGGTAATGCTGGG	GAGGACGTCCAGGTAATGCT	2609	1990	2617	2394.9900682883	-0.200410217073442	0.216004389925083	-0.927806222563122	0.353508095661602	0.718934580551952
hDel_7088:4	hDel_7088	chrX	87231975.0	87231996.0	flanking	GCTGAAACCCAGCATTACCTGG	GGCTGAAACCCAGCATTACC	1437	1642	2030	1695.99615388524	0.335415860603453	0.245187030270878	1.36800001302227	0.171312072031395	0.538976991743472
hDel_7088:5	hDel_7088	chrX	87231990.0	87232011.0	flanking	TTTCAGCAGCTGAAAGCCCTGG	GTTTCAGCAGCTGAAAGCCC	2412	3435	3113	2994.78759242242	0.43624555768583	0.215556776735721	2.0238081320945	0.0429898971746262	0.273902283123412
hDel_7088:6	hDel_7088	chrX	87231998.0	87232019.0	flanking	GCTGAAAGCCCTGGCAGAAGGG	GGCTGAAAGCCCTGGCAGAA	1780	1166	1694	1537.65516323959	-0.340876334582169	0.289956441789281	-1.17561221429905	0.239749872400201	0.618111320666757
hDel_7088:7	hDel_7088	chrX	87232006.0	87232027.0	flanking	CCCTGGCAGAAGGGATTGCAGG	GCCCTGGCAGAAGGGATTGC	2308	3001	3241	2846.50356951715	0.423117792409213	0.183077924240117	2.3111349670661	0.0208254011013453	0.182046940902378
hDel_7088:8	hDel_7088	chrX	87232093.0	87232114.0	flanking	TAGAGAGCTTCCAGACTGCTGG	GTAGAGAGCTTCCAGACTGC	2809	1982	3390	2700.62961927927	-0.0966318257604541	0.280012513890843	-0.345098240138382	0.730020516443496	0.915121173419083
hDel_7088:9	hDel_7088	chrX	87232103.0	87232124.0	flanking	TTCCCTGCCACCAGCAGTCTGG	GTTCCCTGCCACCAGCAGTC	4121	3970	3920	4008.50014280471	-0.0713184793334597	0.172613799213525	-0.413167890738783	0.679483611459445	0.895980288578605
hDel_7088:10	hDel_7088	chrX	87232181.0	87232202.0	flanking	TCCTAGCTAAAAGCTGTTGTGG	GTCCTAGCTAAAAGCTGTTG	2605	2595	3357	2838.69717763934	0.17204285178034	0.197159304977572	0.87260832959373	0.382876598845855	0.740181200747573
hDel_7088:11	hDel_7088	chrX	87232197.0	87232218.0	flanking	CTAGGATTTATAAGATTCTTGG	GCTAGGATTTATAAGATTCT	2581	1997	2647	2397.45675741836	-0.173645277381024	0.21769096946139	-0.797668721907282	0.425062759412048	0.76854964017295
hDel_7088:12	hDel_7088	chrX	87232208.0	87232229.0	flanking	AAGATTCTTGGTGGAGCAAGGG	GAAGATTCTTGGTGGAGCAA	3375	2802	2832	3005.81214472072	-0.270113336544256	0.187840498687473	-1.43799307620913	0.150436018677675	0.508523435770567
hDel_7088:13	hDel_7088	chrX	87232209.0	87232230.0	flanking	AGATTCTTGGTGGAGCAAGGGG	GAGATTCTTGGTGGAGCAAG	3741	2832	4153	3551.67812725026	-0.124649074196739	0.214608612862584	-0.580820464444981	0.56136146117385	0.844062673342565
hDel_7088:14	hDel_7088	chrX	87232212.0	87232233.0	flanking	TTCTTGGTGGAGCAAGGGGAGG	GTTCTTGGTGGAGCAAGGGG	3134	3430	3314	3297.66520839117	0.0982010295665988	0.191425127445738	0.512999682314096	0.607951542916883	0.86522533641666
hDel_7088:15	hDel_7088	chrX	87232225.0	87232246.0	flanking	AAGGGGAGGCACATCGACAAGG	GAAGGGGAGGCACATCGACA	5203	3921	6380	5122.08744179705	-0.0446253943132335	0.223862972014516	-0.199342454500871	0.841994871627716	0.954554138256102
hDel_7088:16	hDel_7088	chrX	87232246.0	87232267.0	flanking	GAGAGTTTATATAAGCCACTGG	GGAGAGTTTATATAAGCCAC	3674	3755	2510	3342.29607807599	-0.221433283099115	0.300384289239084	-0.737166659614714	0.461021005816117	0.790731846950309
hDel_7088:17	hDel_7088	chrX	87232261.0	87232282.0	flanking	CAATGTAGCTCAAAGCCAGTGG	GCAATGTAGCTCAAAGCCAG	2065	1547	3113	2211.0892776884	0.13544836216517	0.346953664556474	0.390393231148946	0.696245792347141	0.902395230026355
hDel_7088:18	hDel_7088	chrX	87232295.0	87232316.0	flanking	TGGCAGCCACGTTTCTTAGTGG	GTGGCAGCCACGTTTCTTAG	1544	2096	1880	1845.48325842115	0.360493660397285	0.263791724074786	1.36658442057524	0.171755603222993	0.539673182272345
hDel_7088:19	hDel_7088	chrX	87232296.0	87232317.0	flanking	GGCAGCCACGTTTCTTAGTGGG	GGGCAGCCACGTTTCTTAGT	2746	2002	2994	2562.8929544628	-0.162857610925688	0.243684957152169	-0.668312122458965	0.503934376823939	0.813376371547556
hDel_7088:20	hDel_7088	chrX	87232301.0	87232322.0	flanking	TCTTTCCCACTAAGAAACGTGG	GTCTTTCCCACTAAGAAACG	964	1167	871	1007.57340186214	0.0838250809859272	0.392598866896363	0.213513303409648	0.830926613729505	0.951106980888675
hDel_7088:21	hDel_7088	chrX	87232314.0	87232335.0	flanking	TGGGAAAGAAAATTATTCAGGG	GTGGGAAAGAAAATTATTCA	3218	2905	3598	3228.91828930361	-0.0032206741061655	0.178353369331506	-0.0180578259790496	0.985592722453613	0.995902058236101
hDel_7088:22	hDel_7088	chrX	87232362.0	87232383.0	flanking	TTATGTGAAGCAAGATTCTTGG	GTTATGTGAAGCAAGATTCT	2161	2242	2600	2328.6969241147	0.148580102180604	0.201091878071874	0.738866748897228	0.459987915069991	0.78999382940927
hDel_7088:23	hDel_7088	chrX	87232370.0	87232391.0	flanking	CTTGCTTCACATAATTTAAAGG	GCTTGCTTCACATAATTTAA	1839	1417	1623	1623.97530033407	-0.289637815909965	0.244920913073315	-1.18257690727808	0.236976869062704	0.615197978911528
hDel_7088:24	hDel_7088	chrX	87232373.0	87232394.0	flanking	GCTTCACATAATTTAAAGGAGG	GGCTTCACATAATTTAAAGG	2002	3015	3337	2778.93741842838	0.652460726419769	0.183842724349294	3.54901576186458	0.0003866739342786	0.0104553800938246
hDel_7088:25	hDel_7088	chrX	87232401.0	87232422.0	flanking	TCTTCAGTGAACAAATACAGGG	GTCTTCAGTGAACAAATACA	1970	1938	1855	1924.51834062894	-0.0618673787316481	0.242816521072461	-0.254790647927888	0.798884798819907	0.940219101645649
hDel_7088:26	hDel_7088	chrX	87232402.0	87232423.0	flanking	CTCTTCAGTGAACAAATACAGG	GCTCTTCAGTGAACAAATAC	180	140	4	111.039984922916	-1.25029797729019	1.54070959503995	-0.811507880080265	0.417074069431959	0.763564493793766
hDel_7088:27	hDel_7088	chrX	87232425.0	87232446.0	flanking	GGTGACTAATGAAAGTTTGTGG	GGGTGACTAATGAAAGTTTG	6032	4366	5663	5333.12842779097	-0.286697614474938	0.153804573319011	-1.86403829410383	0.0623163268518556	0.333095750654156
hDel_7088:28	hDel_7088	chrX	87232445.0	87232466.0	flanking	GCACATTGTCTGGCACAGTAGG	GGCACATTGTCTGGCACAGT	2383	3165	2890	2819.9594655213	0.34043098465461	0.218063118995058	1.56115800885305	0.118486473891907	0.45618752194556
hDel_7088:29	hDel_7088	chrX	87232484.0	87232505.0	hDels	AAAGAGAGTATGACAAACATGG	GAAAGAGAGTATGACAAACA	2468	2016	2408	2291.6615313725	-0.174582974026397	0.204644918451818	-0.853101925750975	0.393602783596959	0.747613422217115
hDel_7088:30	hDel_7088	chrX	87232489.0	87232510.0	hDels	GAGTATGACAAACATGGCATGG	GGAGTATGACAAACATGGCA	3410	3916	3768	3703.75593334207	0.164876841696675	0.184822398212547	0.892082579228659	0.37234867165741	0.732730603491875
hDel_7088:31	hDel_7088	chrX	87232490.0	87232511.0	hDels	AGTATGACAAACATGGCATGGG	GAGTATGACAAACATGGCAT	2730	3848	3556	3385.7038163188	0.433975447303839	0.201862212694319	2.1498597558772	0.031566309776548	0.231314509447861
hDel_7088:32	hDel_7088	chrX	87232512.0	87232533.0	hDels	AGAGTGTCATGGCTCAAAGAGG	GAGAGTGTCATGGCTCAAAG	2649	3492	3540	3227.71644777285	0.398993933966271	0.182393844881913	2.18754056215324	0.0287030854890201	0.219425652497041
hDel_7088:33	hDel_7088	chrX	87232522.0	87232543.0	hDels	TAGATCTATAAGAGTGTCATGG	GTAGATCTATAAGAGTGTCA	2663	2352	2959	2647.89074751338	-0.022903230372449	0.197652668205483	-0.115876150726377	0.907750697312162	0.974454920779289
hDel_7088:34	hDel_7088	chrX	87232524.0	87232545.0	hDels	ATGACACTCTTATAGATCTAGG	GATGACACTCTTATAGATCT	970	1594	1477	1349.84320333091	0.657084620552419	0.296671907931233	2.21485284917751	0.0267701663577171	0.21091402376259
hDel_7088:35	hDel_7088	chrX	87232542.0	87232563.0	flanking	TAGGATACAATGTGATAAATGG	GTAGGATACAATGTGATAAA	1890	2719	3452	2672.69936567825	0.687870594848565	0.199187638298758	3.4533799422675	0.0005536086682169	0.0139832156537002
hDel_7088:36	hDel_7088	chrX	87232560.0	87232581.0	flanking	ATGGTGTAATTGAACATAATGG	GATGGTGTAATTGAACATAA	3323	3097	3211	3211.07662574512	-0.0857900829571832	0.178257417889873	-0.481270759852383	0.630324075872527	0.875239517347499
hDel_7088:37	hDel_7088	chrX	87232598.0	87232619.0	flanking	TTGTTAAGAGGTTGAGAAGAGG	GTTGTTAAGAGGTTGAGAAG	2509	3342	2798	2896.00228016207	0.290016738664865	0.24096865242824	1.20354550578412	0.228765292851892	0.607023405930759
hDel_7088:38	hDel_7088	chrX	87232608.0	87232629.0	flanking	GTTGAGAAGAGGTTCATAAAGG	GGTTGAGAAGAGGTTCATAA	4369	2649	3632	3534.59958706391	-0.498857733997213	0.195455598585833	-2.55228163125827	0.0107019972336457	0.122473162807277
hDel_7088:39	hDel_7088	chrX	87232617.0	87232638.0	flanking	AGGTTCATAAAGGAGAGAGAGG	GAGGTTCATAAAGGAGAGAG	4004	6242	5236	5183.61687718094	0.518223015217293	0.203854884107021	2.5421172393654	0.0110183208183136	0.124516219951382
hDel_7088:40	hDel_7088	chrX	87232653.0	87232674.0	flanking	AATAGTCATTCCTAGTCAGTGG	GAATAGTCATTCCTAGTCAG	1823	1796	1159	1607.65711140301	-0.293180203345552	0.375380944686602	-0.781020473988956	0.434790453010889	0.774743200394882
hDel_7088:41	hDel_7088	chrX	87232663.0	87232684.0	flanking	TCTTGGCTAGCCACTGACTAGG	GTCTTGGCTAGCCACTGACT	4536	4538	5073	4708.49774686349	0.0695243203635876	0.141488023538863	0.491379543120772	0.623158030169962	0.872100744667822
hDel_7088:42	hDel_7088	chrX	87232674.0	87232695.0	flanking	GCTAGCCAAGAAATGTATCTGG	GGCTAGCCAAGAAATGTATC	1702	1232	2435	1766.33474622773	0.0693908489672178	0.363849644873594	0.190712977035679	0.848750471098384	0.956670717718271
hDel_7088:43	hDel_7088	chrX	87232678.0	87232699.0	flanking	GCCAAGAAATGTATCTGGAAGG	GGCCAAGAAATGTATCTGGA	3855	3163	6077	4307.9071616983	0.224214657125637	0.285530627351665	0.785256065891279	0.432303449277122	0.772991834059363
hDel_7088:44	hDel_7088	chrX	87232679.0	87232700.0	flanking	ACCTTCCAGATACATTTCTTGG	GACCTTCCAGATACATTTCT	2476	2285	2607	2451.60435042858	-0.0322071295849851	0.195158331792844	-0.165030769063819	0.868919763881416	0.963190288190092
hDel_7088:45	hDel_7088	chrX	87232704.0	87232725.0	flanking	GCCCTGCACAGAATAAGTAAGG	GGCCCTGCACAGAATAAGTA	3440	2517	3166	3031.16629040674	-0.294574526010074	0.18573484498161	-1.58599494908584	0.112740455336865	0.446141964932381
hDel_7088:46	hDel_7088	chrX	87232705.0	87232726.0	flanking	TCCTTACTTATTCTGTGCAGGG	GTCCTTACTTATTCTGTGCA	2693	3560	3872	3370.20641824508	0.451983503685941	0.168928335389883	2.67559318951893	0.0074597131344178	0.0973784696085695
hDel_7088:47	hDel_7088	chrX	87232706.0	87232727.0	flanking	TTCCTTACTTATTCTGTGCAGG	GTTCCTTACTTATTCTGTGC	1902	2667	3273	2602.4192757677	0.625170266332379	0.195832175446082	3.1923776821062	0.0014110669472303	0.0296952661650623
hDel_7088:48	hDel_7088	chrX	87232709.0	87232730.0	flanking	GCACAGAATAAGTAAGGAAGGG	GGCACAGAATAAGTAAGGAA	3706	3542	4078	3767.52960988599	0.0249160626425364	0.158912398570078	0.156791180969739	0.875409423452536	0.96533361223317
hDel_7088:49	hDel_7088	chrX	87232745.0	87232766.0	flanking	GTCTTGTTACAAAGTTTAGAGG	GGTCTTGTTACAAAGTTTAG	1298	1366	1470	1376.92609017669	0.115473913250158	0.27044477649672	0.426977790978184	0.669395503998108	0.891589878353661
hDel_7088:50	hDel_7088	chrX	87232926.0	87232947.0	flanking	GATGTATTACAGTAGAGAGTGG	GGATGTATTACAGTAGAGAG	5447	5389	4366	5093.66316172706	-0.158957532751424	0.215144713151208	-0.738840059898219	0.460004123118317	0.790004967359921
hDel_7088:51	hDel_7088	chrX	87233009.0	87233030.0	flanking	AGTTATACTGATTAGCTTTAGG	GAGTTATACTGATTAGCTTT	935	727	861	839.183041405378	-0.252055835392166	0.348640850885627	-0.722967015345122	0.469700149268567	0.795375708114189
hDel_71:1	hDel_71	chr1	19425335.0	19425356.0	flanking	AGAGACTGGCCATGTTGCTAGG	GAGAGACTGGCCATGTTGCT	4231	4650	5030	4632.49112520625	0.181689686806083	0.145141753658695	1.25180854045165	0.210639637377095	0.586583297658987
hDel_71:2	hDel_71	chr1	19425565.0	19425586.0	flanking	ACAATAGCAATTCAATAACTGG	GACAATAGCAATTCAATAAC	2519	2246	2862	2531.87846237579	0.0005200889581746	0.204280655507752	0.0025459530511196	0.997968625562503	0.99925992917669
hDel_71:3	hDel_71	chr1	19425714.0	19425735.0	flanking	CTGAAACAACTATATCTTTAGG	GCTGAAACAACTATATCTTT	749	739	1016	829.538133138254	0.205771611174721	0.368592151391068	0.55826368086824	0.576664341728709	0.851952939352027
hDel_71:4	hDel_71	chr1	19425794.0	19425815.0	flanking	GCTGAGGCAGATCAGCCTCAGG	GGCTGAGGCAGATCAGCCTC	3296	2159	3691	3020.36689026484	-0.20430103773976	0.271480769092408	-0.752543314293538	0.451724392122027	0.78528230456043
hDel_71:5	hDel_71	chr1	19426076.0	19426097.0	hDels	AAAAACAGATACTGTGAAGTGG	GAAAAACAGATACTGTGAAG	3526	2759	2886	3058.0612663187	-0.331937585067228	0.180420858594871	-1.83979606156615	0.0657981838772263	0.341958585720333
hDel_71:6	hDel_71	chr1	19426209.0	19426230.0	hDels	TCATGTTAAGCTTGCATTATGG	GTCATGTTAAGCTTGCATTA	1591	1104	1782	1479.91466358348	-0.170382177103118	0.323474330338301	-0.526725496038361	0.598384227585107	0.861506799503886
hDel_71:7	hDel_71	chr1	19426220.0	19426241.0	hDels	GCTTAACATGAATTAACATAGG	GGCTTAACATGAATTAACAT	749	820	514	701.357931013462	-0.156211089328078	0.493553979309471	-0.316502542531684	0.751621095627885	0.922834446318084
hDel_71:8	hDel_71	chr1	19426325.0	19426346.0	hDels	TAGTTATGAATGAAGGATGAGG	GTAGTTATGAATGAAGGATG	4589	5137	5665	5122.94503432888	0.221893766306851	0.136468810112192	1.62596688667858	0.103956699762389	0.429607910814737
hDel_71:9	hDel_71	chr1	19426367.0	19426388.0	hDels	TCTTTACTTTCTTAACGTCTGG	GTCTTTACTTTCTTAACGTC	1350	1396	1778	1501.16469070264	0.213969376244484	0.265869540482169	0.804790860421389	0.420940376656346	0.765936003670087
hDel_71:10	hDel_71	chr1	19426390.0	19426411.0	hDels	CAAAGAGGAGATCTCCCAGAGG	GCAAAGAGGAGATCTCCCAG	2660	3785	3991	3475.8692150229	0.536397429941573	0.170409877060943	3.14768978883626	0.001645662358719	0.0332789954288205
hDel_71:11	hDel_71	chr1	19426404.0	19426425.0	hDels	TGTACCATCTCTCTCCTCTGGG	GTGTACCATCTCTCTCCTCT	1955	2141	1664	1931.59467396973	-0.0371948779650881	0.298832748513743	-0.124467208330005	0.900945362410333	0.972510996641279
hDel_71:12	hDel_71	chr1	19426405.0	19426426.0	hDels	GTGTACCATCTCTCTCCTCTGG	GGTGTACCATCTCTCTCCTC	2938	2175	2783	2622.4569200795	-0.264632085435282	0.201628684226563	-1.31247241160352	0.189360788642943	0.56192732769457
hDel_71:13	hDel_71	chr1	19426413.0	19426434.0	hDels	GAGAGATGGTACACGGAATAGG	GGAGAGATGGTACACGGAAT	6002	5431	7528	6282.17877339035	0.0873508607103184	0.16457249856078	0.530774348534655	0.595575157713981	0.8600573375977
hDel_71:14	hDel_71	chr1	19426419.0	19426440.0	hDels	TGGTACACGGAATAGGAAAAGG	GTGGTACACGGAATAGGAAA	3992	4238	3482	3923.2094735842	-0.0487817032983483	0.226873943833646	-0.215016773076935	0.829754241371039	0.950656580390308
hDel_71:15	hDel_71	chr1	19426484.0	19426505.0	hDels	AATAGTCATAAAACATAGGAGG	GAATAGTCATAAAACATAGG	1390	1868	1801	1688.61369304116	0.392992963529869	0.257956447948743	1.52348571495278	0.127637231918934	0.472586375261295
hDel_71:16	hDel_71	chr1	19426493.0	19426514.0	hDels	AAAACATAGGAGGCCGACACGG	GAAAACATAGGAGGCCGACA	3934	4151	4817	4290.05407866942	0.173436234679842	0.149171617491706	1.16266242597715	0.244966492054848	0.623881611899093
hDel_71:17	hDel_71	chr1	19426494.0	19426515.0	hDels	AAACATAGGAGGCCGACACGGG	GAAACATAGGAGGCCGACAC	3933	2170	2001	2709.71257173374	-0.920665976830975	0.217843356117426	-4.22627521554847	2.37591379724473e-05	0.0008843340529891
hDel_71:18	hDel_71	chr1	19426506.0	19426527.0	hDels	TCAAGCAGTCTTCCCGTGTCGG	GTCAAGCAGTCTTCCCGTGT	2862	3084	2116	2709.99580390009	-0.131040933907396	0.30673487269734	-0.427212376457425	0.669224647574003	0.891466410680159
hDel_71:19	hDel_71	chr1	19426619.0	19426640.0	hDels	TATGGTCCTAATTACCTGGAGG	GTATGGTCCTAATTACCTGG	1640	3303	4308	3062.81337957127	1.19395939049864	0.194169813519422	6.14904741812101	7.79496745964329e-10	4.40142106322721e-08
hDel_71:20	hDel_71	chr1	19426625.0	19426646.0	hDels	CTCTGTCCTCCAGGTAATTAGG	GCTCTGTCCTCCAGGTAATT	699	362	586	545.184822180285	-0.589903803863625	0.471394600124047	-1.25140127550972	0.210788112164948	0.586667345267471
hDel_71:21	hDel_71	chr1	19426658.0	19426679.0	hDels	ACTTTGGCCGGGAAAGTCAAGG	GACTTTGGCCGGGAAAGTCA	3257	3896	4007	3720.09264016874	0.26873336484015	0.16949800352881	1.58546625473659	0.112860438133275	0.4463193631304
hDel_71:22	hDel_71	chr1	19426751.0	19426772.0	hDels	TGTCTAAAGTCATAAAATAAGG	GTGTCTAAAGTCATAAAATA	1425	1464	1301	1401.32177756931	-0.047457089730879	0.300343848677622	-0.158009194927171	0.874449553235249	0.96479259379143
hDel_71:23	hDel_71	chr1	19426894.0	19426915.0	hDels	TATATGTATTCTAGTAGAATGG	GTATATGTATTCTAGTAGAA	5063	3229	4301	4181.10622294927	-0.448647924462158	0.176201155533002	-2.54622577874144	0.0108894731263688	0.12369809251026
hDel_71:24	hDel_71	chr1	19427321.0	19427342.0	hDels	GTACAACTAGACTACACAACGG	GGTACAACTAGACTACACAA	1254	1505	2081	1602.19283563984	0.492905987854821	0.273586400439619	1.80164652578777	0.0716010362872373	0.356548323922712
hDel_71:25	hDel_71	chr1	19427379.0	19427400.0	hDels	CATAAATAGTCACTAAGCATGG	GCATAAATAGTCACTAAGCA	1846	1276	1849	1647.07120158643	-0.265457011518283	0.280729360351271	-0.945597607553844	0.344353864975701	0.711449902072264
hDel_71:26	hDel_71	chr1	19427380.0	19427401.0	hDels	ATAAATAGTCACTAAGCATGGG	GATAAATAGTCACTAAGCAT	1608	1842	1532	1668.41702943555	0.0683203353346754	0.295868948850819	0.230914178726891	0.817381475356215	0.946894227739183
hDel_71:27	hDel_71	chr1	19427471.0	19427492.0	hDels	CAGTGTTATATAGTAAAATAGG	GCAGTGTTATATAGTAAAAT	2684	2679	2940	2764.5935680111	0.0529841405782394	0.184244045418957	0.287575864162977	0.773671422363917	0.931155351174104
hDel_71:28	hDel_71	chr1	19427480.0	19427501.0	hDels	CTATATAACACTGGTTGTCAGG	GCTATATAACACTGGTTGTC	1165	1628	1001	1278.49047945959	0.186182580956484	0.418002144866514	0.445410587584281	0.656023062283194	0.886276665646186
hDel_71:29	hDel_71	chr1	19427541.0	19427562.0	hDels	TCTGGTGTCTTGAGTTCTGAGG	GTCTGGTGTCTTGAGTTCTG	3103	3523	4177	3589.74479143637	0.294913065693218	0.16484052542435	1.78908108266473	0.0736017582884338	0.361460481487465
hDel_71:30	hDel_71	chr1	19427558.0	19427579.0	hDels	GAGTGGTAGTTATAGACTCTGG	GGAGTGGTAGTTATAGACTC	5191	4927	5701	5261.60869654462	0.018558446142134	0.134403470483443	0.138080111141328	0.890177104207058	0.969792480040344
hDel_71:31	hDel_71	chr1	19427573.0	19427594.0	hDels	ACCACTCTCTGTAAACATGAGG	GACCACTCTCTGTAAACATG	2622	1630	1478	1916.27147045951	-0.759379793077211	0.25575983272626	-2.96911280001491	0.0029866094055359	0.0517974330902912
hDel_71:32	hDel_71	chr1	19427580.0	19427601.0	hDels	TCTGTAAACATGAGGATACTGG	GTCTGTAAACATGAGGATAC	656	555	629	612.443871850215	-0.162430893079868	0.402532947859158	-0.403521982346402	0.686564266675287	0.899198993539017
hDel_71:33	hDel_71	chr1	19427581.0	19427602.0	hDels	CTGTAAACATGAGGATACTGGG	GCTGTAAACATGAGGATACT	435	827	935	730.161493543887	1.00389870104305	0.373196948560401	2.68999707772416	0.0071452644744638	0.0947547314915191
hDel_71:34	hDel_71	chr1	19427627.0	19427648.0	hDels	ATTTAGTGCTGTATGTCTTGGG	GATTTAGTGCTGTATGTCTT	3256	3809	3575	3554.05160593949	0.175184573345297	0.194248588086751	0.901857640618011	0.367132495658043	0.729559673717386
hDel_71:35	hDel_71	chr1	19427628.0	19427649.0	hDels	GATTTAGTGCTGTATGTCTTGG	GGATTTAGTGCTGTATGTCT	4228	4128	4835	4386.03029344791	0.0682535374998327	0.148084027405531	0.460910867266725	0.644862554706399	0.881381026555372
hDel_71:36	hDel_71	chr1	19427639.0	19427660.0	hDels	AGCACTAAATCAAGAGAGCTGG	GAGCACTAAATCAAGAGAGC	4338	4002	4438	4254.31797963157	-0.0531825077762524	0.149437409142626	-0.355884835540036	0.721926812790244	0.912033030906837
hDel_71:37	hDel_71	chr1	19427640.0	19427661.0	hDels	GCACTAAATCAAGAGAGCTGGG	GGCACTAAATCAAGAGAGCT	2994	2628	3896	3149.04533231489	0.0977273716109711	0.225537803559245	0.433308164169026	0.664790907762494	0.889707249982671
hDel_71:38	hDel_71	chr1	19427658.0	19427679.0	hDels	TGGGACTCCAAGTCCACCAAGG	GTGGGACTCCAAGTCCACCA	2395	2394	2578	2453.94628145106	0.0416734037235413	0.197347845234524	0.211167259890867	0.832756757507586	0.951633332176756
hDel_71:39	hDel_71	chr1	19427671.0	19427692.0	hDels	ATGTGAAGTATCACCTTGGTGG	GATGTGAAGTATCACCTTGG	3487	3684	4392	3842.4576824686	0.195135915680959	0.160250558740493	1.21769257601753	0.223340819314712	0.600758486171362
hDel_71:40	hDel_71	chr1	19427674.0	19427695.0	hDels	GAAATGTGAAGTATCACCTTGG	GGAAATGTGAAGTATCACCT	4211	4784	4384	4471.36520049673	0.117389801111288	0.185444081387105	0.633019939127863	0.526720622266205	0.826474108197355
hDel_71:41	hDel_71	chr1	19427695.0	19427716.0	hDels	TGGTTTGTATCCTGACTGCTGG	GTGGTTTGTATCCTGACTGC	2146	2502	2450	2368.73199805806	0.19836991709063	0.216188149893733	0.917579974610721	0.358838805814316	0.723469155637445
hDel_71:42	hDel_71	chr1	19427714.0	19427735.0	hDels	ATGGACTCGAGCTGGACTCTGG	GATGGACTCGAGCTGGACTC	5680	4576	5554	5255.40614894425	-0.182615379616673	0.140068712846124	-1.30375567752443	0.192316899064839	0.565352341982483
hDel_71:43	hDel_71	chr1	19427721.0	19427742.0	hDels	TTAGAGGATGGACTCGAGCTGG	GTTAGAGGATGGACTCGAGC	3295	3665	3682	3549.63282578098	0.147774126761215	0.177492815245518	0.832563991713158	0.405090674042013	0.755689974697761
hDel_71:44	hDel_71	chr1	19427768.0	19427789.0	hDels	ATGCATTTACAAATAAGAGAGG	GATGCATTTACAAATAAGAG	3923	3831	5038	4242.27699152871	0.156038764860022	0.172122309174127	0.906557468399791	0.364640861721891	0.727696523087039
hDel_71:45	hDel_71	chr1	19427813.0	19427834.0	hDels	GTTATCACAGTCGACAGTTTGG	GGTTATCACAGTCGACAGTT	3504	2863	2726	3037.47736476571	-0.333194214905361	0.200650211937689	-1.66057245436069	0.0967993450297785	0.415293161291757
hDel_71:46	hDel_71	chr1	19427834.0	19427855.0	hDels	CTTATACTTTCACGATTAAAGG	GCTTATACTTTCACGATTAA	1479	1426	1600	1499.37903211695	0.0188901482892023	0.256282828257924	0.0737082090813792	0.941242566657649	0.983635315219707
hDel_71:47	hDel_71	chr1	19427875.0	19427896.0	hDels	TTTAAAATACATCATATGAAGG	GTTTAAAATACATCATATGA	1952	2070	2000	2010.44974144982	0.052661281774763	0.235884712393178	0.223250083655213	0.823340874281552	0.948608605909106
hDel_7107:1	hDel_7107	chrX	94957020.0	94957041.0	hDels	AGACTTTCTCACCCATACTGGG	GAGACTTTCTCACCCATACT	2124	2341	2563	2339.74369349694	0.194334470467593	0.20110435480177	0.966336460784996	0.33387584709824	0.703461501524624
hDel_7107:2	hDel_7107	chrX	94957021.0	94957042.0	hDels	AAGACTTTCTCACCCATACTGG	GAAGACTTTCTCACCCATAC	3317	4083	4755	4039.96312405044	0.398332293623332	0.1542749547892	2.58196344421303	0.0098239990259686	0.116043137338412
hDel_7107:3	hDel_7107	chrX	94957053.0	94957074.0	hDels	AAAGTTTGAATGTTAGAATGGG	GAAAGTTTGAATGTTAGAAT	3348	3516	4283	3702.45301266874	0.202539296254781	0.16599690495666	1.22013899179423	0.222412189475646	0.599848697092587
hDel_7107:4	hDel_7107	chrX	94957054.0	94957075.0	hDels	GAAAGTTTGAATGTTAGAATGG	GGAAAGTTTGAATGTTAGAA	4363	4480	5137	4650.03388003652	0.125429460989513	0.142451974939844	0.880503489281078	0.378586615767842	0.737356732569458
hDel_7107:5	hDel_7107	chrX	94957107.0	94957128.0	hDels	GGAAATGCCTGACTTGCCTTGG	GGGAAATGCCTGACTTGCCT	5491	6822	7635	6636.18500261782	0.382837775878266	0.120887698488147	3.16688778648395	0.0015407976126694	0.0317430092348449
hDel_7107:6	hDel_7107	chrX	94957158.0	94957179.0	hDels	TGATTGGTTGACTGAAAGATGG	GTGATTGGTTGACTGAAAGA	3046	3190	4067	3418.56416420697	0.233033433733591	0.18014161975018	1.29361240371193	0.195799335866876	0.569245865077691
hDel_7107:7	hDel_7107	chrX	94957230.0	94957251.0	hDels	TTGTTGATACGGGCTCACTAGG	GTTGTTGATACGGGCTCACT	4155	3393	4645	4042.3813418851	-0.0705256447636549	0.186242000929586	-0.378677443388932	0.704927405638728	0.905744433574174
hDel_7107:8	hDel_7107	chrX	94957239.0	94957260.0	hDels	AGAATAAATTTGTTGATACGGG	GAGAATAAATTTGTTGATAC	1512	1315	1385	1404.02966291138	-0.1746665475516	0.269154453615853	-0.648945411101727	0.516373661146201	0.820783428020194
hDel_7107:9	hDel_7107	chrX	94957295.0	94957316.0	hDels	TTTGTAGATATAGATATGAAGG	GTTTGTAGATATAGATATGA	3760	4628	4963	4446.00777333008	0.33900795198508	0.149315923018333	2.27040723542563	0.0231828858925645	0.193841041126878
hDel_7107:10	hDel_7107	chrX	94957321.0	94957342.0	hDels	TTACGCAGACAGAAACCTAGGG	GTTACGCAGACAGAAACCTA	2545	3848	2453	2979.17459636556	0.318529823938348	0.322644970844032	0.987245587944798	0.32352225803873	0.694857498676243
hDel_7107:11	hDel_7107	chrX	94957322.0	94957343.0	hDels	TTTACGCAGACAGAAACCTAGG	GTTTACGCAGACAGAAACCT	2942	2669	3307	2962.1277486007	0.004205580233176	0.185063055355442	0.0227251205006777	0.981869537745987	0.994937530689301
hDel_7107:12	hDel_7107	chrX	94957393.0	94957414.0	hDels	AACACATTATCTCACCTTTAGG	GAACACATTATCTCACCTTT	1446	1731	1391	1530.86262364584	0.11102462665852	0.316005848580525	0.351337252640211	0.725335350479409	0.91330832656375
hDel_7107:13	hDel_7107	chrX	94957394.0	94957415.0	hDels	ACACATTATCTCACCTTTAGGG	GACACATTATCTCACCTTTA	2233	1363	1103	1574.4285908023	-0.856580396349416	0.30975089803698	-2.76538470680125	0.0056855699370486	0.081548034262139
hDel_7107:14	hDel_7107	chrX	94957395.0	94957416.0	hDels	CACATTATCTCACCTTTAGGGG	GCACATTATCTCACCTTTAG	462	560	1035	676.052385242551	0.752431585842147	0.472441730915663	1.59264420690319	0.111240030428941	0.443700005817664
hDel_7107:15	hDel_7107	chrX	94957404.0	94957425.0	hDels	TCACCTTTAGGGGACTATTTGG	GTCACCTTTAGGGGACTATT	1120	969	1196	1091.35628247214	-0.0671439981346647	0.309261645802404	-0.217110653862215	0.82812211140681	0.950160006949794
hDel_7107:16	hDel_7107	chrX	94957407.0	94957428.0	hDels	AGACCAAATAGTCCCCTAAAGG	GAGACCAAATAGTCCCCTAA	3092	2811	3020	2972.92209706675	-0.0968258334954861	0.179393146066467	-0.539740985754334	0.589375670471022	0.857618176414012
hDel_7107:17	hDel_7107	chrX	94957461.0	94957482.0	hDels	GATAGAGGGGTGATTCTTGAGG	GGATAGAGGGGTGATTCTTG	5215	4615	4894	4907.25514127366	-0.144836741281421	0.143659309508816	-1.00819600050029	0.3133603775669	0.686123789715707
hDel_7107:18	hDel_7107	chrX	94957493.0	94957514.0	hDels	AGACAGTTGCAATGCAAGACGG	GAGACAGTTGCAATGCAAGA	2887	2849	3201	2974.2262009586	0.0534045615213194	0.176720054998521	0.302198647016981	0.762500635579648	0.926634901264701
hDel_7107:19	hDel_7107	chrX	94957502.0	94957523.0	hDels	ATTGCAACTGTCTCAGAAAAGG	GATTGCAACTGTCTCAGAAA	1343	1600	1565	1504.40198975832	0.228803100872899	0.27026951948854	0.846573824920723	0.397232708681847	0.749994479001378
hDel_7107:20	hDel_7107	chrX	94957549.0	94957570.0	hDels	CAGAATTAATCTCCCCAGATGG	GCAGAATTAATCTCCCCAGA	1261	2231	2016	1840.8937901284	0.747414394792862	0.262736506937348	2.8447298911951	0.0044449097821058	0.069174919464747
hDel_7107:21	hDel_7107	chrX	94957552.0	94957573.0	hDels	AATTAATCTCCCCAGATGGAGG	GAATTAATCTCCCCAGATGG	2428	1947	2541	2295.41573868425	-0.134109259970832	0.218517474403792	-0.61372327470258	0.53939820550406	0.832688421777205
hDel_7107:22	hDel_7107	chrX	94957560.0	94957581.0	hDels	TCCCCAGATGGAGGTAGACAGG	GTCCCCAGATGGAGGTAGAC	2100	2132	2147	2127.86585914146	0.0176641214879019	0.221405555260128	0.0797817447134443	0.936410843644141	0.982594083717971
hDel_7107:23	hDel_7107	chrX	94957561.0	94957582.0	hDels	GCCTGTCTACCTCCATCTGGGG	GGCCTGTCTACCTCCATCTG	3110	3269	4964	3748.13857313617	0.377483926218594	0.222127019071556	1.69940571748722	0.0892427654398826	0.397895216214156
hDel_7107:24	hDel_7107	chrX	94957562.0	94957583.0	hDels	GGCCTGTCTACCTCCATCTGGG	GGGCCTGTCTACCTCCATCT	3961	3781	3618	3793.74700320322	-0.105509525481488	0.184497704364225	-0.571874462314162	0.567407026288527	0.847101940413812
hDel_7107:25	hDel_7107	chrX	94957563.0	94957584.0	hDels	TGGCCTGTCTACCTCCATCTGG	GTGGCCTGTCTACCTCCATC	2749	2694	2882	2773.55208134145	0.0084807471056749	0.186078939876555	0.0455760717000058	0.963648141366025	0.989722315287109
hDel_7107:26	hDel_7107	chrX	94957579.0	94957600.0	hDels	AGGCCAATTTCACTACGTGTGG	GAGGCCAATTTCACTACGTG	3637	3271	2706	3220.02141861874	-0.283934270014724	0.23686271444263	-1.19872927523802	0.230633230831094	0.609042929725337
hDel_7107:27	hDel_7107	chrX	94957580.0	94957601.0	hDels	GGCCAATTTCACTACGTGTGGG	GGGCCAATTTCACTACGTGT	4218	3324	4127	3877.27771713399	-0.197390375001783	0.165588531765762	-1.19205341636223	0.233240301066431	0.611992694567493
hDel_7107:28	hDel_7107	chrX	94957582.0	94957603.0	hDels	TTCCCACACGTAGTGAAATTGG	GTTCCCACACGTAGTGAAAT	1817	2176	2569	2180.44673641812	0.368751932379992	0.209381898655469	1.76114523150237	0.0782138250591037	0.37287621394501
hDel_7107:29	hDel_7107	chrX	94957603.0	94957624.0	hDels	ATGCTACTGCCACAGTAGATGG	GATGCTACTGCCACAGTAGA	2423	3360	3555	3110.03081278394	0.501579565333668	0.178029728048509	2.81739218967407	0.0048415365866089	0.0732939365656691
hDel_7107:30	hDel_7107	chrX	94957608.0	94957629.0	hDels	ACTGCCACAGTAGATGGAGTGG	GACTGCCACAGTAGATGGAG	5314	4864	4498	4904.7432150966	-0.188444283092741	0.17687561370585	-1.0654056777218	0.286692388554496	0.663423173063611
hDel_7107:31	hDel_7107	chrX	94957612.0	94957633.0	hDels	GTGGCCACTCCATCTACTGTGG	GGTGGCCACTCCATCTACTG	2178	2775	1884	2299.15599739832	0.104929485745789	0.323727289998395	0.324129256283304	0.745840178248454	0.920664472461214
hDel_7107:32	hDel_7107	chrX	94957621.0	94957642.0	hDels	ATGGAGTGGCCACTTCCAAAGG	GATGGAGTGGCCACTTCCAA	2668	2299	2244	2407.47533639061	-0.239982525765615	0.214993346571229	-1.11623233738588	0.264322695887581	0.642645147182998
hDel_7107:33	hDel_7107	chrX	94957622.0	94957643.0	hDels	TGGAGTGGCCACTTCCAAAGGG	GTGGAGTGGCCACTTCCAAA	2027	1646	1744	1805.70781062339	-0.269491708140167	0.233753262944219	-1.15288960994943	0.248955697222235	0.62766529931731
hDel_7107:34	hDel_7107	chrX	94957623.0	94957644.0	hDels	GGAGTGGCCACTTCCAAAGGGG	GGGAGTGGCCACTTCCAAAG	2946	2271	2719	2639.0829370749	-0.256409377060171	0.190649059875981	-1.3449286202983	0.178648286687512	0.548537601101148
hDel_7107:35	hDel_7107	chrX	94957627.0	94957648.0	hDels	TGGCCACTTCCAAAGGGGTTGG	GTGGCCACTTCCAAAGGGGT	2838	4578	3629	3702.76073971059	0.53329526850232	0.242094263247516	2.20284141122784	0.0276059282715431	0.214770632884689
hDel_7107:36	hDel_7107	chrX	94957628.0	94957649.0	hDels	GGCCACTTCCAAAGGGGTTGGG	GGGCCACTTCCAAAGGGGTT	3316	3073	4901	3728.17322564422	0.236739278822508	0.237377171153469	0.997312747776624	0.318612727944846	0.690391736792501
hDel_7107:37	hDel_7107	chrX	94957629.0	94957650.0	hDels	GCCACTTCCAAAGGGGTTGGGG	GGCCACTTCCAAAGGGGTTG	3671	3018	3346	3341.89301782928	-0.219625879758138	0.167871744171721	-1.30829569229636	0.190773035667626	0.563729914794399
hDel_7107:38	hDel_7107	chrX	94957630.0	94957651.0	hDels	TCCCCAACCCCTTTGGAAGTGG	GTCCCCAACCCCTTTGGAAG	2233	2703	2646	2530.16131532404	0.252311292931008	0.210026311330099	1.2013318299651	0.229622508092302	0.607993389929743
hDel_7107:39	hDel_7107	chrX	94957636.0	94957657.0	hDels	GTGTACTCCCCAACCCCTTTGG	GGTGTACTCCCCAACCCCTT	1798	1371	1844	1663.01530258987	-0.183282942036303	0.261943547438393	-0.699703977550387	0.484112191947095	0.802914619109812
hDel_7107:40	hDel_7107	chrX	94957642.0	94957663.0	hDels	GGGTTGGGGAGTACACTTCTGG	GGGGTTGGGGAGTACACTTC	2585	2346	2998	2631.82396195193	0.0282431328117473	0.201227111377042	0.140354510972568	0.888379896991128	0.969271372974631
hDel_7107:41	hDel_7107	chrX	94957647.0	94957668.0	hDels	GGGGAGTACACTTCTGGTGAGG	GGGGGAGTACACTTCTGGTG	5277	6371	6497	6049.56706203255	0.276255398240746	0.139391267537165	1.98187019260077	0.0474937708172696	0.288481076490664
hDel_7107:42	hDel_7107	chrX	94957648.0	94957669.0	hDels	GGGAGTACACTTCTGGTGAGGG	GGGGAGTACACTTCTGGTGA	4928	3931	5294	4694.25569048516	-0.117258380025299	0.171619399375717	-0.683246651904377	0.494450998156005	0.808346450839418
hDel_7107:43	hDel_7107	chrX	94957651.0	94957672.0	hDels	AGTACACTTCTGGTGAGGGTGG	GAGTACACTTCTGGTGAGGG	6259	6736	6144	6397.28513625052	0.0363020573507849	0.167669558820529	0.216509529852357	0.828590597574932	0.950331509507509
hDel_7107:44	hDel_7107	chrX	94957652.0	94957673.0	hDels	GTACACTTCTGGTGAGGGTGGG	GGTACACTTCTGGTGAGGGT	3779	2931	4459	3694.99562159059	-0.0595084614630223	0.223258982984424	-0.266544533472027	0.789819866698395	0.936758552894774
hDel_7107:45	hDel_7107	chrX	94957672.0	94957693.0	hDels	GGAAAGCCAATTGCTCTGATGG	GGGAAAGCCAATTGCTCTGA	1340	1307	1080	1248.3080728759	-0.167657519169135	0.334361406414718	-0.501426049635599	0.616071310428295	0.86913195084921
hDel_7107:46	hDel_7107	chrX	94957673.0	94957694.0	hDels	GAAAGCCAATTGCTCTGATGGG	GGAAAGCCAATTGCTCTGAT	1238	801	644	899.05640444676	-0.776468048091943	0.388062540759019	-2.00088379201258	0.045404914632608	0.282165152248051
hDel_7107:47	hDel_7107	chrX	94957674.0	94957695.0	hDels	AAAGCCAATTGCTCTGATGGGG	GAAAGCCAATTGCTCTGATG	1266	1512	930	1249.13524726628	-0.0402519303004043	0.420555620113173	-0.0957113123100633	0.923749856225899	0.979325818376922
hDel_7107:48	hDel_7107	chrX	94957678.0	94957699.0	hDels	CTTTCCCCATCAGAGCAATTGG	GCTTTCCCCATCAGAGCAAT	1618	1860	1704	1731.86009515992	0.134197044709377	0.265856835463022	0.504771842618439	0.613719094681771	0.868212827056786
hDel_7107:49	hDel_7107	chrX	94957694.0	94957715.0	hDels	GGAAAGGCTGCTTCCACTAAGG	GGGAAAGGCTGCTTCCACTA	5081	3329	4113	4163.76075336367	-0.467467241262442	0.15921592962187	-2.93605823470461	0.0033241191239561	0.0560489754187884
hDel_7107:50	hDel_7107	chrX	94957695.0	94957716.0	hDels	GAAAGGCTGCTTCCACTAAGGG	GGAAAGGCTGCTTCCACTAA	3839	3587	4314	3901.71306996169	0.0244101392254354	0.160058810886129	0.152507313344977	0.878786822694815	0.966195126542438
hDel_7107:51	hDel_7107	chrX	94957698.0	94957719.0	hDels	AGGCTGCTTCCACTAAGGGTGG	GAGGCTGCTTCCACTAAGGG	4083	3163	4492	3889.15688572723	-0.117330762098007	0.199287319030026	-0.58875177140764	0.556027802914866	0.841429402265303
hDel_7107:52	hDel_7107	chrX	94957701.0	94957722.0	hDels	CTGCTTCCACTAAGGGTGGCGG	GCTGCTTCCACTAAGGGTGG	2180	2340	2731	2410.62934206324	0.202342991124126	0.197878850638104	1.02255996773595	0.306515945506899	0.680964442728655
hDel_7107:53	hDel_7107	chrX	94957702.0	94957723.0	hDels	TGCTTCCACTAAGGGTGGCGGG	GTGCTTCCACTAAGGGTGGC	2507	2117	2940	2506.61946698295	-0.0107901671389681	0.225158859923887	-0.0479224630228435	0.961778037052286	0.989246408354162
hDel_7107:54	hDel_7107	chrX	94957707.0	94957728.0	hDels	GAAGACCCGCCACCCTTAGTGG	GGAAGACCCGCCACCCTTAG	2730	2726	4267	3211.14983628904	0.328703515063885	0.240864244860437	1.36468372569928	0.172352476837019	0.540311779515466
hDel_7107:55	hDel_7107	chrX	94957716.0	94957737.0	hDels	GTGGCGGGTCTTCTTCCACTGG	GGTGGCGGGTCTTCTTCCAC	3872	4687	5675	4726.79999937916	0.402958975609671	0.14690971984593	2.7429020764063	0.0060898843119294	0.0853876393437802
hDel_7107:56	hDel_7107	chrX	94957731.0	94957752.0	hDels	TGTCATGAGTATTTGCCAGTGG	GTGTCATGAGTATTTGCCAG	3747	3596	4848	4040.88871019147	0.150334866743309	0.182184431457915	0.825179547671928	0.409269663086699	0.758583652217851
hDel_7107:57	hDel_7107	chrX	94957739.0	94957760.0	hDels	AAATACTCATGACAATTTAGGG	GAAATACTCATGACAATTTA	2017	1817	1607	1820.01481652803	-0.240099209125617	0.268484434310497	-0.894276086217897	0.371174191565658	0.732039725725475
hDel_7107:58	hDel_7107	chrX	94957740.0	94957761.0	hDels	AATACTCATGACAATTTAGGGG	GAATACTCATGACAATTTAG	1402	1731	1217	1461.76892773921	0.0786215075430558	0.360895336119726	0.217851270643667	0.827544995590082	0.949921093590783
hDel_7107:59	hDel_7107	chrX	94957760.0	94957781.0	hDels	GGTTCCATGTCCCCAGCTTAGG	GGGTTCCATGTCCCCAGCTT	2852	2750	3152	2912.19590734584	0.0344113368212791	0.178673608058317	0.192593283335094	0.84727750557265	0.956257402251532
hDel_7107:60	hDel_7107	chrX	94957761.0	94957782.0	hDels	GTTCCATGTCCCCAGCTTAGGG	GGTTCCATGTCCCCAGCTTA	1917	2744	2049	2252.30964360635	0.325925064683374	0.296525576148846	1.09914655226829	0.271704147340313	0.649374270783965
hDel_7107:61	hDel_7107	chrX	94957770.0	94957791.0	hDels	CTGGGAAGACCCTAAGCTGGGG	GCTGGGAAGACCCTAAGCTG	2871	862	647	1468.58298050172	-1.9247007196112	0.339122724356492	-5.67552859591892	1.38261043587856e-08	7.15549335964592e-07
hDel_7107:62	hDel_7107	chrX	94957771.0	94957792.0	hDels	TCTGGGAAGACCCTAAGCTGGG	GTCTGGGAAGACCCTAAGCT	713	493	571	591.500921239089	-0.437741460575285	0.409028586758028	-1.07019771905146	0.284530320852045	0.661542969645213
hDel_7107:63	hDel_7107	chrX	94957772.0	94957793.0	hDels	GTCTGGGAAGACCCTAAGCTGG	GGTCTGGGAAGACCCTAAGC	621	472	527	539.513754467298	-0.327797420205162	0.426070865364934	-0.769349530445834	0.441685841019457	0.779080263297067
hDel_7107:64	hDel_7107	chrX	94957796.0	94957817.0	hDels	TATGCTGAAAGTTGGGATGGGG	GTATGCTGAAAGTTGGGATG	3944	3765	3961	3889.5430209453	-0.0410543278442282	0.162033311464565	-0.253369677340738	0.799982557298825	0.940651578098381
hDel_7107:65	hDel_7107	chrX	94957797.0	94957818.0	hDels	TTATGCTGAAAGTTGGGATGGG	GTTATGCTGAAAGTTGGGAT	2331	2350	2864	2506.29362271988	0.143975707115954	0.19806677077386	0.72690490461086	0.467284212450759	0.793904292336212
hDel_7107:66	hDel_7107	chrX	94957798.0	94957819.0	hDels	ATTATGCTGAAAGTTGGGATGG	GATTATGCTGAAAGTTGGGA	2833	3249	4027	3355.57600186687	0.342612240312874	0.175994579607789	1.94672041080128	0.0515682632336299	0.301487702728603
hDel_7107:67	hDel_7107	chrX	94957802.0	94957823.0	hDels	GAAAATTATGCTGAAAGTTGGG	GGAAAATTATGCTGAAAGTT	2919	2384	3528	2922.7043485618	-0.0076942606714185	0.230173772591857	-0.0334280512709062	0.973333240479029	0.992532892568024
hDel_7107:68	hDel_7107	chrX	94957803.0	94957824.0	hDels	GGAAAATTATGCTGAAAGTTGG	GGGAAAATTATGCTGAAAGT	3830	2894	4412	3684.31717605611	-0.0954295066531064	0.224057264634719	-0.425915699759548	0.670169274474088	0.891901529144236
hDel_7107:69	hDel_7107	chrX	94957823.0	94957844.0	hDels	AAGTAAGAACATTTATTGGGGG	GAAGTAAGAACATTTATTGG	2138	1976	1873	1999.85210290804	-0.158367722346147	0.240570791504445	-0.658299876538509	0.510345457311642	0.816997774359469
hDel_7107:70	hDel_7107	chrX	94957857.0	94957878.0	hDels	GTGGAACTCTCGGATTCTAGGG	GGTGGAACTCTCGGATTCTA	3760	4224	3885	3966.43453369258	0.103568876968627	0.192441772965655	0.538182928646737	0.590450764558665	0.858142873135098
hDel_7107:71	hDel_7107	chrX	94957858.0	94957879.0	hDels	AGTGGAACTCTCGGATTCTAGG	GAGTGGAACTCTCGGATTCT	2549	2298	2878	2565.309442735	0.0032670071889002	0.199860135645617	0.0163464673850376	0.986957986871922	0.996227155139996
hDel_7107:72	hDel_7107	chrX	94957866.0	94957887.0	hDels	ATAACACTAGTGGAACTCTCGG	GATAACACTAGTGGAACTCT	1621	871	1529	1328.55947220796	-0.466861335309647	0.360995075588374	-1.29326233757822	0.195920341926633	0.569292119678315
hDel_7107:73	hDel_7107	chrX	94957875.0	94957896.0	hDels	GGCTAAATTATAACACTAGTGG	GGGCTAAATTATAACACTAG	4346	5124	4898	4797.3515101841	0.198502241851458	0.169049066838357	1.17422855721093	0.24030349047761	0.618914117159144
hDel_7107:74	hDel_7107	chrX	94957884.0	94957905.0	hDels	TTATAATTTAGCCTATCACAGG	GTTATAATTTAGCCTATCAC	1704	1957	3016	2204.80624855631	0.517575585638103	0.266495655394921	1.94215393444635	0.0521184678575643	0.303513299015562
hDel_7107:75	hDel_7107	chrX	94957895.0	94957916.0	hDels	CAAGATTACATCCTGTGATAGG	GCAAGATTACATCCTGTGAT	2558	1996	2322	2287.87440777145	-0.260108494602462	0.202863581503361	-1.2821842771131	0.199778010377664	0.57307973233676
hDel_7107:76	hDel_7107	chrX	94957941.0	94957962.0	hDels	TCTTATCTTCTGTAGTCACAGG	GTCTTATCTTCTGTAGTCAC	950	487	1192	862.759717303984	-0.224606700108144	0.517867341396065	-0.43371474150629	0.664495600401871	0.889665267445673
hDel_7107:77	hDel_7107	chrX	94957985.0	94958006.0	hDels	AAGTTCTTAGTCATTTGTGTGG	GAAGTTCTTAGTCATTTGTG	1799	1187	1462	1478.9711830906	-0.459655337873748	0.262980822638191	-1.74786637771737	0.0804871680607171	0.378221263457142
hDel_7107:78	hDel_7107	chrX	94957997.0	94958018.0	hDels	ATTTGTGTGGTGCTTAAGCTGG	GATTTGTGTGGTGCTTAAGC	5478	5747	5686	5642.95507680517	0.0530607483967401	0.150376176223676	0.352853422192458	0.724198331254643	0.912810460263128
hDel_7107:79	hDel_7107	chrX	94957998.0	94958019.0	hDels	TTTGTGTGGTGCTTAAGCTGGG	GTTTGTGTGGTGCTTAAGCT	5167	4633	4683	4831.62686901306	-0.15898965309396	0.154087052907962	-1.03181708062732	0.302157816103883	0.677032485781342
hDel_7107:80	hDel_7107	chrX	94958041.0	94958062.0	hDels	GACAGAGTGGGGTAATAAAAGG	GGACAGAGTGGGGTAATAAA	4468	4402	4424	4434.90316421613	-0.0269885269866642	0.161266876149433	-0.167353195095415	0.867092150625326	0.962602662900992
hDel_7107:81	hDel_7107	chrX	94958051.0	94958072.0	hDels	AATATTGCTGGACAGAGTGGGG	GAATATTGCTGGACAGAGTG	5898	3660	4250	4597.25433914649	-0.591921896722066	0.14372908674281	-4.11831668965694	3.81649980182005e-05	0.001363085970977
hDel_7107:82	hDel_7107	chrX	94958052.0	94958073.0	hDels	TAATATTGCTGGACAGAGTGGG	GTAATATTGCTGGACAGAGT	4021	4389	4600	4335.55001230401	0.149659365312044	0.15450543510697	0.968634955841065	0.332727356082282	0.702411691911758
hDel_7107:83	hDel_7107	chrX	94958053.0	94958074.0	hDels	ATAATATTGCTGGACAGAGTGG	GATAATATTGCTGGACAGAG	6348	4977	4575	5315.11578908951	-0.415703796692126	0.174022546438178	-2.38879274669047	0.0169038351527296	0.16066058225111
hDel_7107:84	hDel_7107	chrX	94958062.0	94958083.0	hDels	TGGTTGAGCATAATATTGCTGG	GTGGTTGAGCATAATATTGC	2202	1781	2901	2273.48207169534	0.0583527399589332	0.279664787181194	0.208652439039909	0.834719570985314	0.952129035132171
hDel_7107:85	hDel_7107	chrX	94958120.0	94958141.0	hDels	TTGAAAGTATTATTTACAGAGG	GTTGAAAGTATTATTTACAG	2661	3115	4006	3244.02653158717	0.400307883141195	0.185776056951395	2.15478727296881	0.0311784846339812	0.22957366669369
hDel_7107:86	hDel_7107	chrX	94958127.0	94958148.0	hDels	TATTATTTACAGAGGCACCCGG	GTATTATTTACAGAGGCACC	5223	4222	6812	5370.14799513856	0.0493628212203193	0.218818403440741	0.22558806957792	0.821521820779416	0.948142709822371
hDel_7107:87	hDel_7107	chrX	94958144.0	94958165.0	hDels	ATATAACAAGCAATAAGCCGGG	GATATAACAAGCAATAAGCC	1481	1352	1599	1473.57557995755	-0.0215392959182601	0.260088818499882	-0.0828151553861199	0.933998518268358	0.982113487423593
hDel_7107:88	hDel_7107	chrX	94958145.0	94958166.0	hDels	CATATAACAAGCAATAAGCCGG	GCATATAACAAGCAATAAGC	1077	1109	456	895.283017142149	-0.433356952382294	0.584360604406801	-0.741591662946214	0.458334776318012	0.789064070160405
hDel_7107:89	hDel_7107	chrX	94958156.0	94958177.0	hDels	CTTGTTATATGATGTTAATTGG	GCTTGTTATATGATGTTAAT	1534	1686	2039	1746.85597680823	0.262804708989583	0.238593475525754	1.10147483459251	0.270690051234375	0.64829495133465
hDel_7107:90	hDel_7107	chrX	94958224.0	94958245.0	hDels	AGAGAACAATGATTGTCCATGG	GAGAGAACAATGATTGTCCA	4341	3295	4730	4096.59464613717	-0.138098125977712	0.198935838366204	-0.694184251122712	0.487566667818051	0.804274552033858
hDel_7107:91	hDel_7107	chrX	94958234.0	94958255.0	hDels	TCATTGTTCTCTCTACTACTGG	GTCATTGTTCTCTCTACTAC	2924	2117	2533	2519.16700993671	-0.347374900909252	0.195109951873165	-1.78040585615576	0.0750095640718028	0.364867822648838
hDel_7107:92	hDel_7107	chrX	94958296.0	94958317.0	hDels	GAGCCAATTCTAGAAACCCTGG	GGAGCCAATTCTAGAAACCC	3848	4282	4586	4235.39747858971	0.192613608949386	0.153068759465918	1.25834696525566	0.208266303015682	0.58400867571728
hDel_7107:93	hDel_7107	chrX	94958408.0	94958429.0	hDels	GAACCAACAGAAGAGATGGGGG	GGAACCAACAGAAGAGATGG	2305	1576	2021	1960.61555779993	-0.377615764934396	0.231885370996116	-1.62845876526088	0.103427645797903	0.428678152622781
hDel_7107:94	hDel_7107	chrX	94958411.0	94958432.0	hDels	TCTCCCCCATCTCTTCTGTTGG	GTCTCCCCCATCTCTTCTGT	3054	3310	2789	3064.4426992185	-0.0035267327802381	0.234753724708331	-0.0150231174590305	0.988013737397382	0.99646343534022
hDel_7107:95	hDel_7107	chrX	94958479.0	94958500.0	hDels	AAATATTGCTGTCAAGAACTGG	GAAATATTGCTGTCAAGAAC	1817	2451	2718	2324.21175468036	0.494934636479106	0.201450667782926	2.45685279639989	0.0140160105177227	0.144303459528196
hDel_7107:96	hDel_7107	chrX	94958494.0	94958515.0	hDels	GAACTGGCTCACAAAATCATGG	GGAACTGGCTCACAAAATCA	2771	2912	3312	2992.31505304279	0.152949265312511	0.176234638270712	0.867872892714586	0.385463920029051	0.741683340634072
hDel_7111:1	hDel_7111	chrX	97102738.0	97102759.0	flanking	GAAGATAAGGCTTATTGTGAGG	GGAAGATAAGGCTTATTGTG	4108	5724	5252	5040.3258109939	0.412751999655865	0.178013226468352	2.31865916844806	0.0204135241399572	0.179687661465202
hDel_7111:2	hDel_7111	chrX	97102780.0	97102801.0	flanking	CAAAGTACTTACAATGTTCTGG	GCAAAGTACTTACAATGTTC	1801	1509	1770	1689.69074388663	-0.15135530536923	0.240390009580525	-0.629623941666052	0.528940655538244	0.827630323796895
hDel_7111:3	hDel_7111	chrX	97102832.0	97102853.0	flanking	CTGCATTCTAGGTAATTAAGGG	GCTGCATTCTAGGTAATTAA	3471	3115	3162	3251.7105996528	-0.154843290285068	0.181203753694503	-0.854525842473014	0.392813696930166	0.746865363675367
hDel_7111:4	hDel_7111	chrX	97102833.0	97102854.0	flanking	CCTTAATTACCTAGAATGCAGG	GCCTTAATTACCTAGAATGC	724	1090	818	883.400042851699	0.401549847901577	0.410301007267061	0.978671367580172	0.327742383799249	0.698605315507548
hDel_7111:5	hDel_7111	chrX	97102833.0	97102854.0	flanking	CCTGCATTCTAGGTAATTAAGG	GCCTGCATTCTAGGTAATTA	2893	3027	3943	3270.95166045156	0.248237019144345	0.187976099506044	1.32057756170414	0.186642258600465	0.558618427775614
hDel_7111:6	hDel_7111	chrX	97102834.0	97102855.0	flanking	CTTAATTACCTAGAATGCAGGG	GCTTAATTACCTAGAATGCA	2023	1552	1952	1836.11182786419	-0.226308281866371	0.236727124125847	-0.955987965899772	0.339078314402874	0.707038856451776
hDel_7111:7	hDel_7111	chrX	97102842.0	97102863.0	flanking	ACTAACAACCCTGCATTCTAGG	GACTAACAACCCTGCATTCT	1381	1325	1201	1306.20405642009	-0.13350254689133	0.305126505311082	-0.43753179277304	0.661725724426729	0.888904862562865
hDel_7111:8	hDel_7111	chrX	97102970.0	97102991.0	flanking	AAGTTCTGTCATTCCTGCAAGG	GAAGTTCTGTCATTCCTGCA	3761	2907	3857	3492.42714249326	-0.174380837085734	0.187864137459827	-0.928228449791405	0.353289079793786	0.718687036214624
hDel_7111:9	hDel_7111	chrX	97103046.0	97103067.0	flanking	CATGTCTGAGGAAACACTTTGG	GCATGTCTGAGGAAACACTT	2380	1868	2130	2123.01883786454	-0.266277718423079	0.210409550339215	-1.26552106591072	0.205684601722403	0.580506961573253
hDel_7111:10	hDel_7111	chrX	97103057.0	97103078.0	flanking	GCTGGTGTGATCATGTCTGAGG	GGCTGGTGTGATCATGTCTG	2909	2956	4171	3322.43407923177	0.268942619334617	0.207881441166631	1.29373078147482	0.195758429061313	0.569188034944315
hDel_7111:11	hDel_7111	chrX	97103078.0	97103099.0	flanking	AACTAGAAATATATTGCAGAGG	GAACTAGAAATATATTGCAG	2895	2880	2548	2783.8797442248	-0.0966950960961926	0.227517661484485	-0.425000395421112	0.670836386484803	0.892211749439481
hDel_7111:12	hDel_7111	chrX	97103116.0	97103137.0	flanking	CTGGCCTCATATATAAAGCAGG	GCTGGCCTCATATATAAAGC	1452	1934	2624	1989.80599066205	0.628239236422066	0.242927333590758	2.58612000196082	0.0097063130958192	0.115218531747871
hDel_7111:13	hDel_7111	chrX	97103117.0	97103138.0	flanking	CTGCTTTATATATGAGGCCAGG	GCTGCTTTATATATGAGGCC	2514	2173	2494	2389.43935664681	-0.122364964977659	0.197881793389468	-0.618374044836061	0.536328802938712	0.831236270088893
hDel_7111:14	hDel_7111	chrX	97103148.0	97103169.0	flanking	AATCCTCTATTCACTTACCTGG	GAATCCTCTATTCACTTACC	1571	1956	1267	1613.54354092421	0.0465688357961145	0.374169553095772	0.12445918009848	0.900951718589101	0.972510996641279
hDel_7111:15	hDel_7111	chrX	97103151.0	97103172.0	flanking	AAACCAGGTAAGTGAATAGAGG	GAAACCAGGTAAGTGAATAG	4939	5570	7204	5874.02223183074	0.350852277054379	0.148242300939231	2.36674872712752	0.0179451116641466	0.166791827733574
hDel_7111:16	hDel_7111	chrX	97103165.0	97103186.0	flanking	GAAACCTGGGTATAAAACCAGG	GGAAACCTGGGTATAAAACC	2628	3292	3752	3216.20140342439	0.407853228506813	0.170693778178767	2.389385441335	0.0168765862105917	0.160476683366789
hDel_7111:17	hDel_7111	chrX	97103177.0	97103198.0	flanking	AGTACATACAGGGAAACCTGGG	GAGTACATACAGGGAAACCT	3330	4268	4669	4082.85557989074	0.411464998354212	0.153836435701875	2.67469144404517	0.0074798056612953	0.0974906399418073
hDel_7111:18	hDel_7111	chrX	97103178.0	97103199.0	flanking	CAGTACATACAGGGAAACCTGG	GCAGTACATACAGGGAAACC	2581	2771	3690	2996.90177662183	0.302516861391412	0.199559040758218	1.51592661621348	0.129537909261838	0.475249186853845
hDel_7111:19	hDel_7111	chrX	97103187.0	97103208.0	flanking	CAAACATTACAGTACATACAGG	GCAAACATTACAGTACATAC	1929	1850	2354	2035.55247549636	0.104582527042471	0.22648226164298	0.46176917469736	0.644246858505337	0.881232786676108
hDel_7111:20	hDel_7111	chrX	97103206.0	97103227.0	hDels	TTGTAGTAGAGACAAAACCAGG	GTTGTAGTAGAGACAAAACC	2897	2180	1866	2324.03573842968	-0.520211973468842	0.252171751184382	-2.06292723520992	0.0391195420618195	0.26143939390928
hDel_7111:21	hDel_7111	chrX	97103210.0	97103231.0	hDels	AGTAGAGACAAAACCAGGTTGG	GAGTAGAGACAAAACCAGGT	3015	3787	3676	3497.09415402297	0.300005425357017	0.186651906989473	1.60729901020479	0.107988791333002	0.437716984514123
hDel_7111:22	hDel_7111	chrX	97103223.0	97103244.0	hDels	CAGCAACTTTAAGCCAACCTGG	GCAGCAACTTTAAGCCAACC	1909	1657	1336	1642.61684630349	-0.350778674769893	0.306115008579268	-1.14590485581846	0.251834521843244	0.629939057455565
hDel_7111:23	hDel_7111	chrX	97103224.0	97103245.0	hDels	CAGGTTGGCTTAAAGTTGCTGG	GCAGGTTGGCTTAAAGTTGC	1254	1418	1831	1493.3403655106	0.353487537972986	0.26897895894001	1.31418286161121	0.188784674519273	0.561201520459316
hDel_7111:24	hDel_7111	chrX	97103225.0	97103246.0	hDels	AGGTTGGCTTAAAGTTGCTGGG	GAGGTTGGCTTAAAGTTGCT	3858	3009	3282	3381.36028111808	-0.307248028489835	0.168008193477562	-1.82876812213846	0.0674343523865129	0.346034324301757
hDel_7111:25	hDel_7111	chrX	97103230.0	97103251.0	hDels	GGCTTAAAGTTGCTGGGTATGG	GGGCTTAAAGTTGCTGGGTA	3660	3549	3982	3724.60646512339	0.027097819108133	0.15954160814324	0.169847975230411	0.865129696254612	0.961985853662216
hDel_7111:26	hDel_7111	chrX	97103256.0	97103277.0	hDels	TACATATGCATGATTTAGTAGG	GTACATATGCATGATTTAGT	3050	2710	2898	2885.03597069012	-0.133151767908964	0.182482212938407	-0.729669844336587	0.465592018160103	0.792829551858855
hDel_7111:27	hDel_7111	chrX	97103293.0	97103314.0	flanking	ATCACCCCACCTTTAAAACTGG	GATCACCCCACCTTTAAAAC	2403	1430	2539	2103.64274694049	-0.309615995483519	0.312661018188311	-0.990260945472396	0.322046590385305	0.693575161124725
hDel_7111:28	hDel_7111	chrX	97103344.0	97103365.0	flanking	CTCTCTCTCACCTAACAATAGG	GCTCTCTCTCACCTAACAAT	730	240	543	499.00644824011	-0.941820282699444	0.574425145746674	-1.6395874896375	0.101090966023008	0.423587959280153
hDel_7111:29	hDel_7111	chrX	97103367.0	97103388.0	flanking	GATTTGTGGGGAGATGGAGTGG	GGATTTGTGGGGAGATGGAG	5000	807	1022	2279.45725674585	-2.46978169096539	0.214039113419857	-11.5389269349135	8.3966129736752e-31	1.69786530240313e-28
hDel_7111:30	hDel_7111	chrX	97103426.0	97103447.0	flanking	TACCTGCGTGACACTCAGATGG	GTACCTGCGTGACACTCAGA	2993	3209	4190	3445.95020969073	0.285276189709072	0.185055714476355	1.54156919993694	0.123178314930555	0.465009117806086
hDel_7111:31	hDel_7111	chrX	97103427.0	97103448.0	flanking	ACCTGCGTGACACTCAGATGGG	GACCTGCGTGACACTCAGAT	5120	4878	5731	5229.87365741214	0.0351880900261063	0.136013061718877	0.258711108928905	0.795858147626698	0.939058565633962
hDel_7111:32	hDel_7111	chrX	97103428.0	97103449.0	flanking	CCCCATCTGAGTGTCACGCAGG	GCCCCATCTGAGTGTCACGC	3531	2771	4283	3500.37660804239	-0.0293921178055508	0.231451138635839	-0.126990594985993	0.898947842396056	0.972241831819455
hDel_7111:33	hDel_7111	chrX	97103428.0	97103449.0	flanking	CCTGCGTGACACTCAGATGGGG	GCCTGCGTGACACTCAGATG	3986	3367	3743	3694.80895375493	-0.178594216441573	0.160354635114478	-1.11374527037572	0.265388482150996	0.643593802125501
hDel_7111:34	hDel_7111	chrX	97103460.0	97103481.0	flanking	GTCATTTGAATGATTGATCTGG	GGTCATTTGAATGATTGATC	1799	2118	2343	2083.31407735797	0.296884506544991	0.213342911725319	1.39158364411578	0.164048514545803	0.527900048482834
hDel_7111:35	hDel_7111	chrX	97103470.0	97103491.0	flanking	TGATTGATCTGGTGCTCAGAGG	GTGATTGATCTGGTGCTCAG	4293	4166	3966	4149.77787381592	-0.085120883229332	0.17961019952473	-0.473920097269375	0.635556887184242	0.877918189697413
hDel_7111:36	hDel_7111	chrX	97103481.0	97103502.0	flanking	GTGCTCAGAGGAGATGAACAGG	GGTGCTCAGAGGAGATGAAC	5302	5665	5361	5453.48488342635	0.0498370769477051	0.16440917423157	0.303128321035842	0.761792071832627	0.926427785398809
hDel_7111:37	hDel_7111	chrX	97103493.0	97103514.0	flanking	GATGAACAGGCTGCAAATAAGG	GGATGAACAGGCTGCAAATA	2666	2630	2621	2641.59109999639	-0.0308496970071562	0.201986347846711	-0.152731594664844	0.878609944124702	0.966136500779754
hDel_7111:38	hDel_7111	chrX	97103512.0	97103533.0	flanking	AGGATTTGAGAGCCATTGGAGG	GAGGATTTGAGAGCCATTGG	3588	3657	3667	3640.26835463101	0.0204289433648541	0.176076653867227	0.116023009957123	0.907634305637656	0.974417479393801
hDel_7111:39	hDel_7111	chrX	97103524.0	97103545.0	flanking	ATTATCATCCATCCTCCAATGG	GATTATCATCCATCCTCCAA	1733	1305	1741	1585.73333457465	-0.207712143283096	0.266429995954514	-0.779612455192763	0.435619022418835	0.775273261513642
hDel_7111:40	hDel_7111	chrX	97103535.0	97103556.0	flanking	TGGATGATAATGGAGCACATGG	GTGGATGATAATGGAGCACA	3073	3631	4359	3674.72990508759	0.361726403984656	0.164618289384058	2.19736461445508	0.0279944163534436	0.216548963439295
hDel_7111:41	hDel_7111	chrX	97103602.0	97103623.0	flanking	GGGCTGCAAAAGAACTGTAAGG	GGGGCTGCAAAAGAACTGTA	3733	4667	3461	3981.55260238129	0.126765377971906	0.257767943574308	0.491781003541903	0.622874167089539	0.871931546732244
hDel_7111:42	hDel_7111	chrX	97103603.0	97103624.0	flanking	GGCTGCAAAAGAACTGTAAGGG	GGGCTGCAAAAGAACTGTAA	5110	4885	4528	4853.20260241758	-0.124232329886991	0.17685778562785	-0.702441961748887	0.482403584312939	0.802434538388786
hDel_7111:43	hDel_7111	chrX	97103610.0	97103631.0	flanking	AAAGAACTGTAAGGGACTATGG	GAAAGAACTGTAAGGGACTA	4166	4358	3750	4107.63795571523	-0.0416121508769293	0.209706746770916	-0.198430196060342	0.842708494088842	0.954732098418996
hDel_7111:44	hDel_7111	chrX	97103611.0	97103632.0	flanking	AAGAACTGTAAGGGACTATGGG	GAAGAACTGTAAGGGACTAT	3920	2423	2438	2931.3113398469	-0.698812011990467	0.19062361770827	-3.66592566226463	0.0002464455130143	0.0071134768273375
hDel_7111:45	hDel_7111	chrX	97103618.0	97103639.0	flanking	GTAAGGGACTATGGGCAGCTGG	GGTAAGGGACTATGGGCAGC	5637	5600	6316	5841.04941024043	0.0657762752436997	0.127398449909753	0.516303575830747	0.605642399155227	0.864221312463828
hDel_7111:46	hDel_7111	chrX	97103619.0	97103640.0	flanking	TAAGGGACTATGGGCAGCTGGG	GTAAGGGACTATGGGCAGCT	4338	4091	4433	4284.22001212063	-0.0378960950823911	0.150687404721588	-0.251488139651806	0.801436730793746	0.94125924991955
hDel_7111:47	hDel_7111	chrX	97103620.0	97103641.0	flanking	AAGGGACTATGGGCAGCTGGGG	GAAGGGACTATGGGCAGCTG	5867	5512	6273	5873.55222323638	-0.0082557318520707	0.127080394516634	-0.0649646381998767	0.948202155382461	0.985773908425307
hDel_7111:48	hDel_7111	chrX	97103672.0	97103693.0	flanking	AATAGTAAAAGTGTCTGGAAGG	GAATAGTAAAAGTGTCTGGA	3859	2930	5283	3978.84362268518	0.0553770140005827	0.271055465455489	0.204301410810978	0.838117967556061	0.953161817566171
hDel_7111:49	hDel_7111	chrX	97103676.0	97103697.0	flanking	TATGAATAGTAAAAGTGTCTGG	GTATGAATAGTAAAAGTGTC	2307	1798	1777	1963.54732968057	-0.376495992970567	0.233665555291568	-1.61126012989281	0.10712303687445	0.436097405439135
hDel_7114:1	hDel_7114	chrX	98139908.0	98139929.0	flanking	AAGACTGAAAGCTTTCACTGGG	GAAGACTGAAAGCTTTCACT	2266	2570	2560	2467.3316617246	0.170072549040699	0.208657579467658	0.815079660535699	0.415026713262315	0.762060154046063
hDel_7114:2	hDel_7114	chrX	98139909.0	98139930.0	flanking	AAAGACTGAAAGCTTTCACTGG	GAAAGACTGAAAGCTTTCAC	2731	2776	3601	3021.11456291781	0.20327879608013	0.192707435573984	1.05485704521291	0.2914907102088	0.667338048423421
hDel_7114:3	hDel_7114	chrX	98140217.0	98140238.0	hDels	AAAGTGTGAGTTTAGTGTTAGG	GAAAGTGTGAGTTTAGTGTT	4286	4606	5379	4744.38131234359	0.204503660505345	0.142097433008151	1.43917913347255	0.150099775856597	0.508102014280994
hDel_7114:4	hDel_7114	chrX	98140240.0	98140261.0	hDels	GGGTGAAGAGAAAGATAGCTGG	GGGGTGAAGAGAAAGATAGC	3269	3693	3682	3550.82208424131	0.165024480639412	0.179160224398201	0.921099988536679	0.356998226232002	0.722110452477692
hDel_7114:5	hDel_7114	chrX	98140282.0	98140303.0	hDels	AAAGCAGAAACAACAAATGCGG	GAAAGCAGAAACAACAAATG	3241	3258	4044	3500.74056671223	0.153590680693048	0.173139429453665	0.887092450158222	0.375029128471413	0.73447813156873
hDel_7114:6	hDel_7114	chrX	98140311.0	98140332.0	hDels	AATTGTGTGAGGACTGAGTAGG	GAATTGTGTGAGGACTGAGT	3472	4316	3470	3772.8458182757	0.165800195070156	0.236232492274241	0.701851779465117	0.482771603461434	0.802665691700068
hDel_7114:7	hDel_7114	chrX	98140321.0	98140342.0	hDels	ACTAGATTGCAATTGTGTGAGG	GACTAGATTGCAATTGTGTG	3840	3462	3485	3598.89217198402	-0.153915577364669	0.175925457395709	-0.874890875050944	0.381633284515408	0.739498873419642
hDel_7114:8	hDel_7114	chrX	98140373.0	98140394.0	hDels	GGAGGCTTTGGTGACACTGAGG	GGGAGGCTTTGGTGACACTG	5597	5989	6188	5925.18740858991	0.111112079598243	0.137428998293655	0.80850534441662	0.418799730690167	0.764879734715731
hDel_7114:9	hDel_7114	chrX	98140434.0	98140455.0	hDels	TTATTTATACGTGCTGTTATGG	GTTATTTATACGTGCTGTTA	1920	1303	2370	1844.15624047634	-0.0987076730555247	0.333540615888618	-0.295938990196286	0.767276674113324	0.928624101425483
hDel_7114:10	hDel_7114	chrX	98140472.0	98140493.0	hDels	AAAGATACATCAAAAGTGGGGG	GAAAGATACATCAAAAGTGG	3871	5829	5955	5217.66043034082	0.59623237319042	0.147402076071386	4.0449387761789	5.2336799699144e-05	0.0018118968836619
hDel_7114:11	hDel_7114	chrX	98140474.0	98140495.0	hDels	GTAAAGATACATCAAAAGTGGG	GGTAAAGATACATCAAAAGT	3830	3761	4770	4102.65835742566	0.136171700487143	0.165908015431145	0.820766254923089	0.411779423393378	0.760148682700847
hDel_7114:12	hDel_7114	chrX	98140475.0	98140496.0	hDels	TGTAAAGATACATCAAAAGTGG	GTGTAAAGATACATCAAAAG	2030	1377	1745	1711.92624921557	-0.398142257245163	0.246927500683369	-1.61238523916254	0.106878134909592	0.435646086877149
hDel_7114:13	hDel_7114	chrX	98140483.0	98140504.0	hDels	GATGTATCTTTACATGTAGTGG	GGATGTATCTTTACATGTAG	2860	3794	3696	3453.8944110687	0.381203290186749	0.186732660955141	2.04143875119054	0.0412072360011593	0.268189736755328
hDel_7114:14	hDel_7114	chrX	98140484.0	98140505.0	hDels	ATGTATCTTTACATGTAGTGGG	GATGTATCTTTACATGTAGT	2242	2105	2695	2337.07345752888	0.0786552150240208	0.213029997511436	0.369221311284099	0.711962772274968	0.908662841412069
hDel_7114:15	hDel_7114	chrX	98140509.0	98140530.0	hDels	TTTATTAGAATAACATCTCTGG	GTTTATTAGAATAACATCTC	1865	1740	1746	1785.29720682113	-0.106671887488455	0.242783651645715	-0.439370141957156	0.660393357646712	0.88798142399001
hDel_7114:16	hDel_7114	chrX	98140543.0	98140564.0	hDels	GAAGGGTAAGAGTAAGGGTGGG	GGAAGGGTAAGAGTAAGGGT	4740	5201	6197	5362.34034511573	0.249326384222075	0.136219145896758	1.83033289909954	0.0672001747571316	0.345477293880266
hDel_7114:17	hDel_7114	chrX	98140548.0	98140569.0	hDels	AGAGAGAAGGGTAAGAGTAAGG	GAGAGAGAAGGGTAAGAGTA	4397	5003	5080	4828.51230999675	0.187771852823301	0.153290708569548	1.22493955814751	0.220597994401403	0.598355335387896
hDel_7114:18	hDel_7114	chrX	98140570.0	98140591.0	hDels	TCCCTTTCTTGTTCCACAGAGG	GTCCCTTTCTTGTTCCACAG	2787	3513	3305	3207.95808012288	0.284411896065149	0.200374946631537	1.41939848691835	0.155782873308859	0.516097921214514
hDel_7114:19	hDel_7114	chrX	98140571.0	98140592.0	hDels	CCCTTTCTTGTTCCACAGAGGG	GCCCTTTCTTGTTCCACAGA	412	633	601	549.536902838719	0.575975081556514	0.436850111291685	1.31847301092236	0.187345354017906	0.559671660071356
hDel_7114:20	hDel_7114	chrX	98140571.0	98140592.0	hDels	CCCTCTGTGGAACAAGAAAGGG	GCCCTCTGTGGAACAAGAAA	3182	3700	3366	3425.44060019425	0.146211227541196	0.205211883789625	0.712489086114943	0.476161967374722	0.798794019512714
hDel_7114:21	hDel_7114	chrX	98140572.0	98140593.0	hDels	GCCCTCTGTGGAACAAGAAAGG	GGCCCTCTGTGGAACAAGAA	2890	1716	2060	2218.25629872321	-0.631007808468719	0.208452516688328	-3.02710573368699	0.0024690757650907	0.0450026629763787
hDel_7114:22	hDel_7114	chrX	98140589.0	98140610.0	hDels	AGGGCTGTGTCCTTCTTTGTGG	GAGGGCTGTGTCCTTCTTTG	4822	7088	6760	6232.78637009084	0.515189085382063	0.155895577516778	3.30470622443807	0.0009507600055193	0.0218041497963477
hDel_7114:23	hDel_7114	chrX	98140597.0	98140618.0	hDels	GTCCTTCTTTGTGGTGTCTTGG	GGTCCTTCTTTGTGGTGTCT	3435	4359	3915	3914.6633298543	0.264104739260087	0.200354680653545	1.3181860209035	0.187441383930387	0.559747685269423
hDel_7114:24	hDel_7114	chrX	98140598.0	98140619.0	hDels	TCCTTCTTTGTGGTGTCTTGGG	GTCCTTCTTTGTGGTGTCTT	4172	5143	3870	4424.65277918245	0.114848127072303	0.246474137236623	0.465964211742205	0.641241117621608	0.880349695110965
hDel_7114:25	hDel_7114	chrX	98140599.0	98140620.0	hDels	ACCCAAGACACCACAAAGAAGG	GACCCAAGACACCACAAAGA	3894	3347	4016	3742.20051108335	-0.0977507502858063	0.162905225183077	-0.600046746050972	0.548475082068507	0.837222706035328
hDel_7114:26	hDel_7114	chrX	98140605.0	98140626.0	hDels	TTGTGGTGTCTTGGGTCGTAGG	GTTGTGGTGTCTTGGGTCGT	3851	3051	4814	3872.43328634447	0.0015600103613454	0.231458677771017	0.0067399087230971	0.994622371603007	0.998418141585769
hDel_7114:27	hDel_7114	chrX	98140648.0	98140669.0	hDels	ACTAGAAATCTCCTTACAAAGG	GACTAGAAATCTCCTTACAA	2785	2742	2889	2804.76739797122	0.0045305666635302	0.186920701365912	0.0242379074678372	0.980662841217072	0.994590810466648
hDel_7114:28	hDel_7114	chrX	98140649.0	98140670.0	hDels	CTAGAAATCTCCTTACAAAGGG	GCTAGAAATCTCCTTACAAA	836	1513	1063	1146.99371982238	0.629967903930606	0.392853334546797	1.60357020936922	0.108808821712053	0.439219195716104
hDel_7114:29	hDel_7114	chrX	98140690.0	98140711.0	hDels	GAGGGGCTCTGATATACTGAGG	GGAGGGGCTCTGATATACTG	4419	4727	6121	5063.4983153555	0.27552566131437	0.156710681199699	1.75818048396626	0.0787168047978576	0.374143114374983
hDel_7114:30	hDel_7114	chrX	98140706.0	98140727.0	hDels	TGAGTGTGTGAGGAATGAGGGG	GTGAGTGTGTGAGGAATGAG	4616	4309	5044	4645.27936446328	0.003059580636179	0.143715268697451	0.021289182867689	0.983014972706145	0.99518992314319
hDel_7114:31	hDel_7114	chrX	98140728.0	98140749.0	hDels	AATATGCAGATAGTACTGCTGG	GAATATGCAGATAGTACTGC	4419	4251	3728	4147.68834269116	-0.150646826904966	0.203266933003418	-0.741128055995376	0.458615799883071	0.789131164626729
hDel_7114:32	hDel_7114	chrX	98140761.0	98140782.0	hDels	ACCAATCTGATGATGAAAATGG	GACCAATCTGATGATGAAAA	4260	3521	4764	4159.9793765986	-0.0623567409062888	0.181002036441125	-0.344508504613272	0.730463901292103	0.915253876321355
hDel_7114:33	hDel_7114	chrX	98140840.0	98140861.0	hDels	TCACAGAAAAGAATCAAATTGG	GTCACAGAAAAGAATCAAAT	4422	3332	4413	4037.78344052228	-0.212502004892947	0.177291454997358	-1.19860263370343	0.230682493626825	0.609093837281396
hDel_7114:34	hDel_7114	chrX	98140894.0	98140915.0	hDels	TACAAATCAATTTGTAAGCAGG	GTACAAATCAATTTGTAAGC	1476	1427	1364	1425.00538765065	-0.0878637161440137	0.28176543738637	-0.311832838544818	0.755167565984441	0.924179854329288
hDel_7114:35	hDel_7114	chrX	98140919.0	98140940.0	hDels	ATGCTTATTAGAAAGATTTTGG	GATGCTTATTAGAAAGATTT	2380	3074	2929	2798.96643360093	0.327935398974135	0.207526529632425	1.58020952576512	0.114058891005686	0.448473273918154
hDel_7114:36	hDel_7114	chrX	98140982.0	98141003.0	hDels	AACTTTGAATATTAAGTTCAGG	GAACTTTGAATATTAAGTTC	2674	1884	2983	2493.6218640131	-0.164711172876651	0.262937318450211	-0.626427522146654	0.531034562148588	0.828702266751414
hDel_7114:37	hDel_7114	chrX	98141004.0	98141025.0	hDels	TGACTTCTATTTGCATATCAGG	GTGACTTCTATTTGCATATC	3010	2706	4107	3247.89284341203	0.15155267507197	0.230636221201191	0.657106998556685	0.511112119173633	0.817410406164427
hDel_7114:38	hDel_7114	chrX	98141189.0	98141210.0	hDels	ATTACTAAGCTCTTCTTGAAGG	GATTACTAAGCTCTTCTTGA	920	433	404	587.462528062681	-1.14242003746894	0.425809034282621	-2.68293987560321	0.0072978109126815	0.0960740489449312
hDel_7114:39	hDel_7114	chrX	98141230.0	98141251.0	hDels	ATAAAAGCTTAAATCATCTTGG	GATAAAAGCTTAAATCATCT	867	1394	621	977.235381079566	0.241333501210103	0.550100604132995	0.438707937051741	0.660873175244149	0.888317889594747
hDel_7114:40	hDel_7114	chrX	98141233.0	98141254.0	hDels	AAAGCTTAAATCATCTTGGTGG	GAAAGCTTAAATCATCTTGG	940	1166	2070	1373.72673248423	0.749904926612162	0.361736138354553	2.07307163177915	0.0381656136406976	0.257731163322588
hDel_7114:41	hDel_7114	chrX	98141345.0	98141366.0	hDels	AATGTTCATTCACAACTAATGG	GAATGTTCATTCACAACTAA	1340	1146	1000	1166.39956560964	-0.323589279659234	0.329942569659176	-0.980744254957751	0.326718874260123	0.697741953626284
hDel_7114:42	hDel_7114	chrX	98141658.0	98141679.0	hDels	GTAATAAGAAGACACTGCCAGG	GGTAATAAGAAGACACTGCC	5089	3754	4643	4482.25240564541	-0.295605442296431	0.1540360314154	-1.91906685455464	0.054975873557857	0.31258631693531
hDel_7114:43	hDel_7114	chrX	98141683.0	98141704.0	hDels	CAACTTCGGGTATTCAGCTAGG	GCAACTTCGGGTATTCAGCT	1813	933	1631	1446.65755689837	-0.532822402672166	0.349147834158232	-1.52606532403891	0.126993596805346	0.471599665425653
hDel_7114:44	hDel_7114	chrX	98141686.0	98141707.0	hDels	AGCTGAATACCCGAAGTTGTGG	GAGCTGAATACCCGAAGTTG	2455	2797	2198	2497.81143587633	0.0263889876572037	0.271746086052821	0.0971089889113412	0.922639842483666	0.978938144024438
hDel_7114:45	hDel_7114	chrX	98141687.0	98141708.0	hDels	GCTGAATACCCGAAGTTGTGGG	GGCTGAATACCCGAAGTTGT	2409	3592	3089	3041.78928465193	0.469356788819945	0.229593315428638	2.04429640272271	0.0409242744059385	0.267257681104784
hDel_7114:46	hDel_7114	chrX	98141693.0	98141714.0	hDels	TACCCGAAGTTGTGGGAACAGG	GTACCCGAAGTTGTGGGAAC	2460	1866	1975	2100.69101651643	-0.368565376079729	0.215332577794598	-1.71160991919809	0.0869685791159714	0.392471977723412
hDel_7114:47	hDel_7114	chrX	98141695.0	98141716.0	hDels	AGCCTGTTCCCACAACTTCGGG	GAGCCTGTTCCCACAACTTC	4666	3618	4275	4177.51893991322	-0.257739277732223	0.152530990675752	-1.68975023757711	0.0910757476749279	0.401806332079529
hDel_7114:48	hDel_7114	chrX	98141696.0	98141717.0	hDels	GAGCCTGTTCCCACAACTTCGG	GGAGCCTGTTCCCACAACTT	2476	2172	3408	2661.87398858326	0.143871453838879	0.255050806610239	0.564089389682814	0.572693298637161	0.850088723312306
hDel_7114:49	hDel_7114	chrX	98141762.0	98141783.0	hDels	TCTCTAAGGTGATATTTACAGG	GTCTCTAAGGTGATATTTAC	1842	1926	2301	2016.72093747371	0.181753068054369	0.219112574297718	0.829496292656457	0.406823633757775	0.75701021276843
hDel_7114:50	hDel_7114	chrX	98141840.0	98141861.0	hDels	TTTACCAGAGAAGAAAGTTAGG	GTTTACCAGAGAAGAAAGTT	1780	1621	2067	1815.0287651683	0.0315445980750773	0.240605025775948	0.131105316579928	0.8956919954456	0.971495757824961
hDel_7114:51	hDel_7114	chrX	98141844.0	98141865.0	hDels	TGTGCCTAACTTTCTTCTCTGG	GTGTGCCTAACTTTCTTCTC	1056	880	1128	1017.21154533785	-0.0924905425757857	0.32501000383782	-0.284577525256541	0.775967831834183	0.931899000813806
hDel_7114:52	hDel_7114	chrX	98141924.0	98141945.0	hDels	AGTTCTAACATAGGAGATCAGG	GAGTTCTAACATAGGAGATC	1680	1589	2756	1985.44919027048	0.33828196723181	0.311815242011362	1.08487951085946	0.277975023792137	0.655150242441843
hDel_7114:53	hDel_7114	chrX	98141932.0	98141953.0	hDels	CAGAATGGAGTTCTAACATAGG	GCAGAATGGAGTTCTAACAT	3315	2013	3245	2835.79400669172	-0.364004766231004	0.257864093381982	-1.41161478303143	0.158063417208703	0.519598428967101
hDel_7114:54	hDel_7114	chrX	98141946.0	98141967.0	hDels	GATTTGCTGTAGCACAGAATGG	GGATTTGCTGTAGCACAGAA	4435	4904	4840	4731.27061809943	0.127262258167691	0.161376114991315	0.788606530616629	0.430342012811593	0.771606848196794
hDel_7114:55	hDel_7114	chrX	98141967.0	98141988.0	hDels	TTTAGTGCAATCAGATTATGGG	GTTTAGTGCAATCAGATTAT	2608	2319	4061	2962.04569761578	0.257555522056544	0.280651467979801	0.917705950054322	0.358772831773743	0.723430834328766
hDel_7114:56	hDel_7114	chrX	98141968.0	98141989.0	hDels	CTTTAGTGCAATCAGATTATGG	GCTTTAGTGCAATCAGATTA	1071	1749	1674	1500.01237608214	0.669321165949776	0.275458166029045	2.4298468823727	0.0151052027242977	0.150927574638141
hDel_7114:57	hDel_7114	chrX	98141993.0	98142014.0	hDels	TAAACATATATACTGCTTAGGG	GTAAACATATATACTGCTTA	1445	1861	1508	1613.03494440144	0.221520110124845	0.307417611793594	0.720583667384608	0.471165705598198	0.796102321946278
hDel_7114:58	hDel_7114	chrX	98142032.0	98142053.0	hDels	AATATTGTTTGTTCTCCAGCGG	GAATATTGTTTGTTCTCCAG	3044	3306	3289	3215.86993954085	0.106724447565951	0.18637068470013	0.572646109755243	0.56688433267032	0.846763745362914
hDel_7114:59	hDel_7114	chrX	98142033.0	98142054.0	hDels	ATATTGTTTGTTCTCCAGCGGG	GATATTGTTTGTTCTCCAGC	2628	1457	3716	2556.23274720521	-0.0711240395368443	0.937820967621854	-0.0758396772863824	0.939546649096774	0.983286475912954
hDel_7114:60	hDel_7114	chrX	98142034.0	98142055.0	hDels	TATTGTTTGTTCTCCAGCGGGG	GTATTGTTTGTTCTCCAGCG	4232	3244	4581	3995.5068315875	-0.13710725176576	0.195803179221235	-0.700229956995972	0.483783706052236	0.802861001303118
hDel_7114:61	hDel_7114	chrX	98142047.0	98142068.0	hDels	CAATGAAATAAATCCCCGCTGG	GCAATGAAATAAATCCCCGC	2302	1565	2493	2103.16626902737	-0.211102264634591	0.27995572893256	-0.754055883905289	0.450815666069621	0.784785695107768
hDel_7114:62	hDel_7114	chrX	98142108.0	98142129.0	hDels	GGCTAGGGTTTATTATCTAAGG	GGGCTAGGGTTTATTATCTA	3285	3842	3687	3610.41928643373	0.189472337081605	0.187325918660951	1.01145820309329	0.311797176198622	0.684881618709055
hDel_7114:63	hDel_7114	chrX	98142122.0	98142143.0	hDels	AATCTTCAGCTCTGGGCTAGGG	GAATCTTCAGCTCTGGGCTA	2792	2517	2030	2459.23217112354	-0.295910883314904	0.26492974005859	-1.11694097933083	0.264019561523052	0.64232270662187
hDel_7114:64	hDel_7114	chrX	98142128.0	98142149.0	hDels	GGGATAAATCTTCAGCTCTGGG	GGGGATAAATCTTCAGCTCT	1704	2073	3235	2314.22716304309	0.611083637870208	0.265892108767358	2.29823908916708	0.0215481850642546	0.185863153424321
hDel_7114:65	hDel_7114	chrX	98142129.0	98142150.0	hDels	AGGGATAAATCTTCAGCTCTGG	GAGGGATAAATCTTCAGCTC	945	962	1142	1013.39123965131	0.138412289901317	0.318412838931162	0.434694437466576	0.663784236524747	0.889568161641054
hDel_7114:66	hDel_7114	chrX	98142147.0	98142168.0	hDels	TCGGTCATTGTCTCACTGAGGG	GTCGGTCATTGTCTCACTGA	4174	3525	4270	3978.26823770502	-0.11608367405533	0.159511124450652	-0.727746572253917	0.466768735555873	0.793611672469864
hDel_7114:67	hDel_7114	chrX	98142148.0	98142169.0	hDels	CTCGGTCATTGTCTCACTGAGG	GCTCGGTCATTGTCTCACTG	3090	3116	2639	2961.06034523806	-0.104423672514951	0.235543466017848	-0.443330796987754	0.657526483106586	0.886922671118853
hDel_7114:68	hDel_7114	chrX	98142178.0	98142199.0	hDels	AAGCTTGTGCTTCTAGAGCAGG	GAAGCTTGTGCTTCTAGAGC	792	278	740	594.748642241758	-0.686980658812609	0.594894269720042	-1.15479454716534	0.248174570607203	0.62713592043127
hDel_7114:69	hDel_7114	chrX	98142179.0	98142200.0	hDels	AGCTTGTGCTTCTAGAGCAGGG	GAGCTTGTGCTTCTAGAGCA	3212	3079	3040	3114.11284397052	-0.078532011610927	0.190235157777553	-0.412815446568276	0.679741833493528	0.89616024692108
hDel_7114:70	hDel_7114	chrX	98142211.0	98142232.0	hDels	ATCTGTTTAAGGAATTGAAAGG	GATCTGTTTAAGGAATTGAA	3722	3243	3434	3466.01038101958	-0.168279635880589	0.169518383179915	-0.992692548878248	0.320859807188852	0.69266845137375
hDel_7114:71	hDel_7114	chrX	98142274.0	98142295.0	hDels	TTAAGTGAATATCACCCCTTGG	GTTAAGTGAATATCACCCCT	2969	2938	3049	2985.67648795761	0.0013301421705442	0.183749079126881	0.00723890523351	0.994224239720435	0.998360611194796
hDel_7114:72	hDel_7114	chrX	98142288.0	98142309.0	hDels	TTGGGATTTACACACCAAGGGG	GTTGGGATTTACACACCAAG	592	853	773	741.339315107688	0.45303765815846	0.392081297500169	1.15546867715175	0.247898552330497	0.626851637130201
hDel_7114:73	hDel_7114	chrX	98142289.0	98142310.0	hDels	CTTGGGATTTACACACCAAGGG	GCTTGGGATTTACACACCAA	1400	1364	2113	1611.24894898961	0.284610065291519	0.301965666410086	0.942524587894714	0.345924128738368	0.712625839951669
hDel_7114:74	hDel_7114	chrX	98142290.0	98142311.0	hDels	ACTTGGGATTTACACACCAAGG	GACTTGGGATTTACACACCA	3427	3432	4339	3716.71362859147	0.162093569744354	0.172507026527457	0.939634593484542	0.347405025430653	0.713920446428004
hDel_7114:75	hDel_7114	chrX	98142292.0	98142313.0	hDels	TTGGTGTGTAAATCCCAAGTGG	GTTGGTGTGTAAATCCCAAG	1996	1722	2964	2203.29791640605	0.198949364523928	0.299400489414743	0.664492449270296	0.506375180040776	0.814766311312811
hDel_7114:76	hDel_7114	chrX	98142305.0	98142326.0	hDels	TCTTGCTTCTTATCCACTTGGG	GTCTTGCTTCTTATCCACTT	2293	2786	2747	2611.15357968368	0.262536383320459	0.205538748411498	1.27730846543275	0.201493366105894	0.575082528642173
hDel_7114:77	hDel_7114	chrX	98142306.0	98142327.0	hDels	CTCTTGCTTCTTATCCACTTGG	GCTCTTGCTTCTTATCCACT	1900	1919	1964	1928.40231010373	0.0212497071995683	0.230020623259006	0.0923817477689418	0.926394740579287	0.979977189375487
hDel_7114:78	hDel_7114	chrX	98142348.0	98142369.0	hDels	ATTAACAGGAGTCTCAAAAAGG	GATTAACAGGAGTCTCAAAA	1339	1994	1759	1702.95405586717	0.483468068947874	0.277946590362867	1.73942795382628	0.0819595147716302	0.381882179705316
hDel_7114:79	hDel_7114	chrX	98142361.0	98142382.0	hDels	CTAGAAAAAGCACATTAACAGG	GCTAGAAAAAGCACATTAAC	1386	1663	1381	1483.60006267851	0.134233583045444	0.310798617241496	0.431898906876868	0.665814889296319	0.890206183903155
hDel_7114:80	hDel_7114	chrX	98142566.0	98142587.0	hDels	GTGTGCAGTGGTGTAGCTATGG	GGTGTGCAGTGGTGTAGCTA	4526	4852	4956	4779.6068262936	0.10589867408548	0.152595090122549	0.693984806460238	0.487691737219737	0.804274552033858
hDel_7114:81	hDel_7114	chrX	98142577.0	98142598.0	hDels	TAGACATACTAGTGTGCAGTGG	GTAGACATACTAGTGTGCAG	3516	2160	3491	3031.93981081507	-0.345058859861423	0.253849387994536	-1.35930546292611	0.174049813676679	0.542382047659401
hDel_7114:82	hDel_7114	chrX	98142605.0	98142626.0	hDels	TTTAATGGAACCTAAATATTGG	GTTTAATGGAACCTAAATAT	2146	2006	2452	2194.00714160955	0.0371554967175411	0.211990715001299	0.175269453274467	0.860867912968988	0.960271553945103
hDel_7114:83	hDel_7114	chrX	98142610.0	98142631.0	hDels	TGGAACCTAAATATTGGCAAGG	GTGGAACCTAAATATTGGCA	1419	1072	1110	1201.06410163538	-0.389659836938482	0.29412669537627	-1.32480268899088	0.185236602726034	0.557159345935303
hDel_7114:84	hDel_7114	chrX	98142829.0	98142850.0	hDels	GTTGGTATTAATTTAAACTTGG	GGTTGGTATTAATTTAAACT	2206	2462	3281	2634.27948096511	0.359030685755799	0.210672937192425	1.70420885824488	0.0883420748826248	0.395995905838196
hDel_7114:85	hDel_7114	chrX	98142880.0	98142901.0	hDels	GAGGGAGATGGAAGTATAAAGG	GGAGGGAGATGGAAGTATAA	4131	5395	5502	5009.8154239345	0.389620789197701	0.150113418240558	2.59550940724919	0.0094450817363359	0.113295480473157
hDel_7114:86	hDel_7114	chrX	98143143.0	98143164.0	hDels	GGGTGGCAGAGGAGGGATATGG	GGGGTGGCAGAGGAGGGATA	5126	5678	6108	5632.47365001919	0.189091839353062	0.133130859493506	1.42034566645524	0.155507072475115	0.515801470098087
hDel_7114:87	hDel_7114	chrX	98143159.0	98143180.0	hDels	GGAACCTGTGGGCACTGGGTGG	GGGAACCTGTGGGCACTGGG	4243	7232	9143	6834.14730357129	0.929248558449597	0.135787703172516	6.8433925660338	7.73393313423654e-12	5.02322357279074e-10
hDel_7114:88	hDel_7114	chrX	98143162.0	98143183.0	hDels	ATGGGAACCTGTGGGCACTGGG	GATGGGAACCTGTGGGCACT	3893	3840	4079	3935.83465501989	0.0129025702021588	0.159725869261769	0.0807794646026511	0.935617339562989	0.982405666111836
hDel_7114:89	hDel_7114	chrX	98143163.0	98143184.0	hDels	TATGGGAACCTGTGGGCACTGG	GTATGGGAACCTGTGGGCAC	3711	2858	2958	3177.5235291814	-0.362199792751727	0.17920087664579	-2.02119431294778	0.0432596541965303	0.274779290371379
hDel_7114:90	hDel_7114	chrX	98143169.0	98143190.0	hDels	TAATAATATGGGAACCTGTGGG	GTAATAATATGGGAACCTGT	4135	3562	4919	4181.02061621942	0.0134494088283826	0.186372417145968	0.0721641594520339	0.942471267394393	0.984102311764829
hDel_7114:91	hDel_7114	chrX	98143170.0	98143191.0	hDels	CTAATAATATGGGAACCTGTGG	GCTAATAATATGGGAACCTG	1404	1623	2071	1691.03242870772	0.37618260193863	0.250278925132897	1.50305345022111	0.13282526128534	0.480283518989708
hDel_7114:92	hDel_7114	chrX	98143260.0	98143281.0	hDels	AAGTCCCTAGTGTACTTTAAGG	GAAGTCCCTAGTGTACTTTA	3856	2879	5096	3901.39328406597	0.014850611975855	0.266586999914781	0.0557064372253796	0.955575671303636	0.98752052125142
hDel_7114:93	hDel_7114	chrX	98143264.0	98143285.0	hDels	TAGACCTTAAAGTACACTAGGG	GTAGACCTTAAAGTACACTA	1630	1535	1236	1474.78851658167	-0.233959671752204	0.319661006340473	-0.731899315561222	0.46423002397537	0.792089249240266
hDel_7114:94	hDel_7114	chrX	98143265.0	98143286.0	hDels	GTAGACCTTAAAGTACACTAGG	GGTAGACCTTAAAGTACACT	2809	2265	3144	2723.83183934343	-0.0777839807744819	0.217709266146174	-0.357283739692808	0.720879401605704	0.911440229745361
hDel_7114:95	hDel_7114	chrX	98143359.0	98143380.0	hDels	CAAATTGGACAGTTAAAAGTGG	GCAAATTGGACAGTTAAAAG	1394	487	1690	1167.05775492336	-0.415360972520307	0.580464403816827	-0.715566656265419	0.474258968633308	0.797940984787902
hDel_7114:96	hDel_7114	chrX	98143373.0	98143394.0	hDels	GCACTTAACACCACCAAATTGG	GGCACTTAACACCACCAAAT	2627	2386	2456	2490.72305016339	-0.127989333088779	0.201540946618085	-0.635053745834167	0.525393362557611	0.825737188106028
hDel_7114:97	hDel_7114	chrX	98143484.0	98143505.0	hDels	CTGATGGGAGGGAATAACAAGG	GCTGATGGGAGGGAATAACA	2715	2137	3060	2620.85197885446	-0.0877046883363595	0.229502651242196	-0.382151090027296	0.702349297999178	0.90467919630731
hDel_7114:98	hDel_7114	chrX	98143492.0	98143513.0	hDels	TTCCCTCCCATCAGCCCCTGGG	GTTCCCTCCCATCAGCCCCT	2961	2320	3828	3007.86249735991	0.0234991646945095	0.261014114369274	0.0900302451125832	0.928263180291394	0.980604402051805
hDel_7114:99	hDel_7114	chrX	98143523.0	98143544.0	hDels	CTTGGCAGAGAAAGAAAGTAGG	GCTTGGCAGAGAAAGAAAGT	3496	4045	4334	3954.97775197882	0.249169069153224	0.158365346895347	1.57338126072418	0.115630563443885	0.450874852265379
hDel_7114:100	hDel_7114	chrX	98143678.0	98143699.0	hDels	AGGTACCAAGACTATTTAGTGG	GAGGTACCAAGACTATTTAG	1360	891	1650	1285.99819672592	-0.133467964875887	0.38136610076014	-0.349973331687998	0.726358711795459	0.913818641192658
hDel_7114:101	hDel_7114	chrX	98143874.0	98143895.0	hDels	CGAATAGGTAAAACAGCCTTGG	GCGAATAGGTAAAACAGCCT	2177	1925	1841	1984.8902336996	-0.21629017384644	0.239351438925691	-0.903651028033255	0.366180474318793	0.728889320916826
hDel_7114:102	hDel_7114	chrX	98143888.0	98143909.0	hDels	ATCTCAAGGGACAACGAATAGG	GATCTCAAGGGACAACGAAT	1954	1009	1733	1552.62098628219	-0.543309861870084	0.335409109242223	-1.61984229676279	0.105266157807596	0.43219763114404
hDel_7114:103	hDel_7114	chrX	98143940.0	98143961.0	hDels	TTTGTACAAAACCCATCATTGG	GTTTGTACAAAACCCATCAT	1666	1237	1684	1521.44393618552	-0.212153087480221	0.276111021362987	-0.768361532375473	0.442272427413288	0.779485536689527
hDel_7114:104	hDel_7114	chrX	98143941.0	98143962.0	hDels	TTGTACAAAACCCATCATTGGG	GTTGTACAAAACCCATCATT	2388	2814	2839	2681.61473374619	0.233922469673821	0.19836864915374	1.17923104619483	0.23830618677814	0.616643168625482
hDel_7114:105	hDel_7114	chrX	98143951.0	98143972.0	hDels	CTATTAGAATCCCAATGATGGG	GCTATTAGAATCCCAATGAT	1391	1471	1294	1390.22043368738	-0.0121728917291977	0.303745015113207	-0.0400760214111193	0.968032518581967	0.991173272749894
hDel_7114:106	hDel_7114	chrX	98143952.0	98143973.0	hDels	CCATCATTGGGATTCTAATAGG	GCCATCATTGGGATTCTAAT	2837	2060	2353	2413.64376436297	-0.377274965005781	0.196648012939353	-1.91852925115564	0.0550439367661792	0.312673727213532
hDel_7114:107	hDel_7114	chrX	98143952.0	98143973.0	hDels	CCTATTAGAATCCCAATGATGG	GCCTATTAGAATCCCAATGA	1948	1505	2308	1905.58055651975	-0.0584298144666397	0.279149607135695	-0.209313618837503	0.834203420950649	0.952086963139296
hDel_7114:108	hDel_7114	chrX	98143982.0	98144003.0	hDels	GGAAGCTTATAGATTGCTTTGG	GGGAAGCTTATAGATTGCTT	4154	3673	5206	4316.28053368219	0.0718627502667525	0.191845155997286	0.374587254461452	0.70796745346483	0.906911341758152
hDel_7114:109	hDel_7114	chrX	98144026.0	98144047.0	hDels	GTCTTCTGATTGATTAAATAGG	GGTCTTCTGATTGATTAAAT	2662	2628	3264	2840.4059545752	0.127963214574347	0.189152237906169	0.67650912297334	0.498717455792249	0.810737654265288
hDel_7114:110	hDel_7114	chrX	98144057.0	98144078.0	hDels	AGACTTACACACTGAAAACCGG	GAGACTTACACACTGAAAAC	3236	3079	3630	3306.45796312932	0.0358523730288766	0.170126598986196	0.21073937433961	0.833090648224738	0.95166689311258
hDel_7114:111	hDel_7114	chrX	98144465.0	98144486.0	hDels	ACAATGGTACAATCTGACAGGG	GACAATGGTACAATCTGACA	2804	3034	2811	2889.99623785581	0.054149462648242	0.211867864293714	0.255581292749401	0.79827416496409	0.940003403897871
hDel_7114:112	hDel_7114	chrX	98144466.0	98144487.0	hDels	AACAATGGTACAATCTGACAGG	GAACAATGGTACAATCTGAC	1909	2542	2432	2297.85967693679	0.374619773903593	0.224523489113609	1.66851038785538	0.0952144515479923	0.411241436020252
hDel_7114:113	hDel_7114	chrX	98144549.0	98144570.0	hDels	TATTAGCTTTAACCATTTCTGG	GTATTAGCTTTAACCATTTC	1738	1054	1024	1274.69472135066	-0.749932039122327	0.29418843812283	-2.54915537778277	0.0107984177533405	0.123112904901685
hDel_7114:114	hDel_7114	chrX	98144551.0	98144572.0	hDels	TTAGCTTTAACCATTTCTGGGG	GTTAGCTTTAACCATTTCTG	622	530	1024	715.607343347536	0.284052763420686	0.47518310980347	0.59777537871278	0.549989821271578	0.837989387619503
hDel_7114:115	hDel_7114	chrX	98145051.0	98145072.0	hDels	GTCTTGTTGCTGATATTATGGG	GGTCTTGTTGCTGATATTAT	3887	3944	4242	4021.50994280021	0.0624288957026408	0.156491034066635	0.398929536602448	0.689945124863139	0.900332625036209
hDel_7114:116	hDel_7114	chrX	98145132.0	98145153.0	hDels	CAACTCCTCAACAAAACAAAGG	GCAACTCCTCAACAAAACAA	1894	2244	2157	2101.57863667454	0.209212018257608	0.232322645336045	0.900523571238575	0.367841687175221	0.729683843268573
hDel_7114:117	hDel_7114	chrX	98145331.0	98145352.0	hDels	TCCAGGCATAAGTCCCTCTTGG	GTCCAGGCATAAGTCCCTCT	3263	3444	3518	3409.55315809931	0.0834708106970112	0.176812595322587	0.472086338333093	0.6368651634463	0.878667330931028
hDel_7114:118	hDel_7114	chrX	98145343.0	98145364.0	hDels	TCCCTCTTGGTCCTTGATATGG	GTCCCTCTTGGTCCTTGATA	2241	2028	2541	2261.40998392939	0.0090776128570033	0.212418207301736	0.0427346269997881	0.965913076418805	0.990488473797054
hDel_7114:119	hDel_7114	chrX	98145344.0	98145365.0	hDels	ACCATATCAAGGACCAAGAGGG	GACCATATCAAGGACCAAGA	1441	1568	1792	1596.82805333398	0.206696377397778	0.247557863773022	0.834941674837249	0.403750548606302	0.754628006484666
hDel_7114:120	hDel_7114	chrX	98145345.0	98145366.0	hDels	AACCATATCAAGGACCAAGAGG	GAACCATATCAAGGACCAAG	1732	1933	2379	2006.71352203959	0.298025530107993	0.223134369473809	1.33563256440857	0.181669400857957	0.55232645112552
hDel_7114:121	hDel_7114	chrX	98145440.0	98145461.0	hDels	CACCTGTTGAGGAAGGGAAGGG	GCACCTGTTGAGGAAGGGAA	1313	103	159	525.912396917563	-3.35175672320495	0.470647505250879	-7.12158608259974	1.06692064250505e-12	7.30948591614358e-11
hDel_7114:122	hDel_7114	chrX	98145442.0	98145463.0	hDels	ATCCCTTCCCTTCCTCAACAGG	GATCCCTTCCCTTCCTCAAC	4245	3686	4518	4136.44063857976	-0.0671503685402911	0.158444700681144	-0.423809494742428	0.671704753099686	0.892479823151861
hDel_7114:123	hDel_7114	chrX	98145592.0	98145613.0	hDels	TCATGGCAGTAGGAGAGGCAGG	GTCATGGCAGTAGGAGAGGC	4583	3991	4703	4415.28088049743	-0.0922848196461615	0.148058681170648	-0.623298944151722	0.533088091515652	0.829420604533058
hDel_7114:124	hDel_7114	chrX	98145596.0	98145617.0	hDels	TCAGTCATGGCAGTAGGAGAGG	GTCAGTCATGGCAGTAGGAG	4572	3521	5240	4413.18748838818	-0.0878719236134758	0.204955995635827	-0.428735560240013	0.668115678914684	0.891095078197252
hDel_7114:125	hDel_7114	chrX	98145746.0	98145767.0	hDels	AGCACTGCTCCACTCTCTATGG	GAGCACTGCTCCACTCTCTA	348	393	353	365.780700679019	0.0957923443986994	0.520771139654126	0.183943266253811	0.854057962304451	0.958365409372509
hDel_7114:126	hDel_7114	chrX	98145771.0	98145792.0	hDels	AAGATACTTGAAAATGCGGAGG	GAAGATACTTGAAAATGCGG	2443	2825	2278	2528.68101664735	0.0631993576943084	0.262924077567073	0.240371130248374	0.810042556922799	0.94417599829667
hDel_7114:127	hDel_7114	chrX	98145984.0	98146005.0	hDels	GCAAGATCAATCTTTGCTCCGG	GGCAAGATCAATCTTTGCTC	1673	1698	1564	1649.27908546605	-0.0420147059541953	0.270580053996644	-0.155276434214609	0.876603393043191	0.965693500209314
hDel_7114:128	hDel_7114	chrX	98146184.0	98146205.0	hDels	AGAAATTCAAGCTGGCTGAGGG	GAGAAATTCAAGCTGGCTGA	3267	3477	4361	3685.89778797638	0.243802430439155	0.171538296757501	1.42127113914283	0.15523795041128	0.515559388365788
hDel_7114:129	hDel_7114	chrX	98146320.0	98146341.0	hDels	TAGGAGGGAAAAATGGGCTGGG	GTAGGAGGGAAAAATGGGCT	5000	5076	4982	5025.69999371206	0.0002676329981531	0.158976391191193	0.001683476371226	0.99865678082939	0.999579435471808
hDel_7115:1	hDel_7115	chrX	99318476.0	99318497.0	flanking	AGTGCCTCCCTTATAGCCAAGG	GAGTGCCTCCCTTATAGCCA	1333	1209	1562	1361.88579346886	0.0357453625223165	0.281651809348541	0.126913306912515	0.899009014416526	0.972241831819455
hDel_7115:2	hDel_7115	chrX	99318477.0	99318498.0	flanking	GTGCCTCCCTTATAGCCAAGGG	GGTGCCTCCCTTATAGCCAA	3112	3885	3101	3384.61318280024	0.167613114725902	0.245117448426504	0.683807357664135	0.494096819900593	0.808119715644561
hDel_7115:3	hDel_7115	chrX	99318480.0	99318501.0	flanking	CGGCCCTTGGCTATAAGGGAGG	GCGGCCCTTGGCTATAAGGG	3348	2567	3683	3179.52605706963	-0.123972406066382	0.215183199028593	-0.576124932736543	0.56453073999495	0.845845464154993
hDel_7115:4	hDel_7115	chrX	99318483.0	99318504.0	flanking	TGTCGGCCCTTGGCTATAAGGG	GTGTCGGCCCTTGGCTATAA	3846	4046	5368	4395.5780124364	0.270283621705775	0.172120345707263	1.57031767857047	0.116341223357131	0.452343450159677
hDel_7115:5	hDel_7115	chrX	99318484.0	99318505.0	flanking	TTGTCGGCCCTTGGCTATAAGG	GTTGTCGGCCCTTGGCTATA	3360	3208	3914	3482.31725099681	0.0663061276482735	0.170572812384613	0.388726237911609	0.697478670876175	0.903005107871792
hDel_7115:6	hDel_7115	chrX	99318492.0	99318513.0	flanking	GCTTGACTTTGTCGGCCCTTGG	GGCTTGACTTTGTCGGCCCT	3760	2684	3659	3351.40383721191	-0.267877601274331	0.197445886675661	-1.35671401306205	0.174872098183456	0.543474599600957
hDel_7115:7	hDel_7115	chrX	99318499.0	99318520.0	flanking	ATCTGCAGCTTGACTTTGTCGG	GATCTGCAGCTTGACTTTGT	3396	2706	3596	3217.56820836003	-0.129233763281082	0.193644920733797	-0.667374918956638	0.504532682379926	0.813675601512545
hDel_7115:8	hDel_7115	chrX	99318548.0	99318569.0	flanking	ATCAGCAAAATCTTGGCAATGG	GATCAGCAAAATCTTGGCAA	1451	1072	1839	1439.51021317578	-0.0276303069863923	0.344684365787682	-0.0801611843439743	0.936109061182637	0.982504582638523
hDel_7115:9	hDel_7115	chrX	99318554.0	99318575.0	flanking	CTCCTGATCAGCAAAATCTTGG	GCTCCTGATCAGCAAAATCT	1167	972	1181	1103.47524508603	-0.133789748205782	0.305985148774559	-0.437242620243489	0.661935403545941	0.888914549557335
hDel_7115:10	hDel_7115	chrX	99318577.0	99318598.0	flanking	TTGTTTAGAGAATGTAATCTGG	GTTGTTTAGAGAATGTAATC	2221	2135	3708	2657.08797076242	0.362797283809079	0.286421931827926	1.26665329534554	0.205279286851424	0.580137850641607
hDel_7115:11	hDel_7115	chrX	99318578.0	99318599.0	flanking	TGTTTAGAGAATGTAATCTGGG	GTGTTTAGAGAATGTAATCT	3099	3905	3820	3611.93186759969	0.309802044686039	0.182669457547596	1.69597068303177	0.0898914322500835	0.399186559460417
hDel_7115:12	hDel_7115	chrX	99318588.0	99318609.0	flanking	ATGTAATCTGGGCCTTGCATGG	GATGTAATCTGGGCCTTGCA	2672	3292	3360	3108.48670407142	0.306075041388851	0.183738875409719	1.66581536273331	0.0957501952959164	0.412549307758624
hDel_7115:13	hDel_7115	chrX	99318789.0	99318810.0	flanking	AGGATCACATGGGCTCCGTAGG	GAGGATCACATGGGCTCCGT	3801	2762	3428	3320.5528904987	-0.314682278117877	0.176569572319646	-1.78219992257898	0.0747166354364244	0.364314151427619
hDel_7115:14	hDel_7115	chrX	99318795.0	99318816.0	flanking	ACATGGGCTCCGTAGGCAGAGG	GACATGGGCTCCGTAGGCAG	5072	4280	3086	4176.133892548	-0.456287745042379	0.26302082669456	-1.73479701503735	0.0827767650997582	0.383458409045077
hDel_7115:15	hDel_7115	chrX	99318925.0	99318946.0	flanking	GTTCTGCTCATTATGTTGCAGG	GGTTCTGCTCATTATGTTGC	2730	3221	3218	3058.4568722778	0.229073397067339	0.189203856415361	1.21072266394217	0.226001713284406	0.603906043017577
hDel_7115:16	hDel_7115	chrX	99318958.0	99318979.0	hDels	AACATTGTCTTATTAGAGTAGG	GAACATTGTCTTATTAGAGT	2045	1644	2485	2042.5057187171	-0.0130592063802585	0.267758780064198	-0.0487722806965562	0.961100772676048	0.988981694369339
hDel_7115:17	hDel_7115	chrX	99318983.0	99319004.0	hDels	GCAGTAGCACTTGAAACTTTGG	GGCAGTAGCACTTGAAACTT	2807	2933	3146	2959.94298618763	0.102849148007957	0.180049660457201	0.571226559088154	0.567846077027558	0.847337054593407
hDel_7115:18	hDel_7115	chrX	99318987.0	99319008.0	hDels	TAGCACTTGAAACTTTGGCAGG	GTAGCACTTGAAACTTTGGC	1430	1224	1436	1360.3217062868	-0.120412296216954	0.271212517522892	-0.44397765013479	0.657058742729658	0.886650291981886
hDel_7115:19	hDel_7115	chrX	99319091.0	99319112.0	hDels	TACTTACCTCGTAGTATATAGG	GTACTTACCTCGTAGTATAT	1640	1246	1429	1436.25868030604	-0.309000748942715	0.262375226960129	-1.17770550414682	0.238914031838448	0.617229399032444
hDel_7115:20	hDel_7115	chrX	99319097.0	99319118.0	hDels	GCTGCACCTATATACTACGAGG	GGCTGCACCTATATACTACG	4500	2603	2411	3180.80104001608	-0.849568832069573	0.204431710116254	-4.15575857378707	3.24210039965272e-05	0.0011739321915017
hDel_7115:21	hDel_7115	chrX	99319132.0	99319153.0	hDels	TATAGCATAAAATTCCCCTTGG	GTATAGCATAAAATTCCCCT	3081	3337	2542	3005.87399836029	-0.0648340725273117	0.266817810697964	-0.24299004761981	0.808013107288676	0.943377300401356
hDel_7115:22	hDel_7115	chrX	99319144.0	99319165.0	hDels	TTCCCCTTGGCTAGTTAAGAGG	GTTCCCCTTGGCTAGTTAAG	2081	2232	2124	2149.66916961487	0.0589775823277839	0.23210514146151	0.254098560490372	0.799419415445749	0.940368895130467
hDel_7115:23	hDel_7115	chrX	99319147.0	99319168.0	hDels	TTTCCTCTTAACTAGCCAAGGG	GTTTCCTCTTAACTAGCCAA	1225	1653	1613	1498.60551848144	0.406909585549282	0.27145160601565	1.49901336566718	0.133870164720543	0.482216274062962
hDel_7115:24	hDel_7115	chrX	99319148.0	99319169.0	hDels	ATTTCCTCTTAACTAGCCAAGG	GATTTCCTCTTAACTAGCCA	1741	1309	1625	1553.59094423986	-0.265299919513388	0.257143940331949	-1.03171756320958	0.302204447284326	0.677118297904073
hDel_7115:25	hDel_7115	chrX	99319153.0	99319174.0	hDels	GCTAGTTAAGAGGAAATCAAGG	GGCTAGTTAAGAGGAAATCA	3834	4426	3802	4036.70795484952	0.0994766283936798	0.211477741870118	0.470388171889856	0.638077713209463	0.879103769019415
hDel_7115:26	hDel_7115	chrX	99319154.0	99319175.0	hDels	CTAGTTAAGAGGAAATCAAGGG	GCTAGTTAAGAGGAAATCAA	1484	1427	1601	1501.71984776272	0.0149776040400629	0.256057856614802	0.0584930462125767	0.953355901331305	0.987066783695718
hDel_7115:27	hDel_7115	chrX	99319162.0	99319183.0	hDels	GAGGAAATCAAGGGTAATGTGG	GGAGGAAATCAAGGGTAATG	2817	1780	2302	2292.02495308135	-0.484886845713282	0.216603650083053	-2.23859037244921	0.0251825812435879	0.20344565163335
hDel_7115:28	hDel_7115	chrX	99319188.0	99319209.0	hDels	TTAGTAGCTAGGATTGTTATGG	GTTAGTAGCTAGGATTGTTA	2079	2215	1971	2095.19474488037	0.0058659834510149	0.251647967044165	0.0233102755405349	0.981402775245798	0.994874381542679
hDel_7115:29	hDel_7115	chrX	99319214.0	99319235.0	hDels	AGAATAGTTTATTGGGCTTTGG	GAGAATAGTTTATTGGGCTT	3634	2617	3026	3087.77185863809	-0.380289471313759	0.173882149391197	-2.18705297033217	0.0287386573084967	0.219547021651681
hDel_7115:30	hDel_7115	chrX	99319215.0	99319236.0	hDels	GAATAGTTTATTGGGCTTTGGG	GGAATAGTTTATTGGGCTTT	2785	2890	4258	3284.74086358562	0.334159523395312	0.221217674594932	1.51054622559968	0.130904103501184	0.477544611043941
hDel_7115:31	hDel_7115	chrX	99319300.0	99319321.0	hDels	AGTTGTATTATTTCTAATGTGG	GAGTTGTATTATTTCTAATG	2856	1876	2033	2254.99701003443	-0.559606826136768	0.205321961956876	-2.72550885839627	0.0064202453611547	0.0884776452391294
hDel_7115:32	hDel_7115	chrX	99319332.0	99319353.0	hDels	TCGCATAGTATGCATGAAGAGG	GTCGCATAGTATGCATGAAG	2697	2698	3143	2839.0789567506	0.0993415665652977	0.181699000884373	0.546736999552986	0.584559430966435	0.855587065522454
hDel_7115:33	hDel_7115	chrX	99319341.0	99319362.0	hDels	ATGCATGAAGAGGCAATCTAGG	GATGCATGAAGAGGCAATCT	4589	4444	4907	4641.16470181563	0.0137313946289254	0.143106076069919	0.095952561945843	0.923558248728478	0.979325818376922
hDel_7115:34	hDel_7115	chrX	99319369.0	99319390.0	hDels	AGGCACACGAAGGCTACTTTGG	GAGGCACACGAAGGCTACTT	2488	1710	2431	2197.36654492235	-0.289105068660992	0.243341367331355	-1.18806379626906	0.234808276401788	0.612996925564927
hDel_7115:35	hDel_7115	chrX	99319377.0	99319398.0	hDels	GCCTTCGTGTGCCTCATTTTGG	GGCCTTCGTGTGCCTCATTT	4464	4701	4234	4479.91530911409	-0.0031656054769896	0.190336850979901	-0.0166315953042846	0.986730518633134	0.996139163449656
hDel_7115:36	hDel_7115	chrX	99319378.0	99319399.0	hDels	TCCAAAATGAGGCACACGAAGG	GTCCAAAATGAGGCACACGA	2196	1898	2127	2071.05097909816	-0.139737701020275	0.213348337701101	-0.654974407234642	0.512484231862797	0.818319401879531
hDel_7115:37	hDel_7115	chrX	99319388.0	99319409.0	hDels	CCCAATTACCTCCAAAATGAGG	GCCCAATTACCTCCAAAATG	1552	612	1186	1106.73502165319	-0.824748531987994	0.41389677172891	-1.99264306542642	0.0463005459043618	0.284851445505915
hDel_7115:38	hDel_7115	chrX	99319397.0	99319418.0	hDels	GGAGGTAATTGGGCAATTTTGG	GGGAGGTAATTGGGCAATTT	6389	5937	7901	6707.21998944701	0.0936592703763573	0.149780748361163	0.625309136194985	0.531768184833527	0.829007496523376
hDel_7115:39	hDel_7115	chrX	99319442.0	99319463.0	hDels	GAGAAACATCAACCTCTGAAGG	GGAGAAACATCAACCTCTGA	2327	3230	3638	3057.84178309844	0.547354095560765	0.174766057485036	3.13192449058725	0.0017366453368132	0.0345883273797498
hDel_7115:40	hDel_7115	chrX	99319447.0	99319468.0	hDels	ACATCAACCTCTGAAGGAGTGG	GACATCAACCTCTGAAGGAG	1045	822	1956	1251.67472374617	0.365281077077857	0.461138547488038	0.792128697693251	0.428285638441692	0.770424990840843
hDel_7115:41	hDel_7115	chrX	99319454.0	99319475.0	hDels	AAAATTACCACTCCTTCAGAGG	GAAAATTACCACTCCTTCAG	2249	2662	1796	2255.50141292582	-0.0047179418227323	0.327209725801471	-0.0144187090135421	0.988495933307086	0.996684956490697
hDel_7115:42	hDel_7115	chrX	99319503.0	99319524.0	hDels	TAAACCTGCAGCCTAAGTTAGG	GTAAACCTGCAGCCTAAGTT	4117	3977	5423	4479.14554299148	0.168711209456025	0.178290228131462	0.946272890130723	0.344009416976433	0.711173506993201
hDel_7115:43	hDel_7115	chrX	99319504.0	99319525.0	hDels	AAACCTGCAGCCTAAGTTAGGG	GAAACCTGCAGCCTAAGTTA	1286	1520	1287	1370.18357999131	0.124480709788456	0.315758309533595	0.394227819284712	0.693412848533653	0.901491614144266
hDel_7115:44	hDel_7115	chrX	99319507.0	99319528.0	hDels	ACACCCTAACTTAGGCTGCAGG	GACACCCTAACTTAGGCTGC	2712	3200	3278	3063.74607390862	0.2462377859761	0.184117456569558	1.3373951094261	0.181093699985463	0.551822788607952
hDel_7115:45	hDel_7115	chrX	99319514.0	99319535.0	hDels	CAAGGTCACACCCTAACTTAGG	GCAAGGTCACACCCTAACTT	2377	2641	3244	2743.28453107846	0.290092408868687	0.190644655735319	1.52163934388717	0.128099473617838	0.473198151021557
hDel_7115:46	hDel_7115	chrX	99319539.0	99319560.0	hDels	TACTTCATATGTGGACATCAGG	GTACTTCATATGTGGACATC	3250	3123	3715	3353.25540538195	0.0567142149203018	0.16996904219468	0.333673792521242	0.738625727774618	0.917963814969195
hDel_7115:47	hDel_7115	chrX	99319547.0	99319568.0	hDels	TAGGGTACTACTTCATATGTGG	GTAGGGTACTACTTCATATG	3362	5053	4670	4371.40641730064	0.526666124773742	0.184804943047864	2.84984868958476	0.0043740032006967	0.0683069156383262
hDel_7115:48	hDel_7115	chrX	99319564.0	99319585.0	hDels	TATAGTCTGCATCCTACTAGGG	GTATAGTCTGCATCCTACTA	2157	1985	2587	2232.43947151246	0.0634379809291919	0.221147619612243	0.286858077154179	0.774220991572091	0.931401344786235
hDel_7115:49	hDel_7115	chrX	99319565.0	99319586.0	hDels	ATATAGTCTGCATCCTACTAGG	GATATAGTCTGCATCCTACT	3990	4644	4311	4325.03660718016	0.160681350870574	0.183945955247644	0.873524784245738	0.382377103330815	0.739944833282634
hDel_7115:50	hDel_7115	chrX	99319568.0	99319589.0	hDels	AGTAGGATGCAGACTATATTGG	GAGTAGGATGCAGACTATAT	3782	4191	5582	4492.25051668974	0.348314361872017	0.171740394302374	2.02814464987637	0.0425454870402273	0.272737392433029
hDel_7115:51	hDel_7115	chrX	99319631.0	99319652.0	hDels	AACTTTGAGGAATACAAAATGG	GAACTTTGAGGAATACAAAA	2751	2655	2955	2783.23838230784	0.0144920020281753	0.182912901402062	0.0792289768359225	0.936850496849099	0.982687391664147
hDel_7115:52	hDel_7115	chrX	99319637.0	99319658.0	hDels	TGTATTCCTCAAAGTTGACAGG	GTGTATTCCTCAAAGTTGAC	1971	1899	1700	1862.64649060142	-0.135424237358169	0.262701081460548	-0.515506965579457	0.606198803374536	0.864523574641653
hDel_7115:53	hDel_7115	chrX	99319643.0	99319664.0	hDels	AAAAATCCTGTCAACTTTGAGG	GAAAAATCCTGTCAACTTTG	2678	2645	3881	3044.51551395198	0.259528327291261	0.22494301421169	1.15375144323008	0.248602086596283	0.627403252525776
hDel_7115:54	hDel_7115	chrX	99319684.0	99319705.0	hDels	AGCAGGCTGGTGTCTCTGAAGG	GAGCAGGCTGGTGTCTCTGA	4275	4822	3763	4312.24861599022	0.0078841144517528	0.236718781792586	0.0333058255540573	0.973430708218291	0.992560459483489
hDel_7115:55	hDel_7115	chrX	99319694.0	99319715.0	hDels	TGTCTCTGAAGGTCTGTGTAGG	GTGTCTCTGAAGGTCTGTGT	2922	2916	2916	2920.60791964839	-0.0118776076445397	0.19249462753944	-0.0617035799718936	0.950798888998919	0.986317133655433
hDel_7115:56	hDel_7115	chrX	99319695.0	99319716.0	hDels	GTCTCTGAAGGTCTGTGTAGGG	GGTCTCTGAAGGTCTGTGTA	3189	3176	4473	3588.34431079415	0.23841505437202	0.202451448681912	1.17764064383957	0.238939899343528	0.61725697521253
hDel_7115:57	hDel_7115	chrX	99319700.0	99319721.0	hDels	TGAAGGTCTGTGTAGGGTATGG	GTGAAGGTCTGTGTAGGGTA	4042	3894	3406	3794.60402868869	-0.150199480589448	0.209954306480341	-0.715391282548007	0.474367297622586	0.798024100576161
hDel_7115:58	hDel_7115	chrX	99319701.0	99319722.0	hDels	GAAGGTCTGTGTAGGGTATGGG	GGAAGGTCTGTGTAGGGTAT	6329	5842	7507	6530.45737467713	0.056901191997612	0.141295516986143	0.402710526217135	0.687161189355636	0.899295988405777
hDel_7115:59	hDel_7115	chrX	99319702.0	99319723.0	hDels	AAGGTCTGTGTAGGGTATGGGG	GAAGGTCTGTGTAGGGTATG	4705	3473	5475	4514.18051218458	-0.101254209648584	0.221254519824888	-0.457636796431197	0.64721340286854	0.882316399599121
hDel_7115:60	hDel_7115	chrX	99319764.0	99319785.0	hDels	TCAAGTCAATGAAGAAGCATGG	GTCAAGTCAATGAAGAAGCA	655	311	580	510.541456112479	-0.591410277034428	0.517789472324989	-1.14218289216825	0.253378005574564	0.63152314840375
hDel_7115:61	hDel_7115	chrX	99319802.0	99319823.0	hDels	ACAGCAACAGACAGTGTGAAGG	GACAGCAACAGACAGTGTGA	4370	3774	4545	4217.85802447039	-0.0881736740060138	0.154177945191875	-0.571895506171661	0.56739276867364	0.847101940413812
hDel_7115:62	hDel_7115	chrX	99319804.0	99319825.0	hDels	AGCAACAGACAGTGTGAAGGGG	GAGCAACAGACAGTGTGAAG	4227	3907	4879	4321.31056544514	0.0370482796887695	0.158746786295586	0.233379714659456	0.815466563667501	0.946040244582161
hDel_7115:63	hDel_7115	chrX	99319828.0	99319849.0	hDels	AACAATAATATTTCCTAGGAGG	GAACAATAATATTTCCTAGG	1339	2093	1734	1730.1437164995	0.514381425209542	0.293189331970653	1.75443431639262	0.0793561155462438	0.375534214122245
hDel_7115:64	hDel_7115	chrX	99319833.0	99319854.0	hDels	TAATATTTCCTAGGAGGTTAGG	GTAATATTTCCTAGGAGGTT	3817	3563	3714	3698.42943082384	-0.079811646477872	0.167301088909894	-0.477053957017921	0.633323700067383	0.876757894676467
hDel_7115:65	hDel_7115	chrX	99319841.0	99319862.0	hDels	GCACGTTGCCTAACCTCCTAGG	GGCACGTTGCCTAACCTCCT	1978	1554	1495	1678.98600807952	-0.382955372374811	0.258449972742387	-1.48173887701093	0.138409788354975	0.490158865239823
hDel_7115:66	hDel_7115	chrX	99319890.0	99319911.0	hDels	TAGAAGAGTTTGCACAGCACGG	GTAGAAGAGTTTGCACAGCA	4283	3657	3580	3845.90300701597	-0.251210669522275	0.177612937784953	-1.41437145657954	0.157252866276052	0.518210984394086
hDel_7115:67	hDel_7115	chrX	99319891.0	99319912.0	hDels	AGAAGAGTTTGCACAGCACGGG	GAGAAGAGTTTGCACAGCAC	4655	4149	3949	4259.72059173078	-0.207955796164867	0.177783627924931	-1.16971286159531	0.242116540523951	0.621079566446491
hDel_7115:68	hDel_7115	chrX	99319910.0	99319931.0	hDels	GGGTAACCATGACATTTAGTGG	GGGGTAACCATGACATTTAG	2714	3429	3493	3212.53602463758	0.341062028136265	0.181726114055504	1.87679151072418	0.0605466744415732	0.328784263743978
hDel_7115:69	hDel_7115	chrX	99319916.0	99319937.0	hDels	AGAGCTCCACTAAATGTCATGG	GAGAGCTCCACTAAATGTCA	3064	2264	3099	2794.84130617651	-0.214854118892991	0.211786377047602	-1.01448507636872	0.31035134692274	0.683767684893594
hDel_7115:70	hDel_7115	chrX	99319995.0	99320016.0	hDels	ATAGCTATGCCTGAGCTACTGG	GATAGCTATGCCTGAGCTAC	3426	2901	3650	3313.42414407277	-0.0836504293546993	0.179371900321951	-0.466351915793706	0.640963623633921	0.880340418349579
hDel_7115:71	hDel_7115	chrX	99320004.0	99320025.0	hDels	TCATTAGATCCAGTAGCTCAGG	GTCATTAGATCCAGTAGCTC	679	456	577	568.905339243266	-0.413705373954416	0.421423337804759	-0.981685960035943	0.326254584310973	0.697354242629772
hDel_7115:72	hDel_7115	chrX	99320029.0	99320050.0	hDels	GAGGTATATTGCTTATTTCAGG	GGAGGTATATTGCTTATTTC	4344	4741	4349	4489.78263418192	0.0601550524564321	0.184843490527595	0.32543776513164	0.744849777256726	0.920153846585085
hDel_7115:73	hDel_7115	chrX	99320047.0	99320068.0	hDels	CTCTCATGAGAATGGTCAGAGG	GCTCTCATGAGAATGGTCAG	1176	811	1086	1019.89583351125	-0.331675895294745	0.331177790804679	-1.00150403953374	0.316583188161766	0.688544494973311
hDel_7115:74	hDel_7115	chrX	99320084.0	99320105.0	hDels	GTTCATAAAGTTTCTGGGTAGG	GGTTCATAAAGTTTCTGGGT	2163	2733	3197	2689.44111754216	0.439298334894674	0.18731702351335	2.3452130866438	0.01901620809386	0.172596394802422
hDel_7115:75	hDel_7115	chrX	99320122.0	99320143.0	hDels	GCTTGTGAATCTGAAATCTTGG	GGCTTGTGAATCTGAAATCT	3234	4199	3555	3678.31008381547	0.26004358454445	0.222084525726814	1.17092167359886	0.241630262387469	0.62055704247326
hDel_7115:76	hDel_7115	chrX	99320251.0	99320272.0	hDels	TCTGGAGATAAGTGAAAGATGG	GTCTGGAGATAAGTGAAAGA	1988	2233	2412	2208.8355573276	0.212103802565682	0.208159546997919	1.01894823285622	0.308227543505973	0.6822603408655
hDel_7115:77	hDel_7115	chrX	99320341.0	99320362.0	hDels	GTTTGACTTAATTAAAAGTTGG	GGTTTGACTTAATTAAAAGT	3945	4052	4672	4213.44421588668	0.129888858388017	0.150201313691068	0.864765128853469	0.387167714294004	0.742965742318911
hDel_7115:78	hDel_7115	chrX	99320395.0	99320416.0	hDels	TTTCACCCTATTAAAGAAAGGG	GTTTCACCCTATTAAAGAAA	932	543	624	699.094434166159	-0.690524657764273	0.378552508419741	-1.82411856322615	0.0681341497034954	0.347548751701809
hDel_7115:79	hDel_7115	chrX	99320396.0	99320417.0	hDels	CTTTCACCCTATTAAAGAAAGG	GCTTTCACCCTATTAAAGAA	1114	753	1220	1020.4816394431	-0.205004554341469	0.374714151100154	-0.547095842896725	0.584312888123712	0.855436531889428
hDel_7115:80	hDel_7115	chrX	99320397.0	99320418.0	hDels	CTTTCTTTAATAGGGTGAAAGG	GCTTTCTTTAATAGGGTGAA	1726	2198	2691	2195.85169742701	0.48443742595317	0.212532824171114	2.27935344972003	0.0226460631124439	0.191212704784076
hDel_7115:81	hDel_7115	chrX	99320451.0	99320472.0	hDels	GGAAACCCAAATATAGTTTAGG	GGGAAACCCAAATATAGTTT	1278	1620	2539	1793.95914617668	0.674019902807239	0.293088760624577	2.29971255591955	0.0214645103060854	0.185360384302302
hDel_7115:82	hDel_7115	chrX	99320457.0	99320478.0	hDels	TTTATGCCTAAACTATATTTGG	GTTTATGCCTAAACTATATT	954	952	666	864.176809461246	-0.23135986606744	0.432023191990005	-0.535526495699779	0.59228584106332	0.85864474816965
hDel_7115:83	hDel_7115	chrX	99320492.0	99320513.0	hDels	GATGTATTATTCCGCATTTAGG	GGATGTATTATTCCGCATTT	2780	2910	3129	2937.45686341542	0.107162803651195	0.180455518719883	0.593846086899349	0.552615061026948	0.839173034437038
hDel_7115:84	hDel_7115	chrX	99320497.0	99320518.0	hDels	ATTATTCCGCATTTAGGAAAGG	GATTATTCCGCATTTAGGAA	2371	2025	1826	2080.54359240348	-0.304679255197596	0.248572628873744	-1.22571522286289	0.220305859580255	0.598039289338316
hDel_7115:85	hDel_7115	chrX	99320521.0	99320542.0	hDels	AAATTAATAGTTGTTAGAAAGG	GAAATTAATAGTTGTTAGAA	1747	1677	1793	1738.17916764156	-0.0217603567942744	0.238134707484852	-0.0913783506155173	0.927191963475851	0.980203331920114
hDel_7115:86	hDel_7115	chrX	99320527.0	99320548.0	hDels	ATAGTTGTTAGAAAGGACAAGG	GATAGTTGTTAGAAAGGACA	4053	2967	4539	3824.4980372544	-0.138263287596825	0.222689061490718	-0.620880462970511	0.534678276624937	0.830060992735712
hDel_7115:87	hDel_7115	chrX	99320600.0	99320621.0	hDels	ATCACTAAGCAATAAGCAATGG	GATCACTAAGCAATAAGCAA	1916	2691	1958	2204.81091549031	0.283781589585181	0.306288542262695	0.926517157608168	0.354177284728404	0.719532851836613
hDel_7115:88	hDel_7115	chrX	99320607.0	99320628.0	hDels	AGCAATAAGCAATGGCTATTGG	GAGCAATAAGCAATGGCTAT	2618	2681	2947	2745.37854184802	0.0911425536301467	0.184817800711556	0.49314813442885	0.621907922024808	0.871575647519081
hDel_7115:89	hDel_7115	chrX	99320697.0	99320718.0	hDels	CTGAGAATTAACAATAATTTGG	GCTGAGAATTAACAATAATT	829	971	1005	934.918792496103	0.242739007143319	0.334716835038521	0.725207045876207	0.468325020977069	0.794621256275653
hDel_7115:90	hDel_7115	chrX	99320725.0	99320746.0	hDels	AAAGAAACCTCTACTAGCCTGG	GAAAGAAACCTCTACTAGCC	2566	1686	1706	1988.53323251396	-0.606838903993698	0.227881515754526	-2.66295799369434	0.0077457082741526	0.099613103544528
hDel_7115:91	hDel_7115	chrX	99320726.0	99320747.0	hDels	AAGAAACCTCTACTAGCCTGGG	GAAGAAACCTCTACTAGCCT	967	1217	1310	1163.39055861207	0.37373753184455	0.296460623584957	1.26066499936862	0.207429569316132	0.58297162548541
hDel_7115:92	hDel_7115	chrX	99320732.0	99320753.0	hDels	TTCATGCCCAGGCTAGTAGAGG	GTTCATGCCCAGGCTAGTAG	2807	3186	2664	2898.81715398305	0.0583423111839837	0.241086984455894	0.241996934490909	0.808782538569806	0.943829370882165
hDel_7115:93	hDel_7115	chrX	99320742.0	99320763.0	hDels	ACTGAATTATTTCATGCCCAGG	GACTGAATTATTTCATGCCC	3743	3442	3195	3468.73757516409	-0.179312325643182	0.198592557427775	-0.902915637754424	0.366570670485163	0.729165851178293
hDel_7115:94	hDel_7115	chrX	99320761.0	99320782.0	hDels	AGTCATTCTGAGATGGAGCAGG	GAGTCATTCTGAGATGGAGC	3011	3324	3564	3297.08419421772	0.181905724469266	0.171746549781052	1.05915213261148	0.289530500834545	0.665967769943946
hDel_7115:95	hDel_7115	chrX	99320828.0	99320849.0	hDels	AAAGTCTTGGGTTCCTTTGAGG	GAAAGTCTTGGGTTCCTTTG	2135	1677	2412	2061.51652080522	-0.0870973590485711	0.253001314037023	-0.344256548153049	0.73065335889697	0.915344482505723
hDel_7115:96	hDel_7115	chrX	99320829.0	99320850.0	hDels	AAGTCTTGGGTTCCTTTGAGGG	GAAGTCTTGGGTTCCTTTGA	2416	2166	2406	2326.64686506299	-0.0932631484555511	0.200801197592525	-0.46445514057543	0.642321692173131	0.880683475897818
hDel_7115:97	hDel_7115	chrX	99320856.0	99320877.0	hDels	TATTTACTAGCTAAGTGCCTGG	GTATTTACTAGCTAAGTGCC	3249	2620	3586	3134.798791113	-0.0888195494252425	0.203065981115557	-0.437392560473725	0.661826678513293	0.888904862562865
hDel_7115:98	hDel_7115	chrX	99320927.0	99320948.0	hDels	CCAAGGAAGTTGGAATCACAGG	GCCAAGGAAGTTGGAATCAC	1404	1776	1710	1632.35211149181	0.304776126837382	0.262515994960262	1.16098116948461	0.245649557345406	0.624696439807457
hDel_7115:99	hDel_7115	chrX	99321029.0	99321050.0	hDels	GCGTGTCAGTGGATCCGTTTGG	GGCGTGTCAGTGGATCCGTT	4816	4222	4889	4633.09944949714	-0.0954853986198429	0.143081962808791	-0.667347559017244	0.504550154439571	0.813675601512545
hDel_7115:100	hDel_7115	chrX	99321039.0	99321060.0	hDels	TCTGAGGTCTGCGTGTCAGTGG	GTCTGAGGTCTGCGTGTCAG	2843	3038	2878	2925.40422910541	0.0506656068060196	0.20508377511985	0.247048342934057	0.804870811073482	0.942461852007601
hDel_7115:101	hDel_7115	chrX	99321043.0	99321064.0	hDels	TGACACGCAGACCTCAGATAGG	GTGACACGCAGACCTCAGAT	2433	3593	3124	3061.1157415746	0.462325627940608	0.225925996231153	2.04635869998593	0.0407210923037441	0.266659486859777
hDel_7115:102	hDel_7115	chrX	99321047.0	99321068.0	hDels	ACGCAGACCTCAGATAGGGAGG	GACGCAGACCTCAGATAGGG	3048	3187	3253	3163.89433260826	0.0693964561276831	0.182234766969487	0.380807994444346	0.703345726740135	0.905000163660229
hDel_7115:103	hDel_7115	chrX	99321054.0	99321075.0	hDels	CTCAGTTCCTCCCTATCTGAGG	GCTCAGTTCCTCCCTATCTG	1550	1282	1823	1541.91599902158	-0.0217891488524346	0.284601844075834	-0.0765601112782274	0.938973492363242	0.983124750979208
hDel_7115:104	hDel_7115	chrX	99321136.0	99321157.0	hDels	GAATATTAGCTTTGGCTTTTGG	GGAATATTAGCTTTGGCTTT	3455	2784	2957	3065.29493464087	-0.278922052701374	0.178144747796021	-1.56570460904492	0.117417786770732	0.454160395510178
hDel_7115:105	hDel_7115	chrX	99321379.0	99321400.0	hDels	ATGTGGTGTCAGCCAGCCTGGG	GATGTGGTGTCAGCCAGCCT	4074	3006	3496	3519.50544917768	-0.341005779427791	0.164417089155803	-2.07402880794618	0.0380766354783043	0.257385845868304
hDel_7115:106	hDel_7115	chrX	99321688.0	99321709.0	hDels	CTAAAAATGTGGTGTCGGCCGG	GCTAAAAATGTGGTGTCGGC	1398	2321	3075	2249.41656314821	0.927426836796964	0.225013950722008	4.12164149743207	3.76182300307784e-05	0.0013459242821183
hDel_7115:107	hDel_7115	chrX	99321692.0	99321713.0	hDels	TGTTCTAAAAATGTGGTGTCGG	GTGTTCTAAAAATGTGGTGT	2494	2689	2628	2607.01913492677	0.0842422153668449	0.207475772201158	0.406033988803126	0.684717626922537	0.898303766281974
hDel_7115:108	hDel_7115	chrX	99321755.0	99321776.0	hDels	AAATCTTTGAATCCATCTGTGG	GAAATCTTTGAATCCATCTG	2001	1485	1810	1760.69761215652	-0.297904004410731	0.237968567847221	-1.25186282837988	0.21061985158235	0.586566398935865
hDel_7115:109	hDel_7115	chrX	99321756.0	99321777.0	hDels	AATCTTTGAATCCATCTGTGGG	GAATCTTTGAATCCATCTGT	1346	896	1707	1300.88189008255	-0.0849316338611271	0.388483758976975	-0.21862338359983	0.826943435931314	0.949792370246773
hDel_7115:110	hDel_7115	chrX	99321767.0	99321788.0	hDels	CGAAGCAGGGGCCCACAGATGG	GCGAAGCAGGGGCCCACAGA	2714	66	71	954.650858334955	-5.32084060256034	0.356417630353134	-14.9286683638195	2.1450707983001e-50	1.34071875057137e-47
hDel_7115:111	hDel_7115	chrX	99321779.0	99321800.0	hDels	CACAAGACATCTCGAAGCAGGG	GCACAAGACATCTCGAAGCA	1645	1094	1716	1473.85113888419	-0.255812942669244	0.315848114096607	-0.809923919922471	0.417983903186421	0.764139484576988
hDel_7115:112	hDel_7115	chrX	99321780.0	99321801.0	hDels	ACACAAGACATCTCGAAGCAGG	GACACAAGACATCTCGAAGC	3441	3082	3489	3332.14377812605	-0.0809994210864485	0.167674057189534	-0.483076645511648	0.629041315951902	0.874859301005033
hDel_7115:113	hDel_7115	chrX	99321852.0	99321873.0	hDels	GGTGGGTCGCAGAGGTTACAGG	GGGTGGGTCGCAGAGGTTAC	6105	6292	6972	6447.38440677152	0.106092793226038	0.122700034858531	0.864651695888756	0.387229989313311	0.742999085054106
hDel_7115:114	hDel_7115	chrX	99321883.0	99321904.0	hDels	CCTTACCTGTAAGCTATCCTGG	GCCTTACCTGTAAGCTATCC	3065	2381	2802	2743.76145022662	-0.258050436081049	0.185368431493719	-1.39209483514345	0.163893682063294	0.527755453124432
hDel_7115:115	hDel_7115	chrX	99321888.0	99321909.0	hDels	GAACTCCAGGATAGCTTACAGG	GGAACTCCAGGATAGCTTAC	2026	2326	1916	2099.50126322489	0.0656724490319076	0.273276985397407	0.240314598525027	0.810086378584598	0.94417599829667
hDel_7115:116	hDel_7115	chrX	99321891.0	99321912.0	hDels	GTAAGCTATCCTGGAGTTCTGG	GGTAAGCTATCCTGGAGTTC	2826	2210	3246	2741.94550588955	-0.0764506778517983	0.23291311839056	-0.328236890992125	0.742732556611783	0.919432121699687
hDel_7115:117	hDel_7115	chrX	99321900.0	99321921.0	hDels	TGCTTAAAACCAGAACTCCAGG	GTGCTTAAAACCAGAACTCC	2360	2738	3502	2852.47665449247	0.383196544681448	0.194531774956602	1.96984037577889	0.0488566675824004	0.292438143607829
hDel_7115:118	hDel_7115	chrX	99321942.0	99321963.0	hDels	GCTTGGCACCCTGTAATAAAGG	GGCTTGGCACCCTGTAATAA	4157	2535	3622	3420.15762470274	-0.457650733890201	0.209131054028321	-2.18834422279642	0.0286445379013881	0.21920011380849
hDel_7115:119	hDel_7115	chrX	99321950.0	99321971.0	hDels	AAGAGAGGCCTTTATTACAGGG	GAAGAGAGGCCTTTATTACA	3858	4204	4743	4260.2161731162	0.199413198443759	0.148953374612201	1.33876254205673	0.180647988653173	0.551086578638492
hDel_7115:120	hDel_7115	chrX	99321951.0	99321972.0	hDels	AAAGAGAGGCCTTTATTACAGG	GAAAGAGAGGCCTTTATTAC	2325	3301	4718	3419.64518023101	0.761786291303123	0.210256121927686	3.62313489052712	0.0002910539381355	0.0082029155863099
hDel_7115:121	hDel_7115	chrX	99321964.0	99321985.0	hDels	TGAGATTGCATGGAAAGAGAGG	GTGAGATTGCATGGAAAGAG	6196	5564	4924	5580.74070206958	-0.244185811295657	0.183062335020954	-1.33389433313907	0.182238489027333	0.552742690990252
hDel_7115:122	hDel_7115	chrX	99321992.0	99322013.0	hDels	GTGTTTGGACTTACTGCACAGG	GGTGTTTGGACTTACTGCAC	4665	3348	4562	4171.38527095656	-0.260502151853683	0.182652047371846	-1.426220814943	0.15380461315392	0.513996807936131
hDel_7115:123	hDel_7115	chrX	99321993.0	99322014.0	hDels	TGTTTGGACTTACTGCACAGGG	GTGTTTGGACTTACTGCACA	3376	3018	2716	3046.27270810188	-0.240075374299893	0.215697329412586	-1.11301968806798	0.265699973914242	0.643887976988694
hDel_7115:124	hDel_7115	chrX	99321997.0	99322018.0	hDels	TGGACTTACTGCACAGGGCAGG	GTGGACTTACTGCACAGGGC	2650	2852	3448	2973.05467954926	0.23223827629359	0.181262743167956	1.28122454860126	0.200114805909365	0.573542445310534
hDel_7115:125	hDel_7115	chrX	99322012.0	99322033.0	hDels	GGGCAGGTGGACTTAAGTTCGG	GGGGCAGGTGGACTTAAGTT	4763	5234	5192	5067.76708291537	0.121704397474305	0.155820305455896	0.781056083276337	0.434769510005137	0.774743200394882
hDel_7115:126	hDel_7115	chrX	99322017.0	99322038.0	hDels	GGTGGACTTAAGTTCGGTTTGG	GGGTGGACTTAAGTTCGGTT	4111	3496	3731	3778.53805495551	-0.197832903373006	0.162150981715458	-1.22005368872921	0.222444522899641	0.599848697092587
hDel_7115:127	hDel_7115	chrX	99322272.0	99322293.0	hDels	TATAACAACTTTCTTAATAAGG	GTATAACAACTTTCTTAATA	405	112	376	292.718204140784	-0.787870180697125	0.774563857160435	-1.01717911753005	0.309068228235208	0.682977823945884
hDel_7115:128	hDel_7115	chrX	99322386.0	99322407.0	hDels	TCTTGTGTCTGAAAAAAGTTGG	GTCTTGTGTCTGAAAAAAGT	3694	3062	4240	3644.42259056827	-0.0398976777357279	0.196500015596824	-0.203041600859664	0.83910251658639	0.953592434489788
hDel_7115:129	hDel_7115	chrX	99322498.0	99322519.0	hDels	TATACAAAACATTATCCAGAGG	GTATACAAAACATTATCCAG	2928	2400	3315	2864.83818353499	-0.0580413214649963	0.212255172036124	-0.273450681593371	0.784506798423868	0.935149505491675
hDel_7115:130	hDel_7115	chrX	99322513.0	99322534.0	hDels	CAAAACATACAAAAGCCTCTGG	GCAAAACATACAAAAGCCTC	1340	817	1163	1101.00734942491	-0.460852987612381	0.331364219386635	-1.39077474467652	0.164293743799944	0.528164572303733
hDel_7115:131	hDel_7115	chrX	99322559.0	99322580.0	hDels	AAAAAAACACCTATGTATCTGG	GAAAAAAACACCTATGTATC	2857	1541	2838	2388.36806211728	-0.418983488233852	0.312587920317989	-1.3403700559114	0.180125065837579	0.550402605550197
hDel_7115:132	hDel_7115	chrX	99322609.0	99322630.0	hDels	TAAATAATCTTTGGATGTCAGG	GTAAATAATCTTTGGATGTC	3070	2070	3810	2950.37069781022	-0.0975354571823696	0.296020161626947	-0.329489236970577	0.741785927864735	0.919170761434196
hDel_7115:133	hDel_7115	chrX	99322629.0	99322650.0	hDels	TACAGTTAATTTAGGTGTAAGG	GTACAGTTAATTTAGGTGTA	3222	2367	3294	2945.09621306718	-0.210096771370926	0.212011110820659	-0.990970570163408	0.32169995097259	0.693405498634367
hDel_7115:134	hDel_7115	chrX	99323131.0	99323152.0	hDels	GGTGTCTAAAAGTCTTCAGAGG	GGGTGTCTAAAAGTCTTCAG	4128	3320	4134	3847.90197807111	-0.165819830646977	0.166719644115568	-0.99460283475673	0.319929468257432	0.691812494040286
hDel_7115:135	hDel_7115	chrX	99323185.0	99323206.0	hDels	ATTGTACTTTCCTCCCCAGAGG	GATTGTACTTTCCTCCCCAG	2904	2670	3067	2874.78023381858	-0.0326573208147986	0.1798590037056	-0.181571787577859	0.855918791027508	0.958719646609431
hDel_7115:136	hDel_7115	chrX	99323198.0	99323219.0	hDels	TTCAGTTGCTGGACCTCTGGGG	GTTCAGTTGCTGGACCTCTG	2748	2934	3070	2916.79156789305	0.116661286144592	0.184515666159289	0.632256808177363	0.527219081904229	0.826778207783812
hDel_7115:137	hDel_7115	chrX	99323199.0	99323220.0	hDels	GTTCAGTTGCTGGACCTCTGGG	GGTTCAGTTGCTGGACCTCT	3755	3200	2566	3190.71522179387	-0.380494145028238	0.246901833575752	-1.54107460247555	0.123298630288941	0.465245611433952
hDel_7115:138	hDel_7115	chrX	99323200.0	99323221.0	hDels	GGTTCAGTTGCTGGACCTCTGG	GGGTTCAGTTGCTGGACCTC	3222	3986	5642	4250.93087009852	0.555288456137662	0.192849636665519	2.87938554481574	0.0039845089724821	0.0637058849943119
hDel_7115:139	hDel_7115	chrX	99323203.0	99323224.0	hDels	GAGGTCCAGCAACTGAACCAGG	GGAGGTCCAGCAACTGAACC	4215	2713	4004	3621.84446857986	-0.353465488340594	0.215149923602748	-1.64287991565003	0.100407781259325	0.422308774717767
hDel_7115:140	hDel_7115	chrX	99323208.0	99323229.0	hDels	TTGTGCCTGGTTCAGTTGCTGG	GTTGTGCCTGGTTCAGTTGC	2372	2263	2026	2227.4945742607	-0.1495515759223	0.243845115355302	-0.613305604684315	0.539674288174029	0.832924722429137
hDel_7115:141	hDel_7115	chrX	99323246.0	99323267.0	hDels	CATTCTGGAACTGTAATATTGG	GCATTCTGGAACTGTAATAT	2124	2528	4292	2945.96236668581	0.651218109020599	0.271860968412286	2.39540862678384	0.0166018516091696	0.158824044278615
hDel_7115:142	hDel_7115	chrX	99323247.0	99323268.0	hDels	CAATATTACAGTTCCAGAATGG	GCAATATTACAGTTCCAGAA	2438	3380	3742	3180.54157414888	0.533263866566569	0.172135319544555	3.09793404385287	0.0019487479434338	0.0377077100349348
hDel_7115:143	hDel_7115	chrX	99323362.0	99323383.0	hDels	TAGTAAGCTCTTTGACATCTGG	GTAGTAAGCTCTTTGACATC	754	1487	491	931.650860505405	0.426494947582942	0.643422100940763	0.662854053286875	0.507424030954339	0.815477793941653
hDel_7115:144	hDel_7115	chrX	99323373.0	99323394.0	hDels	TTGACATCTGGCACTATTAAGG	GTTGACATCTGGCACTATTA	1709	1809	2454	1978.60022409263	0.29661542463826	0.243095748200352	1.22015883385093	0.222404668989947	0.599848697092587
hDel_7115:145	hDel_7115	chrX	99323378.0	99323399.0	hDels	ATCTGGCACTATTAAGGAATGG	GATCTGGCACTATTAAGGAA	2082	2416	2596	2362.49766059839	0.255387095844119	0.201591699079163	1.26685323359387	0.205207773419414	0.580057304353718
hDel_7115:146	hDel_7115	chrX	99323449.0	99323470.0	hDels	ATTTCACATTTCATACATATGG	GATTTCACATTTCATACATA	2394	2426	4165	2960.6749268986	0.428842601259191	0.274706654981665	1.56109287300598	0.118501839432375	0.456225063226664
hDel_7115:147	hDel_7115	chrX	99323473.0	99323494.0	hDels	TATTATCATATTCATGACTTGG	GTATTATCATATTCATGACT	2597	2192	3538	2750.08696172684	0.112097690428406	0.260998770611227	0.429495089827004	0.667562966442883	0.890839090559466
hDel_7115:148	hDel_7115	chrX	99323521.0	99323542.0	hDels	CCATTGATGGAAATAAGACAGG	GCCATTGATGGAAATAAGAC	2403	2317	2513	2409.09966521619	-0.0052505853655967	0.198585320665951	-0.0264399470614898	0.978906432129385	0.993896422932417
hDel_7115:149	hDel_7115	chrX	99323521.0	99323542.0	hDels	CCTGTCTTATTTCCATCAATGG	GCCTGTCTTATTTCCATCAA	2072	2461	2210	2254.47700768396	0.168503021344089	0.242163754471276	0.695822633374622	0.486539913149879	0.804023231573793
hDel_7115:150	hDel_7115	chrX	99323533.0	99323554.0	hDels	AGAGTGATGGTACCATTGATGG	GAGAGTGATGGTACCATTGA	4329	3463	4351	4033.57458495729	-0.166754189358329	0.164989384687043	-1.0106964740467	0.31216172515962	0.685198107136306
hDel_7115:151	hDel_7115	chrX	99323560.0	99323581.0	hDels	CAGAAAAAGAAACTCTACGTGG	GCAGAAAAAGAAACTCTACG	2823	3783	3070	3242.05997093681	0.279772244942482	0.242756265562559	1.15248207618511	0.249123030936867	0.627748063714404
hDel_7115:152	hDel_7115	chrX	99323635.0	99323656.0	hDels	TGCGCAAGGAGAGTAGAAAAGG	GTGCGCAAGGAGAGTAGAAA	4506	4202	4081	4269.77981931883	-0.129317784403893	0.172285144039158	-0.750603223075933	0.452891480850147	0.785906287417953
hDel_7115:153	hDel_7115	chrX	99323648.0	99323669.0	hDels	GGAAAAGAAAAGATGCGCAAGG	GGGAAAAGAAAAGATGCGCA	3752	3334	4460	3828.73507941039	0.0331930674008683	0.183797795326569	0.18059556885267	0.856685034236588	0.958906843666366
hDel_7115:154	hDel_7115	chrX	99323668.0	99323689.0	hDels	GTCATGGTAGTGTGAAGAAAGG	GGTCATGGTAGTGTGAAGAA	3090	3365	2899	3130.30808743084	0.0171074098478521	0.226703990078467	0.0754614413355976	0.939847575385611	0.983316992122016
hDel_7115:155	hDel_7115	chrX	99323689.0	99323710.0	hDels	GTGATTAGGGCACGAACTGGGG	GGTGATTAGGGCACGAACTG	3787	3119	4622	3815.05695257773	0.0055135699150193	0.213284707215387	0.0258507512657783	0.979376381699929	0.994057301316183
hDel_7115:156	hDel_7115	chrX	99323690.0	99323711.0	hDels	TGTGATTAGGGCACGAACTGGG	GTGTGATTAGGGCACGAACT	2266	2798	2229	2444.53737386365	0.15058833872099	0.26954083217357	0.558684699110888	0.576376923586691	0.851831442239981
hDel_7115:157	hDel_7115	chrX	99323691.0	99323712.0	hDels	GTGTGATTAGGGCACGAACTGG	GGTGTGATTAGGGCACGAAC	3559	2881	4365	3574.25945221652	-0.0011885003422144	0.224114414490572	-0.0053030963890294	0.995768761099156	0.998716646072337
hDel_7115:158	hDel_7115	chrX	99323694.0	99323715.0	hDels	GTTCGTGCCCTAATCACACTGG	GGTTCGTGCCCTAATCACAC	3989	3963	4119	4023.97201829714	0.0080980463997442	0.161507072173307	0.0501405064854035	0.960010420808928	0.988686197798638
hDel_7115:159	hDel_7115	chrX	99323695.0	99323716.0	hDels	TTCGTGCCCTAATCACACTGGG	GTTCGTGCCCTAATCACACT	4919	4540	5729	5042.4253950707	0.0428783779248415	0.150560548938433	0.284791588680879	0.775803816759298	0.931845510012809
hDel_7115:160	hDel_7115	chrX	99323745.0	99323766.0	hDels	GCATCCTCTATCTGATAACTGG	GGCATCCTCTATCTGATAAC	2185	3246	3894	3095.90077094955	0.691498219951565	0.177468937765737	3.89644649174809	9.7614361271948e-05	0.0031713153524308
hDel_7115:161	hDel_7115	chrX	99323749.0	99323770.0	hDels	TCAGCCAGTTATCAGATAGAGG	GTCAGCCAGTTATCAGATAG	2164	1777	2072	2000.37373089725	-0.184772563943142	0.218121052644007	-0.84711017897345	0.396933712009226	0.749850549353128
hDel_7115:162	hDel_7115	chrX	99323793.0	99323814.0	hDels	ACACACACAACTATTAGACTGG	GACACACACAACTATTAGAC	1443	1300	1617	1448.0857492307	-0.002931787161226	0.267396701394556	-0.0109641859676499	0.991252020565679	0.997604573591922
hDel_7115:163	hDel_7115	chrX	99323845.0	99323866.0	hDels	TAATTTGTAGTCGCAGTCTTGG	GTAATTTGTAGTCGCAGTCT	4534	4301	3649	4179.20934698918	-0.191510042474403	0.212793375384219	-0.899981224173982	0.368130242718658	0.729970841894535
hDel_7115:164	hDel_7115	chrX	99323877.0	99323898.0	hDels	GAAAAAATAAGCACAGTGTTGG	GGAAAAAATAAGCACAGTGT	4088	3669	4608	4105.95303686077	-0.001057164007872	0.163671482989147	-0.0064590604824066	0.994846451197702	0.998418141585769
hDel_7115:165	hDel_7115	chrX	99323919.0	99323940.0	hDels	ACAATAAAAATTACGATTTTGG	GACAATAAAAATTACGATTT	2422	2347	2464	2410.76339747595	-0.0208910925583617	0.201962173146327	-0.103440620750429	0.917613274343638	0.9773464860362
hDel_7115:166	hDel_7115	chrX	99323972.0	99323993.0	hDels	ATGCTATTTGATTGGCAATTGG	GATGCTATTTGATTGGCAAT	3608	5330	4224	4412.41637615433	0.406243126317293	0.230767597888449	1.76039933697134	0.0783401216944057	0.373076800848509
hDel_7115:167	hDel_7115	chrX	99324011.0	99324032.0	hDels	AACAGGATATAAATTGCAGAGG	GAACAGGATATAAATTGCAG	3260	2232	2312	2603.339848297	-0.531372356071696	0.196106270677308	-2.70961430369591	0.0067361490052822	0.091176464288888
hDel_7115:168	hDel_7115	chrX	99324027.0	99324048.0	hDels	ATAGAGAATTGGAGTAAACAGG	GATAGAGAATTGGAGTAAAC	3459	2871	4172	3476.93627190608	0.0007394840507698	0.21334805992832	0.0034660922204696	0.9972344640684	0.999103487120377
hDel_7115:169	hDel_7115	chrX	99324103.0	99324124.0	hDels	TTCACTCCCCCCATGCCATAGG	GTTCACTCCCCCCATGCCAT	4979	3546	5020	4489.63890071581	-0.241203348513866	0.188724226505488	-1.27807305389513	0.201223668984831	0.574819348647074
hDel_7115:170	hDel_7115	chrX	99324110.0	99324131.0	hDels	CAAAGCACCTATGGCATGGGGG	GCAAAGCACCTATGGCATGG	4024	4233	3333	3885.61626753615	-0.0875137834486697	0.240602586321668	-0.36372752590311	0.716061486543941	0.909778333221084
hDel_7115:171	hDel_7115	chrX	99324111.0	99324132.0	hDels	GCAAAGCACCTATGGCATGGGG	GGCAAAGCACCTATGGCATG	3445	4102	5078	4190.45722642585	0.395836598853955	0.159557024943666	2.48084720176821	0.0131070545230538	0.138634144905193
hDel_7115:172	hDel_7115	chrX	99324151.0	99324172.0	hDels	AATTCCCCTCTTCCTTATTCGG	GAATTCCCCTCTTCCTTATT	2726	2899	2827	2821.13961626397	0.0629307552762583	0.201002225964037	0.313084867465685	0.754216185594367	0.923739578833492
hDel_7115:173	hDel_7115	chrX	99324155.0	99324176.0	hDels	CTAACCGAATAAGGAAGAGGGG	GCTAACCGAATAAGGAAGAG	1916	2772	2686	2460.86097161516	0.502754095527014	0.215193395108424	2.33628962112757	0.0194761520827588	0.174961920520794
hDel_7115:174	hDel_7115	chrX	99324156.0	99324177.0	hDels	TCTAACCGAATAAGGAAGAGGG	GTCTAACCGAATAAGGAAGA	1968	1524	2775	2064.87974694136	0.0926384066739435	0.322536835692634	0.287218067589107	0.773945352947568	0.931345533434764
hDel_7115:175	hDel_7115	chrX	99324157.0	99324178.0	hDels	ATCTAACCGAATAAGGAAGAGG	GATCTAACCGAATAAGGAAG	1350	944	1275	1184.24196906817	-0.304928907259797	0.309684473636662	-0.984643833379763	0.324799050704383	0.696090978473959
hDel_7115:176	hDel_7115	chrX	99324163.0	99324184.0	hDels	GAATTTATCTAACCGAATAAGG	GGAATTTATCTAACCGAATA	2077	1095	1694	1612.04412153551	-0.602434256570112	0.300684740736793	-2.00354116771578	0.045119233444416	0.281269991948683
hDel_7115:177	hDel_7115	chrX	99324192.0	99324213.0	hDels	AGACTTAAGCAAGATCTTGAGG	GAGACTTAAGCAAGATCTTG	1386	1509	2146	1668.12931123973	0.374803740421062	0.275136021519926	1.36224889184101	0.17311935080865	0.541434434613365
hDel_7115:178	hDel_7115	chrX	99324218.0	99324239.0	hDels	TCCTCTATGACGTGTTCCCTGG	GTCCTCTATGACGTGTTCCC	2447	1801	3084	2419.78897332974	-0.034730139128118	0.289429358119062	-0.119995218708363	0.904486935509927	0.973558291921414
hDel_7115:179	hDel_7115	chrX	99324219.0	99324240.0	hDels	GCCAGGGAACACGTCATAGAGG	GGCCAGGGAACACGTCATAG	3674	4279	5025	4313.1860124121	0.324631039317835	0.149756904192052	2.167720019783	0.030179995315931	0.225574018894797
hDel_7115:180	hDel_7115	chrX	99324261.0	99324282.0	hDels	ACCCAGATAACTCACTACCAGG	GACCCAGATAACTCACTACC	4099	3850	4435	4119.58415834061	0.0001945698731962	0.151872008451584	0.0012811437418917	0.998977795467804	0.999655159020105
hDel_7115:181	hDel_7115	chrX	99324262.0	99324283.0	hDels	TCCTGGTAGTGAGTTATCTGGG	GTCCTGGTAGTGAGTTATCT	2692	3098	4193	3306.8164756146	0.41541328389498	0.196936072828859	2.10938137400547	0.0349116759121358	0.245514834939309
hDel_7115:182	hDel_7115	chrX	99324278.0	99324299.0	hDels	AGAGTGAGGTGAGTTGTCCTGG	GAGAGTGAGGTGAGTTGTCC	6365	4643	6130	5688.48681022171	-0.261756200863596	0.155085710910419	-1.68781636507307	0.0914464851385612	0.402704528587259
hDel_7115:183	hDel_7115	chrX	99324382.0	99324403.0	hDels	AACGTGCAATATGACATGAGGG	GAACGTGCAATATGACATGA	4214	4075	4961	4401.96377435591	0.0830708933925097	0.152706567981815	0.543990310897446	0.586448140348465	0.856479845117788
hDel_7115:184	hDel_7115	chrX	99324383.0	99324404.0	hDels	CAACGTGCAATATGACATGAGG	GCAACGTGCAATATGACATG	3518	3371	3687	3521.95846496547	-0.0082952521639444	0.164940833413117	-0.050292289618592	0.959889467989218	0.988641132494967
hDel_7115:185	hDel_7115	chrX	99324445.0	99324466.0	hDels	TAATCTTTCATATATCAGAAGG	GTAATCTTTCATATATCAGA	2963	1688	2357	2325.58870551054	-0.574224418842907	0.233070280563812	-2.4637393384254	0.0137496063408445	0.142463244582075
hDel_7115:186	hDel_7115	chrX	99324487.0	99324508.0	hDels	GCATTCAAAACTGTCTTAGGGG	GGCATTCAAAACTGTCTTAG	3094	2816	3156	3017.84369275433	-0.065110805198749	0.175468760147273	-0.371067790893951	0.710587040288775	0.908003748839198
hDel_7115:187	hDel_7115	chrX	99324488.0	99324509.0	hDels	AGCATTCAAAACTGTCTTAGGG	GAGCATTCAAAACTGTCTTA	2243	2206	2176	2210.98828630959	-0.0421607394897191	0.221280380570246	-0.19053085222047	0.848893169388028	0.956702537041557
hDel_7115:188	hDel_7115	chrX	99324489.0	99324510.0	hDels	TAGCATTCAAAACTGTCTTAGG	GTAGCATTCAAAACTGTCTT	957	1125	1476	1179.37168614576	0.421814188506598	0.305881519258882	1.37901168245995	0.167891151972733	0.533706422317045
hDel_7115:189	hDel_7115	chrX	99324561.0	99324582.0	hDels	TGTCAGAGTCTTTCACATATGG	GTGTCAGAGTCTTTCACATA	4191	4373	4121	4237.20923906648	0.0128565234001783	0.181031931000684	0.0710179874296856	0.943383439737358	0.98443068864548
hDel_7115:190	hDel_7115	chrX	99324584.0	99324605.0	hDels	TCACACAAATTCTTTAGGCAGG	GTCACACAAATTCTTTAGGC	1993	1715	2748	2132.34369872025	0.13381466544968	0.280691096880867	0.476732845952983	0.633552370554363	0.876804581179438
hDel_7115:191	hDel_7115	chrX	99324585.0	99324606.0	hDels	CACACAAATTCTTTAGGCAGGG	GCACACAAATTCTTTAGGCA	1468	1759	2062	1757.73951761963	0.364306003737736	0.235424029561329	1.54744613120656	0.121755704650587	0.462343424263515
hDel_7115:192	hDel_7115	chrX	99324604.0	99324625.0	hDels	GGGTTCAAGTGCATCTGTTTGG	GGGGTTCAAGTGCATCTGTT	4580	5013	3992	4553.47717082241	-0.0235096713411962	0.227017600854138	-0.103558804483629	0.917519481081047	0.977310642042399
hDel_7115:193	hDel_7115	chrX	99324607.0	99324628.0	hDels	TTCAAGTGCATCTGTTTGGTGG	GTTCAAGTGCATCTGTTTGG	3045	3351	4235	3527.62733479386	0.297850678679223	0.176200340625732	1.69040921045601	0.0909496941871688	0.40154162028843
hDel_7115:194	hDel_7115	chrX	99324701.0	99324722.0	hDels	TGGGCGCGCCCATCACGCCCGG	GTGGGCGCGCCCATCACGCC	1861	1804	2965	2187.3770923819	0.327257620793875	0.286141076242935	1.14369326169736	0.252750868852893	0.631007384836973
hDel_7115:195	hDel_7115	chrX	99324704.0	99324725.0	hDels	GGCGTGATGGGCGCGCCCATGG	GGGCGTGATGGGCGCGCCCA	3603	3028	2573	3081.1780364687	-0.365305400131542	0.231579578702934	-1.57745083645803	0.114691825990639	0.449414020227349
hDel_7115:196	hDel_7115	chrX	99324876.0	99324897.0	hDels	AAAAGAAATCGGAAGGTAGTGG	GAAAAGAAATCGGAAGGTAG	4400	5554	5830	5258.59762784783	0.360423424252822	0.141243621899305	2.55178548529275	0.0107172481750317	0.122506449162149
hDel_7115:197	hDel_7115	chrX	99324886.0	99324907.0	hDels	GGAAGGTAGTGGCCATAAAAGG	GGGAAGGTAGTGGCCATAAA	4993	4781	4460	4756.00095123792	-0.117704022032227	0.176241394461658	-0.667856847091811	0.504224975339111	0.813592193124599
hDel_7115:198	hDel_7115	chrX	99324912.0	99324933.0	hDels	CTGAAACCAGAAGTTCCTTAGG	GCTGAAACCAGAAGTTCCTT	1312	1193	1575	1353.25571967539	0.0561591203093158	0.286301480582894	0.196153789337656	0.844489796120925	0.955313870887181
hDel_7115:199	hDel_7115	chrX	99324918.0	99324939.0	hDels	TGGGCTCCTAAGGAACTTCTGG	GTGGGCTCCTAAGGAACTTC	2231	1837	1576	1889.08748454084	-0.388902097416837	0.272350859981725	-1.42794517866745	0.153307638393016	0.513048463568994
hDel_7115:200	hDel_7115	chrX	99324927.0	99324948.0	hDels	TTCTGAATTTGGGCTCCTAAGG	GTTCTGAATTTGGGCTCCTA	2594	2281	2532	2466.28934459587	-0.121680795098993	0.194793906943169	-0.624664277278928	0.532191423398338	0.829118551748586
hDel_7115:201	hDel_7115	chrX	99324936.0	99324957.0	hDels	TCCATGTGGTTCTGAATTTGGG	GTCCATGTGGTTCTGAATTT	5724	5863	6655	6069.068102444	0.114508695693037	0.125258760867405	0.914177139387902	0.360623774330718	0.724876711965592
hDel_7115:202	hDel_7115	chrX	99324983.0	99325004.0	flanking	GAAATCTTGAGGAAGACACTGG	GGAAATCTTGAGGAAGACAC	2976	139	175	1100.71119179508	-4.2627250293757	0.320863129292209	-13.2851818742117	2.8217200089189197e-40	9.79800067883285e-38
hDel_7115:203	hDel_7115	chrX	99324993.0	99325014.0	flanking	GGAAGACACTGGACTTCCCTGG	GGGAAGACACTGGACTTCCC	2873	2473	2752	2696.35047550341	-0.150673695982505	0.185841712349677	-0.810763601332943	0.417501440936737	0.763933805801754
hDel_7115:204	hDel_7115	chrX	99324998.0	99325019.0	flanking	ACACTGGACTTCCCTGGTAAGG	GACACTGGACTTCCCTGGTA	4650	4192	3914	4262.31398539953	-0.204135329002866	0.183060001107921	-1.11512797862664	0.264795583469287	0.643027818855838
hDel_7115:205	hDel_7115	chrX	99324999.0	99325020.0	flanking	CACTGGACTTCCCTGGTAAGGG	GCACTGGACTTCCCTGGTAA	1867	2559	2212	2221.07632333239	0.35104419217842	0.254266150996857	1.38061708490156	0.167396727391475	0.533140729489633
hDel_7115:206	hDel_7115	chrX	99325000.0	99325021.0	flanking	ACTGGACTTCCCTGGTAAGGGG	GACTGGACTTCCCTGGTAAG	6439	4616	6291	5754.02372960884	-0.261983959904032	0.163499102036301	-1.60235717897622	0.109076648218228	0.439611953347611
hDel_7115:207	hDel_7115	chrX	99325008.0	99325029.0	flanking	TCCCTGGTAAGGGGTAACATGG	GTCCCTGGTAAGGGGTAACA	2352	1838	3596	2560.98602785314	0.17050607292373	0.325914103976687	0.523162608930625	0.60086109924533	0.862223992361166
hDel_7115:208	hDel_7115	chrX	99325009.0	99325030.0	flanking	TCCATGTTACCCCTTACCAGGG	GTCCATGTTACCCCTTACCA	2219	2986	2957	2722.67075332549	0.41280820104516	0.200968774635862	2.0540912477231	0.0399668610039983	0.264190315421239
hDel_7115:209	hDel_7115	chrX	99325010.0	99325031.0	flanking	TTCCATGTTACCCCTTACCAGG	GTTCCATGTTACCCCTTACC	2055	1699	2693	2130.27506418738	0.0669487178931436	0.277507329974101	0.241250268594317	0.809361152499977	0.943901973172406
hDel_7115:210	hDel_7115	chrX	99325035.0	99325056.0	flanking	GAACCAATTATATTTGAACTGG	GGAACCAATTATATTTGAAC	1474	1300	1325	1367.2545270195	-0.177165539991144	0.276794186184567	-0.640062359810583	0.522132058552321	0.824019830594903
hDel_7115:211	hDel_7115	chrX	99325067.0	99325088.0	flanking	ATGACACTCTGCTGACATTTGG	GATGACACTCTGCTGACATT	5155	3344	4201	4221.34191651411	-0.469217622111554	0.161476559785192	-2.90579402196667	0.003663225051315	0.0600741939477206
hDel_7115:212	hDel_7115	chrX	99325085.0	99325106.0	flanking	TTGGCTTACTTGTGCACTTAGG	GTTGGCTTACTTGTGCACTT	2305	2363	3726	2771.45353235043	0.372830272665992	0.253534780389114	1.47052910095328	0.141418510052353	0.495309202865807
hDel_7115:213	hDel_7115	chrX	99325086.0	99325107.0	flanking	TGGCTTACTTGTGCACTTAGGG	GTGGCTTACTTGTGCACTTA	3735	2693	3701	3359.33111266717	-0.247050991054538	0.199497399717677	-1.2383669732245	0.215580020907621	0.592246270627827
hDel_7115:214	hDel_7115	chrX	99325090.0	99325111.0	flanking	TTACTTGTGCACTTAGGGCAGG	GTTACTTGTGCACTTAGGGC	2121	2285	3645	2656.93888644537	0.454183978348281	0.260511199219598	1.74343360173712	0.0812579031178278	0.380062652661344
hDel_7115:215	hDel_7115	chrX	99325091.0	99325112.0	flanking	TACTTGTGCACTTAGGGCAGGG	GTACTTGTGCACTTAGGGCA	2414	1959	2868	2397.11735169474	-0.0256850681991891	0.243544900432249	-0.10546337925205	0.916008127019226	0.976811742348564
hDel_7115:216	hDel_7115	chrX	99325106.0	99325127.0	flanking	GGCAGGGCAAGCACAGCATAGG	GGGCAGGGCAAGCACAGCAT	4145	5852	6060	5350.3765470946	0.512558801612509	0.142936607406646	3.58591693836912	0.0003358958680692	0.0092894986277162
hDel_7115:217	hDel_7115	chrX	99325184.0	99325205.0	flanking	GAGAGCTTACAGCCTCCTCTGG	GGAGAGCTTACAGCCTCCTC	2706	2939	2889	2847.94879537343	0.0986798207064032	0.198407711396649	0.497358797255245	0.618936055638485	0.870317238834172
hDel_7115:218	hDel_7115	chrX	99325196.0	99325217.0	flanking	GTAAGCTCTCTCAGAACAAGGG	GGTAAGCTCTCTCAGAACAA	1572	1613	2283	1809.99904362959	0.285459866857873	0.263752644428273	1.0823014399596	0.279118606364888	0.656245795255345
hDel_7115:219	hDel_7115	chrX	99325206.0	99325227.0	flanking	TCAGAACAAGGGTTGCATCCGG	GTCAGAACAAGGGTTGCATC	1174	2051	1755	1666.58369851634	0.694762409786507	0.289017909167915	2.40387321251729	0.0162223985357353	0.156931902460141
hDel_7115:220	hDel_7115	chrX	99325244.0	99325265.0	flanking	CTGTATTCCCCTCGATGTCTGG	GCTGTATTCCCCTCGATGTC	3050	2968	3381	3127.12671824286	0.0431665061157068	0.172592344812217	0.250106724969017	0.802504815449787	0.941643527613676
hDel_7115:221	hDel_7115	chrX	99325251.0	99325272.0	flanking	CACTTTGCCAGACATCGAGGGG	GCACTTTGCCAGACATCGAG	2389	2865	2530	2603.45347742638	0.171755370654829	0.233836315302173	0.734511106338979	0.462637293723698	0.79161580311948
hDel_7115:222	hDel_7115	chrX	99325252.0	99325273.0	flanking	GCACTTTGCCAGACATCGAGGG	GGCACTTTGCCAGACATCGA	2194	2774	3294	2744.62124521883	0.45130939311792	0.186587242151646	2.41875804537121	0.0155735952257913	0.153440730455778
hDel_7115:223	hDel_7115	chrX	99325253.0	99325274.0	flanking	AGCACTTTGCCAGACATCGAGG	GAGCACTTTGCCAGACATCG	4416	4062	4602	4352.88885986231	-0.0420250182674563	0.147144522262626	-0.285603688273556	0.775181678245254	0.931619117313695
hDel_7156:1	hDel_7156	chrX	116252917.0	116252938.0	flanking	GAAGACAAAATTACCTAACTGG	GGAAGACAAAATTACCTAAC	1988	1828	2486	2088.773227223	0.0955063041118108	0.237581519415835	0.401993826567999	0.687688569616489	0.899511572096276
hDel_7156:2	hDel_7156	chrX	116252949.0	116252970.0	flanking	CAGATAGTACTTGCAACCTTGG	GCAGATAGTACTTGCAACCT	3083	3366	4943	3766.82621649531	0.404765169315842	0.211708536486214	1.91189819755898	0.055889252929038	0.315052689624194
hDel_7156:3	hDel_7156	chrX	116252965.0	116252986.0	flanking	GAATATTCATTCATGACCAAGG	GGAATATTCATTCATGACCA	2986	2624	2898	2833.19381395854	-0.126243622429165	0.181520022733846	-0.695480424296055	0.486754274900464	0.804080116986902
hDel_7156:4	hDel_7156	chrX	116252972.0	116252993.0	flanking	CATGAATGAATATTCTTGAGGG	GCATGAATGAATATTCTTGA	1606	1940	1723	1762.05778219848	0.185824241127888	0.271668408852508	0.684011224981166	0.493968077686766	0.808094615215914
hDel_7156:5	hDel_7156	chrX	116252982.0	116253003.0	flanking	TATTCTTGAGGGCCAGTCATGG	GTATTCTTGAGGGCCAGTCA	3539	2117	2315	2657.08108414486	-0.688185262214974	0.188028006790793	-3.66001466462746	0.0002522008144378	0.0072512642517759
hDel_7156:6	hDel_7156	chrX	116252994.0	116253015.0	flanking	CCAGTCATGTTGCCATGACTGG	GCCAGTCATGTTGCCATGAC	2639	2477	3699	2915.20505171815	0.200413651912589	0.233204449414793	0.859390343604119	0.390125195452744	0.744906940018118
hDel_7156:7	hDel_7156	chrX	116252994.0	116253015.0	flanking	CCAGTCATGGCAACATGACTGG	GCCAGTCATGGCAACATGAC	1619	989	1425	1337.11798869348	-0.448323167098014	0.30622521780809	-1.46403085385011	0.143185518322949	0.497849840399441
hDel_7156:8	hDel_7156	chrX	116253035.0	116253056.0	flanking	TGCCTCAGTCTACCAATCTTGG	GTGCCTCAGTCTACCAATCT	2929	2608	3630	3037.10730877032	0.0674545178115448	0.209973563365485	0.321252431641273	0.748019101381469	0.921435333675179
hDel_7156:9	hDel_7156	chrX	116253036.0	116253057.0	flanking	GCCTCAGTCTACCAATCTTGGG	GGCCTCAGTCTACCAATCTT	3127	3149	4013	3414.33436771907	0.176179793807358	0.180090214801864	0.978286321670457	0.327932733097385	0.698620587146637
hDel_7156:10	hDel_7156	chrX	116253037.0	116253058.0	flanking	ACCCAAGATTGGTAGACTGAGG	GACCCAAGATTGGTAGACTG	2839	2369	2104	2445.7705138089	-0.347886028788743	0.237337393160394	-1.46578684528501	0.142706365916846	0.497002663205819
hDel_7156:11	hDel_7156	chrX	116253047.0	116253068.0	flanking	GACACTACTGACCCAAGATTGG	GGACACTACTGACCCAAGAT	2713	2489	3041	2738.6884189429	0.0098194943300515	0.189806496014263	0.0517342374273304	0.958740456234776	0.988294386899892
hDel_7156:12	hDel_7156	chrX	116253068.0	116253089.0	flanking	CTGCTCTTCCTAGTCAAAAAGG	GCTGCTCTTCCTAGTCAAAA	2815	2604	3847	3065.2923095728	0.170581975756764	0.226391350768976	0.753482742063042	0.451159878081839	0.784921962306052
hDel_7156:13	hDel_7156	chrX	116253125.0	116253146.0	flanking	AATAACATAACCAGACTTTGGG	GAATAACATAACCAGACTTT	2501	2720	3049	2751.83631276088	0.191956872784128	0.183905173987641	1.04378179592179	0.296586355781454	0.671960827769859
hDel_7156:14	hDel_7156	chrX	116253282.0	116253303.0	flanking	AAGACAGCTGTAGTTGTGCCGG	GAAGACAGCTGTAGTTGTGC	2833	3080	3808	3227.41813190006	0.263662742611272	0.178271161469987	1.47899828798535	0.139140772375182	0.491458841032797
hDel_7156:15	hDel_7156	chrX	116253398.0	116253419.0	hDels	AGGAAGTGTTTAAAGTCAATGG	GAGGAAGTGTTTAAAGTCAA	3663	3526	4931	4013.93110228345	0.183670070387974	0.192908506044761	0.952109754794104	0.341041322360699	0.708603042136089
hDel_7156:16	hDel_7156	chrX	116253399.0	116253420.0	hDels	GGAAGTGTTTAAAGTCAATGGG	GGGAAGTGTTTAAAGTCAAT	5826	5758	6365	5975.52492459561	0.0439121468654724	0.126891321958761	0.34606107169207	0.729296818252464	0.914725267698698
hDel_7156:17	hDel_7156	chrX	116253444.0	116253465.0	hDels	GTAGAAATAAGCATACTTCAGG	GGTAGAAATAAGCATACTTC	2750	3999	4203	3647.89744998996	0.565481804416895	0.167449133577685	3.37703631147516	0.0007327137663759	0.0176557507886547
hDel_7156:18	hDel_7156	chrX	116253489.0	116253510.0	hDels	TTTAGGGCCTTACCAATTGTGG	GTTTAGGGCCTTACCAATTG	1748	2563	2602	2304.45677998385	0.55350589066328	0.212199932044664	2.6084169081957	0.0090962092609336	0.110760711072985
hDel_7156:19	hDel_7156	chrX	116253496.0	116253517.0	hDels	AGAGAAACCACAATTGGTAAGG	GAGAGAAACCACAATTGGTA	2702	2447	2719	2619.5683643942	-0.0784619127639272	0.188734301822984	-0.415726828700791	0.677609907070127	0.895254906715252
hDel_7156:20	hDel_7156	chrX	116253501.0	116253522.0	hDels	CTATGAGAGAAACCACAATTGG	GCTATGAGAGAAACCACAAT	2334	2532	3380	2732.82984337	0.31942756211695	0.207805785181653	1.53714470382873	0.124257877844582	0.467119707065134
hDel_7156:21	hDel_7156	chrX	116253524.0	116253545.0	hDels	AAGACTCTTGTAAGTACTTTGG	GAAGACTCTTGTAAGTACTT	1608	1354	2173	1696.13269757769	0.10386874459938	0.305702666856353	0.339770488977077	0.734029373528595	0.916579331880528
hDel_7156:22	hDel_7156	chrX	116253525.0	116253546.0	hDels	AGACTCTTGTAAGTACTTTGGG	GAGACTCTTGTAAGTACTTT	1786	1752	1746	1763.07602377421	-0.0389691239209725	0.245637446169449	-0.158644883052929	0.873948665006409	0.96476002014611
hDel_7156:23	hDel_7156	chrX	116253526.0	116253547.0	hDels	GACTCTTGTAAGTACTTTGGGG	GGACTCTTGTAAGTACTTTG	2442	3104	3016	2857.51835229166	0.317824731080405	0.200989602865684	1.58129936349394	0.113809605086902	0.448079260516895
hDel_7156:24	hDel_7156	chrX	116253556.0	116253577.0	hDels	TTGGGTGCCCCCAAGAACATGG	GTTGGGTGCCCCCAAGAACA	1497	2138	2209	1947.36108125916	0.527623084852728	0.227964639341131	2.31449529355815	0.0206405691209055	0.180978146118007
hDel_7156:25	hDel_7156	chrX	116253568.0	116253589.0	hDels	AAGAACATGGAGAAATGAGGGG	GAAGAACATGGAGAAATGAG	2649	2188	2130	2326.25756094181	-0.302842047010376	0.218844145487186	-1.38382521650828	0.16641197978054	0.53152976891031
hDel_7156:26	hDel_7156	chrX	116253600.0	116253621.0	hDels	ACCTACATGTTGATTTCAGAGG	GACCTACATGTTGATTTCAG	3813	4067	4062	3983.97639560244	0.0833059983624997	0.170510591865676	0.488567879865938	0.625147657782677	0.872819285820424
hDel_7156:27	hDel_7156	chrX	116253642.0	116253663.0	hDels	CTTAGAACCATCTCATTTCAGG	GCTTAGAACCATCTCATTTC	705	623	788	702.566606168574	-0.0180415452228133	0.383795206401613	-0.0470082609732603	0.962506643504488	0.98926436784291
hDel_7156:28	hDel_7156	chrX	116253665.0	116253686.0	hDels	TACAGTACAACAGTAATTATGG	GTACAGTACAACAGTAATTA	1887	1864	2608	2105.77776097812	0.221390098909898	0.243760648416358	0.908227395800778	0.363758092732755	0.7270602136885
hDel_7156:29	hDel_7156	chrX	116253704.0	116253725.0	hDels	AGACCATATCAATAAGAAAAGG	GAGACCATATCAATAAGAAA	3726	3767	4832	4089.30918438129	0.186849059839862	0.168742226024073	1.10730469925889	0.268162213298512	0.645951343587257
hDel_7156:30	hDel_7156	chrX	116253786.0	116253807.0	hDels	TCTCTTGAGCATGATTGGGTGG	GTCTCTTGAGCATGATTGGG	2227	3060	2141	2496.60765867667	0.230336080401115	0.307619755651755	0.74876881659665	0.453996557839796	0.786699483386993
hDel_7156:31	hDel_7156	chrX	116253789.0	116253810.0	hDels	CTCTCTCTTGAGCATGATTGGG	GCTCTCTCTTGAGCATGATT	759	557	299	544.567820644574	-0.809301457743551	0.576285867834533	-1.40434028129929	0.160217544706622	0.522817516467758
hDel_7156:32	hDel_7156	chrX	116253790.0	116253811.0	hDels	GCTCTCTCTTGAGCATGATTGG	GGCTCTCTCTTGAGCATGAT	2008	2395	2292	2235.32075074011	0.215917096427894	0.226991598811468	0.951211840255056	0.341496849093133	0.709010941968752
hDel_7156:33	hDel_7156	chrX	116253827.0	116253848.0	hDels	CTAATACTTTGACCTATTATGG	GCTAATACTTTGACCTATTA	2735	2582	3061	2785.18370515846	0.0286494421240432	0.184741784501012	0.155078301324335	0.876759588258732	0.965750403449958
hDel_7156:34	hDel_7156	chrX	116253839.0	116253860.0	hDels	TTGGGATGCTCTCCATAATAGG	GTTGGGATGCTCTCCATAAT	2452	2720	3776	2962.52418472011	0.382473559099336	0.21138735332212	1.80934929686407	0.0703967549067469	0.35378200930467
hDel_7156:35	hDel_7156	chrX	116253847.0	116253868.0	hDels	GGAGAGCATCCCAATGTGTTGG	GGGAGAGCATCCCAATGTGT	3359	3472	5108	3948.29801435658	0.327291320831161	0.209084038879976	1.56535775080871	0.117499048963293	0.454344940056845
hDel_7156:36	hDel_7156	chrX	116253856.0	116253877.0	hDels	CCAATATATCCAACACATTGGG	GCCAATATATCCAACACATT	1648	2018	2798	2139.51313151423	0.524062132682275	0.240314779524503	2.18073201206853	0.0292032438330824	0.221368707078034
hDel_7156:37	hDel_7156	chrX	116253857.0	116253878.0	hDels	CCCAATATATCCAACACATTGG	GCCCAATATATCCAACACAT	1517	1884	1781	1730.56509480228	0.266138546077204	0.258873319639655	1.02806479419224	0.30391934986712	0.678676901347323
hDel_7156:38	hDel_7156	chrX	116253875.0	116253896.0	hDels	TGGGCTACCCTGACACCTTAGG	GTGGGCTACCCTGACACCTT	2561	2894	3638	3017.44215015699	0.332005647164477	0.186393808433792	1.78120534128368	0.0748789114126091	0.36461719458455
hDel_7156:39	hDel_7156	chrX	116253881.0	116253902.0	hDels	ACCCTGACACCTTAGGCATCGG	GACCCTGACACCTTAGGCAT	3956	4247	3600	3951.19301275453	-0.0135382897727896	0.216872169987838	-0.062425205472647	0.950224223035604	0.986187004872874
hDel_7156:40	hDel_7156	chrX	116253882.0	116253903.0	hDels	CCCTGACACCTTAGGCATCGGG	GCCCTGACACCTTAGGCATC	3352	3993	5274	4181.99641954321	0.446106188827046	0.174559299104237	2.55561400118052	0.0106000632385537	0.121808329576687
hDel_7156:41	hDel_7156	chrX	116253882.0	116253903.0	hDels	CCCGATGCCTAAGGTGTCAGGG	GCCCGATGCCTAAGGTGTCA	2645	2461	2493	2534.82541688116	-0.104154081266234	0.202622743148873	-0.51402956868326	0.60723131786628	0.865040670446939
hDel_7156:42	hDel_7156	chrX	116253883.0	116253904.0	hDels	CCCCGATGCCTAAGGTGTCAGG	GCCCCGATGCCTAAGGTGTC	4014	3763	5267	4320.25596291985	0.146194971104479	0.188146642109134	0.777026735452866	0.437142996941736	0.776222818035946
hDel_7156:43	hDel_7156	chrX	116253883.0	116253904.0	hDels	CCTGACACCTTAGGCATCGGGG	GCCTGACACCTTAGGCATCG	4192	3957	3257	3820.57846834732	-0.217201053320015	0.227938323296285	-0.952893967890104	0.340643796680378	0.70833859018991
hDel_7156:44	hDel_7156	chrX	116253890.0	116253911.0	hDels	AATCAAACCCCGATGCCTAAGG	GAATCAAACCCCGATGCCTA	4064	3269	4411	3894.9631861927	-0.103675828723439	0.184818592258242	-0.560959952441234	0.574824838287236	0.850879875043383
hDel_7156:45	hDel_7156	chrX	116253946.0	116253967.0	hDels	TAGGTAAATCTTCTGTATTAGG	GTAGGTAAATCTTCTGTATT	4231	3679	3736	3884.99323274216	-0.200133181884398	0.168551402521857	-1.18737179809848	0.235080999008129	0.613412004637512
hDel_7156:46	hDel_7156	chrX	116254048.0	116254069.0	hDels	CAGACTTTACAGGAAACAGTGG	GCAGACTTTACAGGAAACAG	2721	2661	3170	2842.47231153131	0.0831242753759379	0.183368590500177	0.453317960012666	0.650319802027792	0.883561753762516
hDel_7156:47	hDel_7156	chrX	116254224.0	116254245.0	hDels	TATCTCCAGGACGGTACCAAGG	GTATCTCCAGGACGGTACCA	4127	3274	2736	3394.59424500756	-0.458783706798615	0.230441454531898	-1.99089051807348	0.0464929248668135	0.285323989743444
hDel_7156:48	hDel_7156	chrX	116254225.0	116254246.0	hDels	ATCTCCAGGACGGTACCAAGGG	GATCTCCAGGACGGTACCAA	2731	2605	2604	2649.21619012623	-0.0773224086121037	0.201070117223032	-0.384554451352588	0.700567546126638	0.904241416917122
hDel_7156:49	hDel_7156	chrX	116254226.0	116254247.0	hDels	TCTCCAGGACGGTACCAAGGGG	GTCTCCAGGACGGTACCAAG	2571	2816	3093	2822.96845338977	0.187603960474522	0.182345718001576	1.02883666548671	0.303556434007377	0.678325373675745
hDel_7156:50	hDel_7156	chrX	116254229.0	116254250.0	hDels	TATCCCCTTGGTACCGTCCTGG	GTATCCCCTTGGTACCGTCC	2345	2787	2435	2531.46284307118	0.152018970097763	0.239274423245392	0.635333137724698	0.525211165522315	0.82565013379678
hDel_7156:51	hDel_7156	chrX	116254240.0	116254261.0	hDels	TGGATGGGTACTATCCCCTTGG	GTGGATGGGTACTATCCCCT	2266	2313	2059	2219.9715598057	-0.0556884860525699	0.245794032353146	-0.226565655477588	0.820761500776916	0.947870279840859
hDel_7156:52	hDel_7156	chrX	116254255.0	116254276.0	hDels	GTAATTTCTCATGAATGGATGG	GGTAATTTCTCATGAATGGA	4206	3763	3410	3804.47837268785	-0.234460066753289	0.199317570138623	-1.17631409308384	0.239469386150334	0.617902808027193
hDel_7156:53	hDel_7156	chrX	116254279.0	116254300.0	hDels	GGTGGGAGTGATCGGATCATGG	GGGTGGGAGTGATCGGATCA	5514	4561	6192	5393.7962850324	-0.0585972348256995	0.165829722543644	-0.353357853627704	0.723820178295904	0.912627521827733
hDel_7156:54	hDel_7156	chrX	116254355.0	116254376.0	hDels	GGTGGCATAGTTTGACTATGGG	GGGTGGCATAGTTTGACTAT	5679	4990	5728	5455.7860613313	-0.0985558961570374	0.131674874379491	-0.748479135609398	0.454171205398083	0.786772406451698
hDel_7156:55	hDel_7156	chrX	116254356.0	116254377.0	hDels	AGGTGGCATAGTTTGACTATGG	GAGGTGGCATAGTTTGACTA	3838	4022	3633	3842.4301722163	-0.0083865615350504	0.199725158941667	-0.0419905112580227	0.966506262366095	0.99069114667405
hDel_7156:56	hDel_7156	chrX	116254372.0	116254393.0	hDels	CCACCTTCTGTGTATGATGTGG	GCCACCTTCTGTGTATGATG	5004	3575	4928	4479.52655262326	-0.257919516842334	0.181083533272916	-1.42431237220016	0.154356067604334	0.514644791179931
hDel_7156:57	hDel_7156	chrX	116254372.0	116254393.0	hDels	CCACATCATACACAGAAGGTGG	GCCACATCATACACAGAAGG	3911	3646	4750	4082.88852776663	0.0818005318678631	0.172457540812467	0.47432273174308	0.635269783843996	0.877715583442606
hDel_7156:58	hDel_7156	chrX	116254375.0	116254396.0	hDels	AAGCCACATCATACACAGAAGG	GAAGCCACATCATACACAGA	3003	2531	2740	2756.6540327701	-0.200687795895052	0.185393892744968	-1.08249410443699	0.279033033657285	0.65619881843862
hDel_7156:59	hDel_7156	chrX	116254396.0	116254417.0	hDels	TTCCATGTACCATGTCTGCAGG	GTTCCATGTACCATGTCTGC	2272	2517	1993	2273.48381569332	-0.009549345440292	0.277524813889439	-0.0344089788097158	0.972551023658126	0.992330903024414
hDel_7156:60	hDel_7156	chrX	116254397.0	116254418.0	hDels	TCCATGTACCATGTCTGCAGGG	GTCCATGTACCATGTCTGCA	2324	2436	2881	2539.66261574231	0.17783154731739	0.193509038615115	0.918983157531427	0.358104381778652	0.722728363040325
hDel_7156:61	hDel_7156	chrX	116254398.0	116254419.0	hDels	CCATGTACCATGTCTGCAGGGG	GCCATGTACCATGTCTGCAG	4050	3439	4816	4076.88795943623	0.0038425958264804	0.19211414084304	0.0200016292898498	0.984042072840972	0.995308701248856
hDel_7156:62	hDel_7156	chrX	116254398.0	116254419.0	hDels	CCCCTGCAGACATGGTACATGG	GCCCCTGCAGACATGGTACA	4814	4047	4851	4558.69165301918	-0.130502541207376	0.147685183850573	-0.883653578543246	0.376883246732808	0.736081811258148
hDel_7156:63	hDel_7156	chrX	116254460.0	116254481.0	hDels	GTACACTGAGAATTAACTCAGG	GGTACACTGAGAATTAACTC	1544	1756	1795	1698.73142385817	0.191688907717581	0.246627858908473	0.777239475564356	0.437017496158226	0.776118696785809
hDel_7156:64	hDel_7156	chrX	116254494.0	116254515.0	hDels	TTTGATTTGGTCCCCCACATGG	GTTTGATTTGGTCCCCCACA	2848	3549	3730	3373.88140785062	0.342724459709364	0.172834925256488	1.98295835868104	0.0473720810792066	0.288018754894151
hDel_7156:65	hDel_7156	chrX	116254505.0	116254526.0	hDels	TATACAATATACCATGTGGGGG	GTATACAATATACCATGTGG	1101	574	1166	935.976823044893	-0.378675483930034	0.451095938736709	-0.839456646385493	0.401213107686432	0.752864105652194
hDel_7156:66	hDel_7156	chrX	116254506.0	116254527.0	hDels	CTATACAATATACCATGTGGGG	GCTATACAATATACCATGTG	1052	1357	1876	1418.16619815757	0.596812710604609	0.289825556453824	2.05921354178335	0.0394737864842781	0.262554320007126
hDel_7156:67	hDel_7156	chrX	116254507.0	116254528.0	hDels	ACTATACAATATACCATGTGGG	GACTATACAATATACCATGT	2755	3144	3815	3226.10203430975	0.319545332011575	0.175431588496571	1.82148115256804	0.068533749110599	0.348524567169341
hDel_7156:68	hDel_7156	chrX	116254508.0	116254529.0	hDels	CACTATACAATATACCATGTGG	GCACTATACAATATACCATG	2449	2275	2108	2283.14580459886	-0.165867791373274	0.232458591595328	-0.713536936772043	0.475513565163857	0.798734371655101
hDel_7156:69	hDel_7156	chrX	116254509.0	116254530.0	hDels	CACATGGTATATTGTATAGTGG	GCACATGGTATATTGTATAG	1644	1146	1655	1472.84426397972	-0.256030026770709	0.293913343570763	-0.871107189827421	0.383695628745764	0.740580973347181
hDel_7156:70	hDel_7156	chrX	116254561.0	116254582.0	hDels	AAATATAATGCACGCTATTCGG	GAAATATAATGCACGCTATT	1514	1591	2105	1727.18847785804	0.266580430697408	0.254085973098155	1.04917413364817	0.294097981237888	0.669534147810991
hDel_7156:71	hDel_7156	chrX	116254569.0	116254590.0	hDels	CGTGCATTATATTTAACTCTGG	GCGTGCATTATATTTAACTC	1112	1049	923	1031.67825565496	-0.176858121711239	0.34638552394037	-0.510581734765812	0.609643968341641	0.866412491204999
hDel_7156:72	hDel_7156	chrX	116254570.0	116254591.0	hDels	GTGCATTATATTTAACTCTGGG	GGTGCATTATATTTAACTCT	2527	2329	1844	2245.89588548035	-0.27507158919891	0.278403314927579	-0.988032736860423	0.32313661562954	0.694476473895968
hDel_7156:73	hDel_7156	chrX	116254596.0	116254617.0	hDels	TCTAAACCCTCACTGTCTGTGG	GTCTAAACCCTCACTGTCTG	1911	1317	2840	1992.91048657128	0.0797279655033541	0.377796995650649	0.211033879097014	0.832860834930204	0.951643686054488
hDel_7156:74	hDel_7156	chrX	116254597.0	116254618.0	hDels	CTAAACCCTCACTGTCTGTGGG	GCTAAACCCTCACTGTCTGT	3523	2875	3910	3417.94500793249	-0.0766728852452645	0.195656083866128	-0.391875804371745	0.695149981371256	0.902047149168326
hDel_7156:75	hDel_7156	chrX	116254603.0	116254624.0	hDels	TAGGAGCCCACAGACAGTGAGG	GTAGGAGCCCACAGACAGTG	4612	5131	5567	5097.91496878355	0.201428282562182	0.138238842269694	1.45710336729535	0.145087849040886	0.50065074099117
hDel_7156:76	hDel_7156	chrX	116254621.0	116254642.0	hDels	AGCGGACTCCACAGTTCTTAGG	GAGCGGACTCCACAGTTCTT	440	636	999	684.305122905457	0.865343392546559	0.428789659362366	2.01810695209715	0.043580123803807	0.27558340868142
hDel_7156:77	hDel_7156	chrX	116254624.0	116254645.0	hDels	AAGAACTGTGGAGTCCGCTTGG	GAAGAACTGTGGAGTCCGCT	3078	2510	2897	2823.39756880545	-0.202281473822493	0.181596410907807	-1.1139067826907	0.26531917931475	0.643545710067174
hDel_7156:78	hDel_7156	chrX	116254625.0	116254646.0	hDels	AGAACTGTGGAGTCCGCTTGGG	GAGAACTGTGGAGTCCGCTT	3057	2868	3178	3030.7052285309	-0.0294980550708294	0.175501333656746	-0.168078808611922	0.866521280447738	0.9624258060934
hDel_7156:79	hDel_7156	chrX	116254628.0	116254649.0	hDels	ACTGTGGAGTCCGCTTGGGTGG	GACTGTGGAGTCCGCTTGGG	2027	2475	1948	2162.50807057908	0.12723015004008	0.284020891607106	0.447960533185289	0.654181680126842	0.885328270879699
hDel_7156:80	hDel_7156	chrX	116254638.0	116254659.0	hDels	GTTGTATACACCACCCAAGCGG	GGTTGTATACACCACCCAAG	518	992	761	761.942437695179	0.761413484194991	0.426812306482714	1.78395391283271	0.074431154316853	0.363580649869056
hDel_7156:81	hDel_7156	chrX	116254664.0	116254685.0	hDels	ATTCACTGCTGTACAGCTTAGG	GATTCACTGCTGTACAGCTT	3748	3818	4163	3905.72489611302	0.0777843772582714	0.157390319047914	0.49421322562153	0.621155600339047	0.871372317369323
hDel_7156:82	hDel_7156	chrX	116254675.0	116254696.0	hDels	TACAGCTTAGGTGAGTTAATGG	GTACAGCTTAGGTGAGTTAA	1769	2578	2214	2195.58995489786	0.435455764582665	0.25731297755012	1.69231948084642	0.090585075420783	0.400888297013338
hDel_7156:83	hDel_7156	chrX	116254691.0	116254712.0	hDels	TAATGGCCAGCCAACTCAGTGG	GTAATGGCCAGCCAACTCAG	2582	1791	1728	2037.8857258876	-0.560708922733195	0.234296584368019	-2.39315875750227	0.0167040115714722	0.159513961871224
hDel_7156:84	hDel_7156	chrX	116254701.0	116254722.0	hDels	GGTGAGCAAACCACTGAGTTGG	GGGTGAGCAAACCACTGAGT	5304	4750	4013	4709.58584568786	-0.277145814320151	0.206518530919132	-1.34199005332202	0.179599220783635	0.549599860136062
hDel_7156:85	hDel_7156	chrX	116254706.0	116254727.0	hDels	TCAGTGGTTTGCTCACCTTGGG	GTCAGTGGTTTGCTCACCTT	3881	2278	2999	3042.23207580517	-0.577485082595082	0.195126249310037	-2.95954585627028	0.0030809284605419	0.052891333235668
hDel_7156:86	hDel_7156	chrX	116254721.0	116254742.0	hDels	CATGGCTTCATTAGACCCAAGG	GCATGGCTTCATTAGACCCA	3303	3049	3842	3384.52093043943	0.0420260416912724	0.178272609020501	0.235740318841911	0.813634181551689	0.94543114368932
hDel_7156:87	hDel_7156	chrX	116254819.0	116254840.0	hDels	GGAGAGGACAATGTTTAGGGGG	GGGAGAGGACAATGTTTAGG	5314	5522	4311	5078.94879047151	-0.110182956040799	0.226858049872371	-0.485691189282408	0.627186131445116	0.873869608558838
hDel_7156:88	hDel_7156	chrX	116254820.0	116254841.0	hDels	TGGAGAGGACAATGTTTAGGGG	GTGGAGAGGACAATGTTTAG	2763	2525	3298	2848.44672338335	0.05506625918593	0.198913778044282	0.276834816207005	0.781906946059299	0.934067079828983
hDel_7156:89	hDel_7156	chrX	116254821.0	116254842.0	hDels	GTGGAGAGGACAATGTTTAGGG	GGTGGAGAGGACAATGTTTA	4489	4568	5006	4682.4298399419	0.0798448275151501	0.143037204063529	0.558210208581033	0.576700850696657	0.851960404750013
hDel_7156:90	hDel_7156	chrX	116254822.0	116254843.0	hDels	TGTGGAGAGGACAATGTTTAGG	GTGTGGAGAGGACAATGTTT	4536	3559	4697	4244.93860793453	-0.156896173835965	0.172843079676508	-0.907737666614192	0.364016838261701	0.727290748482296
hDel_7156:91	hDel_7156	chrX	116254834.0	116254855.0	hDels	AAATAGCTTACTTGTGGAGAGG	GAAATAGCTTACTTGTGGAG	2506	2063	1890	2159.19256289981	-0.347549674219069	0.240662293986244	-1.44413845834502	0.148700031905805	0.50583340706255
hDel_7156:92	hDel_7156	chrX	116254839.0	116254860.0	hDels	AAAATAAATAGCTTACTTGTGG	GAAAATAAATAGCTTACTTG	2239	2791	2818	2617.01137869243	0.315565578292934	0.200549530801019	1.57350444567249	0.115602059732212	0.450806976359254
hDel_7156:93	hDel_7156	chrX	116254977.0	116254998.0	hDels	ATAGTACTTGCAACCTTGCTGG	GATAGTACTTGCAACCTTGC	3028	2520	3967	3144.43287126814	0.0706508288350343	0.243703254882095	0.289905150709684	0.771888801071234	0.930276273422205
hDel_7156:94	hDel_7156	chrX	116254978.0	116254999.0	hDels	TAGTACTTGCAACCTTGCTGGG	GTAGTACTTGCAACCTTGCT	1528	1060	1181	1255.51386483129	-0.461099944043861	0.282465426748596	-1.63241197109144	0.102592728969085	0.427266376572275
hDel_7156:95	hDel_7156	chrX	116255026.0	116255047.0	hDels	GATTATTCCAGTCGATGTGAGG	GGATTATTCCAGTCGATGTG	2444	2023	2867	2429.48016209234	-0.023394312212491	0.233385754789214	-0.100238818061625	0.920154728835817	0.978194109562705
hDel_7156:96	hDel_7156	chrX	116255033.0	116255054.0	hDels	ATATAATCCTCACATCGACTGG	GATATAATCCTCACATCGAC	1746	1402	2203	1768.70088720043	0.0175427227567882	0.294643292265842	0.0595388499153759	0.952522922588279	0.986790067931012
hDel_7156:97	hDel_7156	chrX	116255085.0	116255106.0	hDels	TGGTGTCTGTCTTAGCCTGTGG	GTGGTGTCTGTCTTAGCCTG	3960	4561	4298	4281.58342247378	0.155358115456209	0.18043058172908	0.861040927582233	0.389215502090294	0.744446444284378
hDel_7156:98	hDel_7156	chrX	116255100.0	116255121.0	hDels	CACACTAATTAAGCTCCACAGG	GCACACTAATTAAGCTCCAC	2203	1849	2739	2247.2509838233	0.0325038594206678	0.252760073847039	0.128595703134419	0.897677566479766	0.971897922785157
hDel_7156:99	hDel_7156	chrX	116255120.0	116255141.0	hDels	TGCATGCATTGCTGAGAGGTGG	GTGCATGCATTGCTGAGAGG	4945	3792	4183	4303.75329148737	-0.323656444881748	0.148757561683335	-2.17573104331144	0.0295753775260983	0.223003725884193
hDel_7156:100	hDel_7156	chrX	116255132.0	116255153.0	hDels	TGAGAGGTGGATTTGCTCTTGG	GTGAGAGGTGGATTTGCTCT	4070	3428	4170	3877.89979963387	-0.11679273324297	0.162108145235033	-0.720461843997029	0.471240684328655	0.796159926054856
hDel_7156:101	hDel_7156	chrX	116255185.0	116255206.0	hDels	GAGTCAGTGGGCAAAACCCAGG	GGAGTCAGTGGGCAAAACCC	2406	97	238	914.603856742624	-3.88879439968673	0.502262164417273	-7.74255891681296	9.743559757288232e-15	7.48292496180473e-13
hDel_7156:102	hDel_7156	chrX	116255192.0	116255213.0	hDels	TGGGCAAAACCCAGGAGTATGG	GTGGGCAAAACCCAGGAGTA	2772	3327	3838	3303.6770332064	0.354941208520172	0.168984541132432	2.10043596971399	0.035690507645854	0.248178075973348
hDel_7156:103	hDel_7156	chrX	116255238.0	116255259.0	hDels	CCTTCCTGTGAGACCTCTTAGG	GCCTTCCTGTGAGACCTCTT	3948	3296	4593	3922.50419463735	-0.0245651189147538	0.193306183121323	-0.127078805851421	0.898878025929975	0.972238974480022
hDel_7156:104	hDel_7156	chrX	116255238.0	116255259.0	hDels	CCTAAGAGGTCTCACAGGAAGG	GCCTAAGAGGTCTCACAGGA	2504	2962	2550	2682.51612248733	0.135995796964024	0.238631410163594	0.569898978809167	0.56874621754918	0.847823883437421
hDel_7156:105	hDel_7156	chrX	116255242.0	116255263.0	hDels	GTCTCCTAAGAGGTCTCACAGG	GGTCTCCTAAGAGGTCTCAC	2370	3006	3101	2825.30651416259	0.35531852224001	0.18974720460306	1.87258896900914	0.0611251657611535	0.330248227514529
hDel_7156:106	hDel_7156	chrX	116255251.0	116255272.0	hDels	CTACACAAAGTCTCCTAAGAGG	GCTACACAAAGTCTCCTAAG	1424	1400	1190	1343.68660089691	-0.138842074265225	0.317044809355945	-0.437925713236791	0.661440135221825	0.888682447287594
hDel_7156:107	hDel_7156	chrX	116255252.0	116255273.0	hDels	CTCTTAGGAGACTTTGTGTAGG	GCTCTTAGGAGACTTTGTGT	292	204	859	438.270520581996	0.799872970154441	0.77700906805294	1.02942552801706	0.303279758323899	0.678166086336029
hDel_7156:108	hDel_7156	chrX	116255270.0	116255291.0	hDels	TAGGCTTTCCCCCCCCTAGTGG	GTAGGCTTTCCCCCCCCTAG	2923	2828	4261	3309.9867096587	0.251465664936805	0.227354837172796	1.10604932828275	0.268705169177308	0.646236528375428
hDel_7156:109	hDel_7156	chrX	116255278.0	116255299.0	hDels	ATAGCATGCCACTAGGGGGGGG	GATAGCATGCCACTAGGGGG	3788	4211	3797	3943.72850501195	0.0756547838955035	0.198558670106988	0.381019795583537	0.703188559767556	0.904984695850018
hDel_7156:110	hDel_7156	chrX	116255279.0	116255300.0	hDels	CATAGCATGCCACTAGGGGGGG	GCATAGCATGCCACTAGGGG	2042	2752	2278	2368.5460619496	0.29994717358091	0.260964017520775	1.14938134548389	0.250398768726381	0.629100925981341
hDel_7156:111	hDel_7156	chrX	116255280.0	116255301.0	hDels	ACATAGCATGCCACTAGGGGGG	GACATAGCATGCCACTAGGG	4567	4059	3473	4049.73079090381	-0.280274453179611	0.212207249525582	-1.32075814472033	0.186582019752776	0.558515651745223
hDel_7156:112	hDel_7156	chrX	116255281.0	116255302.0	hDels	TACATAGCATGCCACTAGGGGG	GTACATAGCATGCCACTAGG	1875	2257	3057	2380.95394281287	0.48086177716322	0.224159077919491	2.14518092073847	0.0319383844600045	0.232889666385062
hDel_7156:113	hDel_7156	chrX	116255282.0	116255303.0	hDels	CTACATAGCATGCCACTAGGGG	GCTACATAGCATGCCACTAG	2633	2304	2669	2530.28112028594	-0.0978662019740918	0.192375606398405	-0.508724592511034	0.610945281987961	0.867109242036853
hDel_7156:114	hDel_7156	chrX	116255283.0	116255304.0	hDels	GCTACATAGCATGCCACTAGGG	GGCTACATAGCATGCCACTA	4679	5140	5552	5118.85471960917	0.180003876339561	0.138488520648986	1.29977470692896	0.193678196792031	0.566790366430503
hDel_7156:115	hDel_7156	chrX	116255284.0	116255305.0	hDels	AGCTACATAGCATGCCACTAGG	GAGCTACATAGCATGCCACT	3462	3015	3838	3424.51347379131	-0.0342191236187404	0.179509428364451	-0.190625773423258	0.848818796184939	0.956683983140598
hDel_7156:116	hDel_7156	chrX	116255359.0	116255380.0	hDels	AACCAAGCTATGTCTACCTAGG	GAACCAAGCTATGTCTACCT	612	494	1064	712.025835950604	0.306795676387689	0.507420005286249	0.604618803341458	0.545432309943257	0.835765661149693
hDel_7156:117	hDel_7156	chrX	116255361.0	116255382.0	hDels	ATCCTAGGTAGACATAGCTTGG	GATCCTAGGTAGACATAGCT	1135	707	1637	1141.51740982505	0.0021080170662706	0.464268909320201	0.004540508795554	0.996377210581879	0.998876519867623
hDel_7156:118	hDel_7156	chrX	116255370.0	116255391.0	hDels	GTCTACCTAGGATATGTTTAGG	GGTCTACCTAGGATATGTTT	3271	2978	4775	3640.15379122773	0.215676949012429	0.240500707152101	0.896783013931129	0.369834713556375	0.731249267621601
hDel_7156:119	hDel_7156	chrX	116255371.0	116255392.0	hDels	TCTACCTAGGATATGTTTAGGG	GTCTACCTAGGATATGTTTA	1642	1547	2518	1883.52475927477	0.277878546197164	0.298143472566297	0.932029615826565	0.351321220245489	0.717035570787137
hDel_7156:120	hDel_7156	chrX	116255375.0	116255396.0	hDels	TGAACCCTAAACATATCCTAGG	GTGAACCCTAAACATATCCT	1764	1876	1361	1679.27664860841	-0.119164492017175	0.334986239620991	-0.355729513403296	0.722043140411987	0.912086987359034
hDel_7156:121	hDel_7156	chrX	116255399.0	116255420.0	hDels	ACAAATCTGTGATAAAATGTGG	GACAAATCTGTGATAAAATG	3514	3187	3343	3348.10996790975	-0.117022991960865	0.173373982945346	-0.674974352972877	0.499692059522401	0.811211026279245
hDel_7156:122	hDel_7156	chrX	116255446.0	116255467.0	hDels	GTGTATCAAATATTCCATAAGG	GGTGTATCAAATATTCCATA	4117	4334	5233	4546.00220536699	0.199404614419248	0.149107120393109	1.3373245616543	0.181116716985553	0.551822788607952
hDel_7156:123	hDel_7156	chrX	116255520.0	116255541.0	hDels	CAACTCTGAACCTTAGAACTGG	GCAACTCTGAACCTTAGAAC	2370	2097	2495	2314.64636309629	-0.0621905232461046	0.203322302867337	-0.305871625340986	0.759702390899744	0.925694680319975
hDel_7156:124	hDel_7156	chrX	116255530.0	116255551.0	hDels	TAGTAACTTGCCAGTTCTAAGG	GTAGTAACTTGCCAGTTCTA	3046	3052	3796	3285.12176472209	0.150418510878754	0.17796088522495	0.845233550555892	0.39798045346702	0.750430399403128
hDel_7156:125	hDel_7156	chrX	116255539.0	116255560.0	hDels	TGGCAAGTTACTAATACCGTGG	GTGGCAAGTTACTAATACCG	1873	1784	1235	1643.90489706865	-0.304267761835262	0.351448059330355	-0.865754565311899	0.38662476991454	0.742533728835721
hDel_7156:126	hDel_7156	chrX	116255555.0	116255576.0	hDels	AAGAACACAGGAATTTCCACGG	GAAGAACACAGGAATTTCCA	3721	2576	3691	3310.15483998028	-0.272382014162612	0.212111428543648	-1.28414586631555	0.199090922161601	0.572579905809813
hDel_7156:127	hDel_7156	chrX	116255577.0	116255598.0	hDels	ACAGCATTGGTATGAATCAGGG	GACAGCATTGGTATGAATCA	4572	3732	5193	4473.09981362872	-0.0582012672550319	0.184014143404166	-0.316286923267628	0.75178473581198	0.922869997566563
hDel_7156:128	hDel_7156	chrX	116255578.0	116255599.0	hDels	CACAGCATTGGTATGAATCAGG	GCACAGCATTGGTATGAATC	1617	1595	2195	1791.22005756386	0.20616143385939	0.258081794153365	0.798822073194668	0.424393589560744	0.768127890971541
hDel_7156:129	hDel_7156	chrX	116255587.0	116255608.0	hDels	TACCAATGCTGTGTCTCAAAGG	GTACCAATGCTGTGTCTCAA	2664	3648	2852	3072.97241064678	0.288733375157865	0.257626023906696	1.12074615281271	0.262395930651578	0.640812015065151
hDel_7156:130	hDel_7156	chrX	116255589.0	116255610.0	hDels	TGCCTTTGAGACACAGCATTGG	GTGCCTTTGAGACACAGCAT	3372	3091	2965	3148.52348675284	-0.162335003736353	0.196304725741341	-0.826954130234501	0.408263060773162	0.75787090481084
hDel_7156:131	hDel_7156	chrX	116255619.0	116255640.0	hDels	GATTGTGAATGCAGAGTTCAGG	GGATTGTGAATGCAGAGTTC	2500	2482	2305	2434.94934676723	-0.0684907202658185	0.225955521018687	-0.303115940504743	0.761801506512989	0.926427785398809
hDel_7156:132	hDel_7156	chrX	116255642.0	116255663.0	hDels	AAAGCTATAAAGAAATCCCAGG	GAAAGCTATAAAGAAATCCC	1400	1434	2338	1706.28189417226	0.399909267005263	0.3099910299431	1.29006722252146	0.197027319149918	0.570407637814019
hDel_7156:133	hDel_7156	chrX	116255679.0	116255700.0	hDels	TAAGCGGTACATCATTTAGGGG	GTAAGCGGTACATCATTTAG	1690	1549	1098	1456.72801068762	-0.346680157317888	0.358398313441782	-0.967304098026129	0.333392035686984	0.702965329463343
hDel_7156:134	hDel_7156	chrX	116255680.0	116255701.0	hDels	ATAAGCGGTACATCATTTAGGG	GATAAGCGGTACATCATTTA	1510	1765	2629	1951.05066919916	0.514841269019199	0.269102877343165	1.91317638110076	0.0557254761122443	0.314544003431737
hDel_7156:135	hDel_7156	chrX	116255681.0	116255702.0	hDels	AATAAGCGGTACATCATTTAGG	GAATAAGCGGTACATCATTT	2015	1716	1937	1886.72474738084	-0.155857869265213	0.224656617762126	-0.693760418979689	0.487832468664369	0.804306828216164
hDel_7156:136	hDel_7156	chrX	116255788.0	116255809.0	hDels	TACAAACACAAAACGCTCTTGG	GTACAAACACAAAACGCTCT	943	1027	994	989.467978410475	0.0922494804725871	0.33428451070845	0.275960977901975	0.782578037949045	0.934371935366167
hDel_7156:137	hDel_7156	chrX	116255861.0	116255882.0	hDels	AATTGTATGGGTACATGATAGG	GAATTGTATGGGTACATGAT	4275	2983	4637	3935.13376456347	-0.194137798840849	0.225705138298591	-0.860139030525835	0.389712408385719	0.744903750771876
hDel_7156:138	hDel_7156	chrX	116256131.0	116256152.0	hDels	GAGTGGCAGAAATTGGAAGTGG	GGAGTGGCAGAAATTGGAAG	6459	8099	7871	7485.62357437521	0.298370369154584	0.142794173150425	2.08951361649939	0.0366615135246782	0.252167777738142
hDel_7156:139	hDel_7156	chrX	116256155.0	116256176.0	hDels	CTCTACCCTTCACAGACACTGG	GCTCTACCCTTCACAGACAC	2630	2797	3866	3077.48685704518	0.318179384364363	0.207343719605263	1.53455038315174	0.124894308311916	0.468147678796333
hDel_7156:140	hDel_7156	chrX	116256654.0	116256675.0	hDels	CAATAATGACATCCTGGAGAGG	GCAATAATGACATCCTGGAG	3530	3057	4998	3824.50384247296	0.160037544530968	0.243351993335187	0.657638108230069	0.510770701067184	0.817235133288934
hDel_7156:141	hDel_7156	chrX	116256659.0	116256680.0	hDels	ACAGGCAATAATGACATCCTGG	GACAGGCAATAATGACATCC	4321	3720	4414	4141.4313796843	-0.103710236999381	0.153702779942092	-0.674745356189742	0.499837562811305	0.81124386255532
hDel_7156:142	hDel_7156	chrX	116256869.0	116256890.0	hDels	CTTCTATTACAGCCTGAACTGG	GCTTCTATTACAGCCTGAAC	2007	1570	1927	1829.30606533134	-0.216686235986043	0.233826186450505	-0.92669790015974	0.354083408091912	0.719456329432896
hDel_7156:143	hDel_7156	chrX	116256881.0	116256902.0	hDels	GTACTATTTAATCCAGTTCAGG	GGTACTATTTAATCCAGTTC	1758	1917	2161	1941.66724653783	0.199824790862584	0.221279806253336	0.903041241069288	0.366504007339453	0.729158201521819
hDel_7156:144	hDel_7156	chrX	116256892.0	116256913.0	hDels	TTAAATAGTACCCACACCCTGG	GTTAAATAGTACCCACACCC	3660	3533	3818	3667.71932463324	-0.0061822537216094	0.163020418339309	-0.0379231864608628	0.969748926221572	0.991618649429046
hDel_7156:145	hDel_7156	chrX	116257004.0	116257025.0	hDels	GATTAGTGCACTAAAAGCTCGG	GGATTAGTGCACTAAAAGCT	3866	2901	3118	3294.62846351046	-0.373369273398435	0.171257162847994	-2.18016734126229	0.0292450595059618	0.221458417524503
hDel_7156:146	hDel_7156	chrX	116257034.0	116257055.0	hDels	AGTGTGCAGTATACCCAGTAGG	GAGTGTGCAGTATACCCAGT	4821	4838	4670	4784.13554297192	-0.0275369920746615	0.166395874148446	-0.165490834526913	0.868557663357771	0.963097777212618
hDel_7156:147	hDel_7156	chrX	116257074.0	116257095.0	hDels	CTCAGAAGGGGGGAGGATGAGG	GCTCAGAAGGGGGGAGGATG	3639	1738	1778	2388.84298542162	-1.05955919088802	0.206469350056759	-5.1317989357585	2.86985977858443e-07	1.33860342473778e-05
hDel_7156:148	hDel_7156	chrX	116257190.0	116257211.0	flanking	TATACTAAGTGACGCAACTCGG	GTATACTAAGTGACGCAACT	2660	2421	3839	2946.17564379411	0.205889448673032	0.250476286343559	0.821991780853174	0.411081574745076	0.759731859269002
hDel_7156:149	hDel_7156	chrX	116257230.0	116257251.0	flanking	TAATATCTTGTGCAGCAACTGG	GTAATATCTTGTGCAGCAAC	2061	1853	2190	2029.5998714887	-0.044057183907338	0.217297470015381	-0.202750560805975	0.839330002002973	0.95366746844967
hDel_7156:150	hDel_7156	chrX	116257252.0	116257273.0	flanking	TTTCATTCTTTATCATGACTGG	GTTTCATTCTTTATCATGAC	1980	2430	2379	2265.49200125848	0.272256063235265	0.220660257500706	1.23382464209439	0.217268254926628	0.594260528412608
hDel_7156:151	hDel_7156	chrX	116257253.0	116257274.0	flanking	TTCATTCTTTATCATGACTGGG	GTTCATTCTTTATCATGACT	3306	3263	1783	2817.98554613594	-0.373059115977351	0.372812599684756	-1.00066123380165	0.316990615215674	0.688914287268815
hDel_7156:152	hDel_7156	chrX	116257450.0	116257471.0	flanking	TAAGTCTACCATTTGATCTAGG	GTAAGTCTACCATTTGATCT	773	1173	848	938.528369330721	0.391685433959892	0.412069594552856	0.950532238091766	0.341841881174109	0.709241274795727
hDel_7179:1	hDel_7179	chrX	125636819.0	125636840.0	flanking	AAAACTTAGATGTTTAACAAGG	GAAAACTTAGATGTTTAACA	3282	3143	3736	3377.60538092372	0.0512353568581302	0.169363739052018	0.302516684769187	0.762258216331444	0.926585514873387
hDel_7179:2	hDel_7179	chrX	125637006.0	125637027.0	flanking	CTTTGTAAAGTCTTCTTATAGG	GCTTTGTAAAGTCTTCTTAT	1336	1461	1053	1292.97705457639	-0.0826509268980238	0.368523959199593	-0.224275585982349	0.822542871925903	0.94851002763695
hDel_7179:3	hDel_7179	chrX	125637146.0	125637167.0	flanking	CTCCCTCTATTGTTACAAAAGG	GCTCCCTCTATTGTTACAAA	1044	1065	1142	1082.96770425567	0.0680269311296586	0.30790653742603	0.220933701825026	0.825144055489515	0.949271803175363
hDel_7179:4	hDel_7179	chrX	125637203.0	125637224.0	flanking	CCCTGTGGTAATTTCCTTTAGG	GCCCTGTGGTAATTTCCTTT	3384	3097	3828	3424.25037101071	0.0150089212910313	0.173851865087569	0.086331666809967	0.931202765966503	0.981448937594101
hDel_7179:5	hDel_7179	chrX	125637203.0	125637224.0	flanking	CCTAAAGGAAATTACCACAGGG	GCCTAAAGGAAATTACCACA	3511	3795	3717	3678.88071031493	0.0893238799543697	0.180878476179366	0.493833660262554	0.621423659007221	0.871447447667692
hDel_7179:6	hDel_7179	chrX	125637204.0	125637225.0	flanking	ACCTAAAGGAAATTACCACAGG	GACCTAAAGGAAATTACCAC	3516	2939	3557	3327.95493699472	-0.131545010827225	0.172525180360899	-0.762468473019714	0.44578045263049	0.781652094796047
hDel_7179:7	hDel_7179	chrX	125637249.0	125637270.0	flanking	ATGTATGCCTGCTAATTGTAGG	GATGTATGCCTGCTAATTGT	4023	2961	4102	3675.81636183054	-0.21100789412013	0.195944129675585	-1.07687785528194	0.281534837449416	0.658950797735959
hDel_7179:8	hDel_7179	chrX	125637252.0	125637273.0	flanking	TATGCCTGCTAATTGTAGGAGG	GTATGCCTGCTAATTGTAGG	3299	3571	3820	3560.84992973333	0.151904585340437	0.166438390833752	0.912677565431214	0.361412146430021	0.725314820408489
hDel_7179:9	hDel_7179	chrX	125637256.0	125637277.0	flanking	AATTCCTCCTACAATTAGCAGG	GAATTCCTCCTACAATTAGC	1008	829	478	780.054038067513	-0.610782854609465	0.502254562148824	-1.21608224322805	0.223953594028157	0.601480626770777
hDel_7179:10	hDel_7179	chrX	125637323.0	125637344.0	hDels	TTCCTGAAATTAACCTCCAAGG	GTTCCTGAAATTAACCTCCA	2138	2023	2990	2365.39894927922	0.203604672624638	0.247649675608595	0.822147948000671	0.410992699281159	0.759715644136026
hDel_7179:11	hDel_7179	chrX	125637325.0	125637346.0	hDels	CTCCTTGGAGGTTAATTTCAGG	GCTCCTTGGAGGTTAATTTC	1871	1992	2094	1985.10506292434	0.115798366284348	0.222988179850702	0.519302710851667	0.603549663269507	0.863520994341309
hDel_7179:12	hDel_7179	chrX	125637336.0	125637357.0	hDels	CACTTCCTTATCTCCTTGGAGG	GCACTTCCTTATCTCCTTGG	2232	1819	1892	1981.77178571343	-0.277161944701025	0.224257225070807	-1.23591088141536	0.2164916918244	0.593345092612274
hDel_7179:13	hDel_7179	chrX	125637339.0	125637360.0	hDels	GTACACTTCCTTATCTCCTTGG	GGTACACTTCCTTATCTCCT	2305	2862	2468	2554.88677251667	0.206950591300886	0.242302728308091	0.854099302743901	0.393049970227257	0.747052379669598
hDel_7179:14	hDel_7179	chrX	125637406.0	125637427.0	hDels	TCTTCAGATGACATAGGTCAGG	GTCTTCAGATGACATAGGTC	2200	1122	2023	1765.5658316886	-0.518597140518602	0.335284194471419	-1.54673900252345	0.12192619413731	0.462786427441438
hDel_7179:15	hDel_7179	chrX	125637409.0	125637430.0	hDels	GACCTATGTCATCTGAAGAAGG	GGACCTATGTCATCTGAAGA	3375	3723	2909	3355.46437604994	-0.0235367085614701	0.252037607178557	-0.0933857007489974	0.925597150022417	0.979826270659902
hDel_7179:16	hDel_7179	chrX	125637483.0	125637504.0	hDels	AGTTGAGGTCAAGAGGTGATGG	GAGTTGAGGTCAAGAGGTGA	3955	3418	4040	3795.23198814128	-0.101032094103878	0.160112103070461	-0.631008475726641	0.52803498256752	0.827144768285654
hDel_7179:17	hDel_7179	chrX	125637509.0	125637530.0	hDels	CGTTAAGAGAAGCAGGAAGAGG	GCGTTAAGAGAAGCAGGAAG	2671	1923	2286	2288.67401183584	-0.360285901046896	0.204289109534801	-1.76360796651042	0.077798005528933	0.37186511775051
hDel_7179:18	hDel_7179	chrX	125637517.0	125637538.0	hDels	TGCTTCTCTTAACGTAAAAAGG	GTGCTTCTCTTAACGTAAAA	2614	2251	2335	2400.84382639495	-0.199536229910568	0.203944626589254	-0.978384345043004	0.327884267966881	0.698620587146637
hDel_7179:19	hDel_7179	chrX	125637541.0	125637562.0	hDels	CTTAACTTAGATGAACTTTGGG	GCTTAACTTAGATGAACTTT	1107	1405	848	1132.43045194321	0.0379270871489059	0.439110133688966	0.086372607323544	0.931170221725468	0.981448937594101
hDel_7179:20	hDel_7179	chrX	125637542.0	125637563.0	hDels	TCTTAACTTAGATGAACTTTGG	GTCTTAACTTAGATGAACTT	720	349	614	556.370274854014	-0.613421923883238	0.488282613416968	-1.25628459221711	0.209012806157584	0.584891773616276
hDel_7179:21	hDel_7179	chrX	125637633.0	125637654.0	hDels	GTCCAGAGACAAGGAATTGGGG	GGTCCAGAGACAAGGAATTG	4358	4306	4753	4466.89038347645	0.0424911623939187	0.145990650902583	0.291053996480037	0.771010022949096	0.929837584152387
hDel_7179:22	hDel_7179	chrX	125637640.0	125637661.0	hDels	TCCTTGTCTCTGGACTTACTGG	GTCCTTGTCTCTGGACTTAC	2793	3986	3560	3456.84394919162	0.429970226494811	0.210195520704059	2.04557273653885	0.0407984261066903	0.266929262939601
hDel_7179:23	hDel_7179	chrX	125637651.0	125637672.0	hDels	GGACTTACTGGATGTTGTTTGG	GGGACTTACTGGATGTTGTT	5452	4658	5720	5259.87515934597	-0.0891242303811434	0.142171999660497	-0.626876111990895	0.530740446993274	0.828702266751414
hDel_7179:24	hDel_7179	chrX	125637654.0	125637675.0	hDels	CTTACTGGATGTTGTTTGGTGG	GCTTACTGGATGTTGTTTGG	3927	2505	2649	3028.55813024342	-0.61909351607016	0.17959850966376	-3.44709717930963	0.0005666447188155	0.0142676118183834
hDel_7179:25	hDel_7179	chrX	125637655.0	125637676.0	hDels	TTACTGGATGTTGTTTGGTGGG	GTTACTGGATGTTGTTTGGT	4997	4944	5845	5247.6153706492	0.0942712394608051	0.136508713476642	0.690587707259697	0.489824674761933	0.805655830570224
hDel_7179:26	hDel_7179	chrX	125637669.0	125637690.0	hDels	TTGGTGGGTGATATAAGCTTGG	GTTGGTGGGTGATATAAGCT	1993	2259	2086	2117.86553964442	0.118983075886731	0.240987147379371	0.493732039988936	0.621495434346589	0.871464004596373
hDel_7179:27	hDel_7179	chrX	125637705.0	125637726.0	hDels	GAGAAATCATTACACAAGCAGG	GGAGAAATCATTACACAAGC	1692	1804	1969	1819.63247982546	0.144275592935992	0.230628317639953	0.625576227639263	0.531592935370993	0.828918746543705
hDel_7179:28	hDel_7179	chrX	125637840.0	125637861.0	hDels	AATCAAAAGTACAATAAAGGGG	GAATCAAAAGTACAATAAAG	3241	2960	4076	3405.3856174308	0.0955514939353358	0.199404920386132	0.479183230535675	0.631808283054916	0.875989873140405
hDel_7179:29	hDel_7179	chrX	125637841.0	125637862.0	hDels	TAATCAAAAGTACAATAAAGGG	GTAATCAAAAGTACAATAAA	2632	2487	3113	2733.33941639769	0.0706492550879764	0.193888727180767	0.364380416103863	0.715573957456928	0.909763844909686
hDel_7179:30	hDel_7179	chrX	125638014.0	125638035.0	hDels	GAATGTAGCATGGCTGGTCAGG	GGAATGTAGCATGGCTGGTC	5324	5660	4016	5038.93260641699	-0.131983742402346	0.25685469408938	-0.513845942626294	0.607359704210037	0.865072625136785
hDel_7179:31	hDel_7179	chrX	125638019.0	125638040.0	hDels	AGAAGGAATGTAGCATGGCTGG	GAGAAGGAATGTAGCATGGC	4626	4154	5664	4787.50946033468	0.0633112923575165	0.173960344004351	0.3639409471157	0.715902106955333	0.909763844909686
hDel_7179:32	hDel_7179	chrX	125638023.0	125638044.0	hDels	AGACAGAAGGAATGTAGCATGG	GAGACAGAAGGAATGTAGCA	3585	2126	3249	2967.43705562547	-0.442932279471071	0.238268390329365	-1.85896366219117	0.0630322892280866	0.334961582514697
hDel_7179:33	hDel_7179	chrX	125638170.0	125638191.0	hDels	GCCAGTAAATAGAGAGTAAAGG	GGCCAGTAAATAGAGAGTAA	4045	3301	3110	3493.50201946668	-0.341899791604651	0.193975186631265	-1.76259550276697	0.0779687361268638	0.372351811244626
hDel_7179:34	hDel_7179	chrX	125638225.0	125638246.0	hDels	TATAAAGGGGAGTTGGAAAAGG	GTATAAAGGGGAGTTGGAAA	3078	3250	4381	3548.58325909182	0.288029631594583	0.191149057017434	1.50683260534376	0.131853569760593	0.479222495247694
hDel_7179:35	hDel_7179	chrX	125638313.0	125638334.0	hDels	GATGACAGCTTGATAAGAAGGG	GGATGACAGCTTGATAAGAA	2754	2372	2186	2443.97304712284	-0.27848775945886	0.227448264960079	-1.22440045655103	0.220801197178778	0.598579376338971
hDel_7179:36	hDel_7179	chrX	125638314.0	125638335.0	hDels	TGATGACAGCTTGATAAGAAGG	GTGATGACAGCTTGATAAGA	1876	2132	1689	1909.75897231768	0.0275410976115349	0.294377392983826	0.0935571082153311	0.925460982792718	0.979808918406144
hDel_7179:37	hDel_7179	chrX	125638640.0	125638661.0	hDels	TCAGTTAAAATATTACTGCAGG	GTCAGTTAAAATATTACTGC	1892	1791	2911	2176.29700622585	0.283487647028954	0.283212341262812	1.00097208251912	0.316840305488876	0.688786234231412
hDel_7179:38	hDel_7179	chrX	125638668.0	125638689.0	hDels	GCACGGAGGGAGCTCCACAAGG	GGCACGGAGGGAGCTCCACA	3784	4106	5132	4322.29859907227	0.269100403302825	0.15905899771464	1.69182760591516	0.0906788483963415	0.401041175089698
hDel_7179:39	hDel_7179	chrX	125638680.0	125638701.0	hDels	CAATTATGGACAGCACGGAGGG	GCAATTATGGACAGCACGGA	2580	3992	2827	3158.63788099182	0.408358903490207	0.286518087993196	1.42524650485558	0.154085957703019	0.514315575777647
hDel_7179:40	hDel_7179	chrX	125638681.0	125638702.0	hDels	ACAATTATGGACAGCACGGAGG	GACAATTATGGACAGCACGG	3811	2612	4058	3467.67444691734	-0.220447904500487	0.233446201517333	-0.944319946384391	0.345006176058599	0.712016124134244
hDel_7179:41	hDel_7179	chrX	125638684.0	125638705.0	hDels	AGTACAATTATGGACAGCACGG	GAGTACAATTATGGACAGCA	3782	3226	3578	3525.08233911304	-0.166169022946559	0.163965694696172	-1.0134377392446	0.310851120889627	0.683999719050069
hDel_7179:42	hDel_7179	chrX	125638723.0	125638744.0	hDels	AATGAGGGGTTTGAAAAGGAGG	GAATGAGGGGTTTGAAAAGG	5196	4712	4554	4828.97267272308	-0.172861085233051	0.165390535297208	-1.04516915023232	0.295944798812214	0.671418029536963
hDel_7179:43	hDel_7179	chrX	125639107.0	125639128.0	hDels	CTGCCTGGCCCTTTGCCTCAGG	GCTGCCTGGCCCTTTGCCTC	4784	4156	4171	4374.75673103376	-0.209485811601877	0.162456286351675	-1.28949033802481	0.197227673204204	0.57073359419531
hDel_7179:44	hDel_7179	chrX	125639120.0	125639141.0	hDels	TGCCTCAGGTTTCTTTGTGTGG	GTGCCTCAGGTTTCTTTGTG	3221	3544	4262	3663.24914395567	0.260179413525751	0.164999028979305	1.57685421020499	0.114829074676291	0.449583520680031
hDel_7179:45	hDel_7179	chrX	125639122.0	125639143.0	hDels	ATCCACACAAAGAAACCTGAGG	GATCCACACAAAGAAACCTG	3256	2357	2806	2800.50772429225	-0.351336912246136	0.184454887250854	-1.90473083951593	0.0568150680328446	0.317789179241945
hDel_7179:46	hDel_7179	chrX	125639125.0	125639146.0	hDels	CAGGTTTCTTTGTGTGGATTGG	GCAGGTTTCTTTGTGTGGAT	3809	4458	4072	4123.98953175007	0.158219539094688	0.191816141847667	0.824849971283127	0.409456772235271	0.758783837450875
hDel_7179:47	hDel_7179	chrX	125639126.0	125639147.0	hDels	AGGTTTCTTTGTGTGGATTGGG	GAGGTTTCTTTGTGTGGATT	4932	4844	4646	4815.94244206672	-0.0628309411811517	0.167710603513172	-0.374639050036077	0.707928926982637	0.906909509283573
hDel_7179:48	hDel_7179	chrX	125639193.0	125639214.0	hDels	GAAATGCTAGAGTCGAAAAAGG	GGAAATGCTAGAGTCGAAAA	2624	2671	2751	2682.62621880035	0.0368605411095143	0.194457649310986	0.18955562427151	0.849657363347373	0.95685584800906
hDel_7179:49	hDel_7179	chrX	125639371.0	125639392.0	hDels	GTGAACTAAATAGCACATGGGG	GGTGAACTAAATAGCACATG	3877	2939	3494	3429.20305369575	-0.285837759966441	0.168136866732205	-1.70003025226883	0.0891252352674661	0.397590501997062
hDel_7179:50	hDel_7179	chrX	125639372.0	125639393.0	hDels	AGTGAACTAAATAGCACATGGG	GAGTGAACTAAATAGCACAT	2320	2483	2301	2373.75673397041	0.0385062368017486	0.228947152973345	0.168188319014527	0.866435130121922	0.962384025839389
hDel_7179:51	hDel_7179	chrX	125639373.0	125639394.0	hDels	AAGTGAACTAAATAGCACATGG	GAAGTGAACTAAATAGCACA	1590	2633	2424	2220.67262350394	0.663979794540144	0.23765197554081	2.79391657918755	0.0052073910002707	0.076916222676786
hDel_7179:52	hDel_7179	chrX	125639375.0	125639396.0	hDels	ATGTGCTATTTAGTTCACTTGG	GATGTGCTATTTAGTTCACT	2534	3270	2910	2913.90965247007	0.282403413558916	0.22258954796176	1.2687182131635	0.204541584167263	0.579161462863905
hDel_7179:53	hDel_7179	chrX	125639506.0	125639527.0	hDels	AAGTTGTCTCAAGTAGGATGGG	GAAGTTGTCTCAAGTAGGAT	2599	2481	3001	2685.17705268633	0.0596061057798623	0.190360646419224	0.313121997120109	0.754187977535047	0.923739578833492
hDel_7179:54	hDel_7179	chrX	125639507.0	125639528.0	hDels	AAAGTTGTCTCAAGTAGGATGG	GAAAGTTGTCTCAAGTAGGA	2878	2462	2313	2557.00073914325	-0.275765560862456	0.218414658137771	-1.26257808525154	0.206740847704511	0.58198580866311
hDel_7179:55	hDel_7179	chrX	125639553.0	125639574.0	hDels	TCCAAGTCCAATACTGTTGTGG	GTCCAAGTCCAATACTGTTG	1601	2367	2737	2228.09477887735	0.657453508459773	0.206186827677521	3.18863001999351	0.0014294870773582	0.0300129492239255
hDel_7179:56	hDel_7179	chrX	125639554.0	125639575.0	hDels	ACCACAACAGTATTGGACTTGG	GACCACAACAGTATTGGACT	3969	3259	3555	3592.20543107609	-0.232960261775426	0.163614703461479	-1.42383451393336	0.154494382127756	0.514810204684488
hDel_7179:57	hDel_7179	chrX	125639560.0	125639581.0	hDels	GCAAGAACCACAACAGTATTGG	GGCAAGAACCACAACAGTAT	3107	2992	3468	3181.88256630217	0.0407106640547665	0.17181474380676	0.23694511398017	0.812699370456	0.945060664907103
hDel_7179:58	hDel_7179	chrX	125639578.0	125639599.0	hDels	TTGCAGACTCATAGAGGTACGG	GTTGCAGACTCATAGAGGTA	2943	2295	2662	2628.75686018866	-0.263149240316706	0.18858059162273	-1.39542058942713	0.162889046047992	0.526796037993055
hDel_7179:59	hDel_7179	chrX	125639584.0	125639605.0	hDels	ACTCATAGAGGTACGGCCTTGG	GACTCATAGAGGTACGGCCT	3504	3419	2890	3285.26933467497	-0.153131047618393	0.229203801171882	-0.668099947886808	0.504069795107221	0.813497985219517
hDel_7179:60	hDel_7179	chrX	125639594.0	125639615.0	hDels	GTACGGCCTTGGTGAATCTTGG	GGTACGGCCTTGGTGAATCT	2843	3279	2481	2886.5885648795	0.0219415893197048	0.27186744438698	0.0807069392555617	0.935675018094337	0.982405666111836
hDel_7179:61	hDel_7179	chrX	125639600.0	125639621.0	hDels	TCTTATCCAAGATTCACCAAGG	GTCTTATCCAAGATTCACCA	1271	1260	1030	1192.95946510882	-0.150773197035685	0.343493181467316	-0.43894087327038	0.660704379411697	0.888223245207456
hDel_7179:62	hDel_7179	chrX	125639667.0	125639688.0	hDels	GCATATTTGAGAGACAGGAAGG	GGCATATTTGAGAGACAGGA	4690	559	526	1932.99665027667	-3.11867123546095	0.246625490644928	-12.6453726551363	1.18660589018107e-36	3.49330755053922e-34
hDel_7179:63	hDel_7179	chrX	125639671.0	125639692.0	hDels	CTCTGCATATTTGAGAGACAGG	GCTCTGCATATTTGAGAGAC	2082	2220	2577	2287.27101391667	0.188796084265726	0.203044894795649	0.92982433493704	0.352462044454924	0.717993293506554
hDel_7179:64	hDel_7179	chrX	125639728.0	125639749.0	hDels	GGGGACCCAAGTGCCCCTGTGG	GGGGGACCCAAGTGCCCCTG	3955	2906	2895	3256.54816692669	-0.456137799582525	0.184880936532713	-2.46719758206015	0.0136175194548913	0.141636496194097
hDel_7179:65	hDel_7179	chrX	125639774.0	125639795.0	hDels	ATCAGACCTGAAACCAGTGAGG	GATCAGACCTGAAACCAGTG	3744	2719	4530	3630.5026036382	-0.0777609280963198	0.252297959253781	-0.308210689956877	0.757922018746532	0.92480659965521
hDel_7179:66	hDel_7179	chrX	125639780.0	125639801.0	hDels	CCTGAAACCAGTGAGGCACTGG	GCCTGAAACCAGTGAGGCAC	2277	2349	2722	2443.49282199213	0.139845217824629	0.196075724496789	0.713220456961358	0.475709349457975	0.798767934665013
hDel_7179:67	hDel_7179	chrX	125639780.0	125639801.0	hDels	CCAGTGCCTCACTGGTTTCAGG	GCCAGTGCCTCACTGGTTTC	3290	3719	4106	3699.4985081456	0.236800447186818	0.160803328697114	1.47260911266862	0.140856466217702	0.494407037276971
hDel_7179:68	hDel_7179	chrX	125639787.0	125639808.0	hDels	GTAAGATCCAGTGCCTCACTGG	GGTAAGATCCAGTGCCTCAC	3836	3738	4858	4124.02675732703	0.143802270452379	0.171229975335376	0.839819489378097	0.401009604265207	0.752690830819859
hDel_7179:69	hDel_7179	chrX	125639792.0	125639813.0	hDels	GAGGCACTGGATCTTACCCAGG	GGAGGCACTGGATCTTACCC	4813	5213	4732	4933.39619587784	0.04240208868405	0.182150093460001	0.23278653268087	0.815927171039297	0.946282192812675
hDel_7179:70	hDel_7179	chrX	125639808.0	125639829.0	hDels	GTTGGTTATAGTGGGACCTGGG	GGTTGGTTATAGTGGGACCT	2574	2927	2429	2655.79308218527	0.0564015207404682	0.250212498303594	0.225414482181596	0.82165684638497	0.948229471225328
hDel_7179:71	hDel_7179	chrX	125639809.0	125639830.0	hDels	GGTTGGTTATAGTGGGACCTGG	GGGTTGGTTATAGTGGGACC	2760	2489	2492	2582.93463827251	-0.157205038856017	0.203050914559129	-0.774214877078224	0.438803731993436	0.776929140851997
hDel_7179:72	hDel_7179	chrX	125639815.0	125639836.0	hDels	AACATAGGTTGGTTATAGTGGG	GAACATAGGTTGGTTATAGT	3085	2252	2961	2754.52482056461	-0.263889770689902	0.203084138543907	-1.29941103515993	0.193802906607631	0.566955927694492
hDel_7179:73	hDel_7179	chrX	125639816.0	125639837.0	hDels	GAACATAGGTTGGTTATAGTGG	GGAACATAGGTTGGTTATAG	2225	2442	2431	2368.04859878257	0.122291227187803	0.212727253921513	0.574873341019684	0.565376960837852	0.846157315186474
hDel_7179:74	hDel_7179	chrX	125639862.0	125639883.0	hDels	GGCTGGCTTTGCCACATGCTGG	GGGCTGGCTTTGCCACATGC	3768	4361	3946	4036.60296709789	0.136028027136211	0.195989371438184	0.69405818355367	0.48764572129448	0.804274552033858
hDel_7179:75	hDel_7179	chrX	125639895.0	125639916.0	hDels	AACTCATCACCCTGAAAGGAGG	GAACTCATCACCCTGAAAGG	1292	882	1313	1154.76488675765	-0.26143727838181	0.334960911625416	-0.78050085639298	0.43509612365122	0.774921641375368
hDel_7179:76	hDel_7179	chrX	125639936.0	125639957.0	hDels	TCTAGAGATGCTGCCTGAGAGG	GTCTAGAGATGCTGCCTGAG	4509	4737	4679	4646.72658456512	0.0539502354436547	0.16230265538352	0.332405131118591	0.739583364548936	0.918256344725028
hDel_7179:77	hDel_7179	chrX	125639991.0	125640012.0	hDels	CTGATATTGTATACTACTGTGG	GCTGATATTGTATACTACTG	3066	3331	2502	2986.23282305746	-0.0685178528881953	0.271600169432874	-0.252274705981469	0.800828737682442	0.941030991559505
hDel_7179:78	hDel_7179	chrX	125640089.0	125640110.0	hDels	CAGTGTCGATAGTGGCCACAGG	GCAGTGTCGATAGTGGCCAC	3688	2621	3690	3314.69681476477	-0.248676289254317	0.207018092436977	-1.20122973952155	0.22966209624929	0.608003224740561
hDel_7179:79	hDel_7179	chrX	125640090.0	125640111.0	hDels	CTGTGGCCACTATCGACACTGG	GCTGTGGCCACTATCGACAC	2021	2218	1775	2015.59948382796	-0.0167839852110272	0.285724623472135	-0.058741822833005	0.953157747029334	0.987048663700642
hDel_7179:80	hDel_7179	chrX	125640096.0	125640117.0	hDels	CATGTGCCAGTGTCGATAGTGG	GCATGTGCCAGTGTCGATAG	1920	1457	2126	1822.37818260461	-0.125160527577989	0.270421329037421	-0.462835265337631	0.643482451353619	0.880942604000172
hDel_7179:81	hDel_7179	chrX	125640097.0	125640118.0	hDels	CACTATCGACACTGGCACATGG	GCACTATCGACACTGGCACA	1995	2293	2514	2264.25507027055	0.255846806157285	0.204497637463995	1.25109908031251	0.210898331055495	0.586838261469085
hDel_7179:82	hDel_7179	chrX	125640098.0	125640119.0	hDels	ACTATCGACACTGGCACATGGG	GACTATCGACACTGGCACAT	2501	3107	2604	2749.64130642905	0.190073363140308	0.244583651353875	0.777130286869835	0.437081906744664	0.776182340561273
hDel_7179:83	hDel_7179	chrX	125640101.0	125640122.0	hDels	ATCGACACTGGCACATGGGAGG	GATCGACACTGGCACATGGG	3782	3558	5898	4367.18044762966	0.29129579041682	0.239179675787891	1.21789524740031	0.223263782493445	0.600670577760335
hDel_7179:84	hDel_7179	chrX	125640187.0	125640208.0	hDels	TGCTGTCCAGCCTGGGACTCGG	GTGCTGTCCAGCCTGGGACT	3905	5033	6071	4983.87828008576	0.490654254726331	0.142813774420672	3.43562276619803	0.0005911935388054	0.0147440910400745
hDel_7179:85	hDel_7179	chrX	125640195.0	125640216.0	hDels	AGCCTGGGACTCGGTCTTCAGG	GAGCCTGGGACTCGGTCTTC	4559	2955	3514	3669.56429887912	-0.511571390838223	0.163178857885821	-3.1350347555207	0.0017183375199978	0.0343468827828752
hDel_7179:86	hDel_7179	chrX	125640225.0	125640246.0	hDels	CTCTTCTCTGCCCCAGGGTAGG	GCTCTTCTCTGCCCCAGGGT	591	464	579	542.879980448173	-0.198963123776929	0.429002503918714	-0.463780798385802	0.642804801785927	0.880840167917665
hDel_7179:87	hDel_7179	chrX	125640288.0	125640309.0	hDels	AGTGACTAACAGTCTCTTGGGG	GAGTGACTAACAGTCTCTTG	2447	2402	3152	2653.50097594102	0.161848076038464	0.206237355935238	0.78476605416376	0.432590746352388	0.773293789619628
hDel_7179:88	hDel_7179	chrX	125640289.0	125640310.0	hDels	GAGTGACTAACAGTCTCTTGGG	GGAGTGACTAACAGTCTCTT	1694	1998	2411	2026.95975688647	0.362975268720499	0.219651660088897	1.65250409932525	0.0984318301563848	0.418518131642948
hDel_7179:89	hDel_7179	chrX	125640290.0	125640311.0	hDels	AGAGTGACTAACAGTCTCTTGG	GAGAGTGACTAACAGTCTCT	3018	3485	3452	3321.36016352232	0.192234019486	0.185184396085955	1.03806812857371	0.299238338239185	0.674602205675282
hDel_7179:90	hDel_7179	chrX	125640355.0	125640376.0	hDels	GCAGAGGGAAAATGTAAAGGGG	GGCAGAGGGAAAATGTAAAG	6525	6039	7873	6780.09052488837	0.0718657898118987	0.143555445058556	0.500613472255162	0.616643179101918	0.869422838481265
hDel_7179:91	hDel_7179	chrX	125640466.0	125640487.0	hDels	AGGCTCATGGTATACTATCTGG	GAGGCTCATGGTATACTATC	1246	1600	1526	1459.72590544496	0.320174265954964	0.279341445990666	1.14617530105312	0.251722625343376	0.629881167325035
hDel_7179:92	hDel_7179	chrX	125640480.0	125640501.0	hDels	CTATCTGGCTATCTACTGTTGG	GCTATCTGGCTATCTACTGT	2396	2660	2180	2423.99140262056	0.0141725546185847	0.261622619223974	0.054171748072179	0.956798329394931	0.987747317151634
hDel_7179:93	hDel_7179	chrX	125640497.0	125640518.0	hDels	GTTGGTTATTCAGATTCCAAGG	GGTTGGTTATTCAGATTCCA	1957	2632	3249	2600.97260329202	0.569389976772292	0.196695431055318	2.89477988236625	0.0037942449293224	0.0616094690731884
hDel_7179:94	hDel_7179	chrX	125640552.0	125640573.0	hDels	GCCTTGAAGGGAAGAATCCAGG	GGCCTTGAAGGGAAGAATCC	2155	1568	1705	1808.82734798731	-0.409626475332947	0.231352406668406	-1.77057365095864	0.0766316267977463	0.369024451620772
hDel_7179:95	hDel_7179	chrX	125640639.0	125640660.0	hDels	GGCATTGGACATAGTCACGAGG	GGGCATTGGACATAGTCACG	6222	4760	6355	5752.23323851422	-0.184376894577356	0.157650044653041	-1.16953277738129	0.24218904327271	0.621231176472342
hDel_7179:96	hDel_7179	chrX	125640760.0	125640781.0	hDels	TCTGAGAGCTGTGCAGTGTAGG	GTCTGAGAGCTGTGCAGTGT	4080	3307	4764	4024.02788879115	-0.0405504025356678	0.201241806754198	-0.201500886866898	0.840306936034559	0.953982847175428
hDel_7179:97	hDel_7179	chrX	125640761.0	125640782.0	hDels	CTGAGAGCTGTGCAGTGTAGGG	GCTGAGAGCTGTGCAGTGTA	2224	1883	1805	1974.54043172918	-0.277404060451005	0.239390695470355	-1.15879215733912	0.246540915063509	0.625581973110238
hDel_7179:98	hDel_7179	chrX	125640768.0	125640789.0	hDels	CTGTGCAGTGTAGGGCTGTGGG	GCTGTGCAGTGTAGGGCTGT	3238	3284	3350	3292.13400450179	0.0250006218326888	0.179477271980743	0.139296867824976	0.889215564866481	0.969546405590899
hDel_7179:99	hDel_7179	chrX	125640794.0	125640815.0	hDels	GCTAAGGGAATGCTTGTGCCGG	GGCTAAGGGAATGCTTGTGC	3485	2062	2294	2612.98806165261	-0.691693598825456	0.188807378225799	-3.66348818211037	0.0002488037006492	0.0071622247337304
hDel_7179:100	hDel_7179	chrX	125640833.0	125640854.0	hDels	TATGGTGGCATGTAACTTAGGG	GTATGGTGGCATGTAACTTA	4666	5088	5831	5183.27120468945	0.211768589445105	0.134997544460197	1.56868475120704	0.116721413456717	0.453084512115355
hDel_7179:101	hDel_7179	chrX	125640834.0	125640855.0	hDels	CTATGGTGGCATGTAACTTAGG	GCTATGGTGGCATGTAACTT	3480	4292	5370	4360.56742374894	0.4546175534736	0.158774160949138	2.86329684097171	0.0041925758047591	0.0662385272368061
hDel_7179:102	hDel_7179	chrX	125640842.0	125640863.0	hDels	ACATGCCACCATAGTCCTCTGG	GACATGCCACCATAGTCCTC	2129	2143	2238	2169.8959066748	0.0302849970056148	0.213595728215709	0.141786529433913	0.887248624521792	0.968882127867931
hDel_7179:103	hDel_7179	chrX	125640893.0	125640914.0	hDels	ACACAAGGACTGCATTCCTAGG	GACACAAGGACTGCATTCCT	3414	3048	5316	3881.80185832377	0.259810209742522	0.262512176536733	0.989707270611757	0.322317220229959	0.693820971190664
hDel_7179:104	hDel_7179	chrX	125640937.0	125640958.0	hDels	CCAAAGTGCTCTGGGTCCTAGG	GCCAAAGTGCTCTGGGTCCT	3933	3388	3928	3742.26975823684	-0.119886665142008	0.15970496959073	-0.75067585842342	0.452847755393235	0.785887199251741
hDel_7179:105	hDel_7179	chrX	125640937.0	125640958.0	hDels	CCTAGGACCCAGAGCACTTTGG	GCCTAGGACCCAGAGCACTT	2333	2051	2326	2233.19718376589	-0.106605190050813	0.204822258227911	-0.520476587716317	0.602731441762161	0.862988560811659
hDel_7179:106	hDel_7179	chrX	125640952.0	125640973.0	hDels	ACTTTGGCCCACAGTGGCCAGG	GACTTTGGCCCACAGTGGCC	3314	3114	3813	3402.1259209647	0.0459874094685509	0.172769982992834	0.266177079327827	0.790102834505601	0.936801976741855
hDel_7179:107	hDel_7179	chrX	125640959.0	125640980.0	hDels	CCCACAGTGGCCAGGCCTATGG	GCCCACAGTGGCCAGGCCTA	2783	1732	3617	2674.44903083305	-0.097614888748378	0.342167523336569	-0.285283909461975	0.775426639267563	0.93171383703885
hDel_7179:108	hDel_7179	chrX	125640969.0	125640990.0	hDels	TTAAGTTTCTCCATAGGCCTGG	GTTAAGTTTCTCCATAGGCC	2325	1890	2573	2250.75784699959	-0.0814577228233341	0.230132079126569	-0.35396074781271	0.723368300001223	0.912470029496683
hDel_7179:109	hDel_7179	chrX	125640974.0	125640995.0	hDels	GGAACTTAAGTTTCTCCATAGG	GGGAACTTAAGTTTCTCCAT	2790	1489	3059	2416.57738912924	-0.334586968890861	0.345263426820964	-0.969077356300355	0.332506594565415	0.702280779692049
hDel_7179:110	hDel_7179	chrX	125641017.0	125641038.0	hDels	TGGATGAGATTCAGCCAGAAGG	GTGGATGAGATTCAGCCAGA	1806	1960	2919	2209.73382508132	0.407647131371685	0.25626738398065	1.59071015998846	0.111674819357572	0.444255280159649
hDel_7179:111	hDel_7179	chrX	125641045.0	125641066.0	hDels	GTCAGCGCCTGTACATGGAGGG	GGTCAGCGCCTGTACATGGA	4462	6057	4823	5142.62177379569	0.287055767690897	0.22028246125343	1.30312584151058	0.192531802597502	0.565574351281808
hDel_7179:112	hDel_7179	chrX	125641046.0	125641067.0	hDels	AGTCAGCGCCTGTACATGGAGG	GAGTCAGCGCCTGTACATGG	4852	3952	3442	4097.68913447036	-0.395071338341494	0.205992197374074	-1.91789467454468	0.0551243676433773	0.312802587061061
hDel_7179:113	hDel_7179	chrX	125641049.0	125641070.0	hDels	CTCAGTCAGCGCCTGTACATGG	GCTCAGTCAGCGCCTGTACA	3689	3806	3585	3701.16169427625	-0.0037399019725535	0.19047157194705	-0.0196349614502747	0.984334573999749	0.995409241449198
hDel_7179:114	hDel_7179	chrX	125641059.0	125641080.0	hDels	GCGCTGACTGAGCCCAGCGTGG	GGCGCTGACTGAGCCCAGCG	2217	1036	1703	1640.89480628097	-0.725205319908172	0.315827483811028	-2.29620712914932	0.0216640411184902	0.186305204853123
hDel_7179:115	hDel_7179	chrX	125641071.0	125641092.0	hDels	GCAGGAGGAATGCCACGCTGGG	GGCAGGAGGAATGCCACGCT	3466	3097	3677	3404.54909622553	-0.0495997925758287	0.168615119629123	-0.294159816064691	0.76863578501531	0.929007912623891
hDel_7179:116	hDel_7179	chrX	125641072.0	125641093.0	hDels	AGCAGGAGGAATGCCACGCTGG	GAGCAGGAGGAATGCCACGC	5882	5120	5332	5446.04240907972	-0.181274199275553	0.14035379932506	-1.29155177948351	0.196512412413845	0.569972979433932
hDel_7179:117	hDel_7179	chrX	125641078.0	125641099.0	hDels	TGGCATTCCTCCTGCTGACAGG	GTGGCATTCCTCCTGCTGAC	2295	2751	2246	2442.94653664779	0.122534945199631	0.262180589779889	0.467368485601867	0.640236265703073	0.879998600984045
hDel_7179:118	hDel_7179	chrX	125641079.0	125641100.0	hDels	GGCATTCCTCCTGCTGACAGGG	GGGCATTCCTCCTGCTGACA	5247	4787	4904	4981.90508546071	-0.124805278566206	0.149168121509422	-0.83667527152122	0.402775122658527	0.754077700503661
hDel_7179:119	hDel_7179	chrX	125641085.0	125641106.0	hDels	GTGCTGCCCTGTCAGCAGGAGG	GGTGCTGCCCTGTCAGCAGG	3689	4558	4269	4180.6838550811	0.252679737694216	0.183809862828626	1.37467997530578	0.169230682038981	0.535935635799717
hDel_7179:120	hDel_7179	chrX	125641088.0	125641109.0	hDels	TCAGTGCTGCCCTGTCAGCAGG	GTCAGTGCTGCCCTGTCAGC	3879	4126	4514	4168.14008355575	0.142537366582851	0.152028109152678	0.937572448787771	0.348464175640182	0.714849516847398
hDel_7179:121	hDel_7179	chrX	125641112.0	125641133.0	hDels	TCCATGTAAATTCTTCCACTGG	GTCCATGTAAATTCTTCCAC	2176	2270	3249	2546.35653876119	0.318297381502547	0.232242095619658	1.37054129077366	0.170517995289402	0.537853838345933
hDel_7179:122	hDel_7179	chrX	125641113.0	125641134.0	hDels	GCCAGTGGAAGAATTTACATGG	GGCCAGTGGAAGAATTTACA	3272	3531	3523	3444.88678945058	0.0994651562660639	0.181011372895981	0.549496723187787	0.582664612721645	0.854648393852728
hDel_7179:123	hDel_7179	chrX	125641127.0	125641148.0	hDels	GGAGGGAGAGTGCAGCCAGTGG	GGGAGGGAGAGTGCAGCCAG	6779	6190	7030	6655.22009037969	-0.0508453929341079	0.120377869005222	-0.422381566929901	0.672746530168211	0.893021521682238
hDel_7179:124	hDel_7179	chrX	125641162.0	125641183.0	hDels	ATTCTCTTTCTGCCCAGCATGG	GATTCTCTTTCTGCCCAGCA	2501	1835	1747	2032.24272342885	-0.488539918432719	0.237592987390346	-2.0562051254067	0.0397627484620858	0.26359594308033
hDel_7179:125	hDel_7179	chrX	125641174.0	125641195.0	hDels	GGAGGAAAGTGTCCATGCTGGG	GGGAGGAAAGTGTCCATGCT	5841	5483	6258	5849.90468151243	-0.0073687530307901	0.127370852065633	-0.057852741905135	0.953865926528751	0.987111398770625
hDel_7179:126	hDel_7179	chrX	125641175.0	125641196.0	hDels	GGGAGGAAAGTGTCCATGCTGG	GGGGAGGAAAGTGTCCATGC	4315	3811	5387	4475.54049272205	0.0680419945756189	0.188674307466202	0.360632009145217	0.718374557514369	0.910664640274855
hDel_7179:127	hDel_7179	chrX	125641178.0	125641199.0	hDels	GCATGGACACTTTCCTCCCAGG	GGCATGGACACTTTCCTCCC	5130	5228	5887	5405.68972330259	0.10142204335654	0.132076976558836	0.767901007420168	0.442545998872845	0.779493197740881
hDel_7179:128	hDel_7179	chrX	125641184.0	125641205.0	hDels	ACACTTTCCTCCCAGGGTATGG	GACACTTTCCTCCCAGGGTA	3641	863	832	1784.66274031826	-2.11057917797143	0.250389688820127	-8.4291776866563	3.4810267351371e-17	3.0743898403271204e-15
hDel_7179:129	hDel_7179	chrX	125641190.0	125641211.0	hDels	TCCTCCCAGGGTATGGAGTTGG	GTCCTCCCAGGGTATGGAGT	2993	1581	1369	1989.17696635437	-1.02359383753212	0.263773532933935	-3.88057826024755	0.0001042084058887	0.0033640228858466
hDel_7179:130	hDel_7179	chrX	125641191.0	125641212.0	hDels	CCTCCCAGGGTATGGAGTTGGG	GCCTCCCAGGGTATGGAGTT	3476	3444	3669	3528.07387863036	0.0213701067071292	0.167543692521378	0.127549455222867	0.898505533179116	0.972107829288594
hDel_7179:131	hDel_7179	chrX	125641191.0	125641212.0	hDels	CCCAACTCCATACCCTGGGAGG	GCCCAACTCCATACCCTGGG	3274	2248	2736	2746.13612937828	-0.411143976673427	0.188833250522168	-2.17728591514745	0.02945924141853	0.222541069447733
hDel_7179:132	hDel_7179	chrX	125641194.0	125641215.0	hDels	TAACCCAACTCCATACCCTGGG	GTAACCCAACTCCATACCCT	1298	1313	1611	1402.23504234967	0.153892550934296	0.270512903440886	0.568891720050335	0.569429624770672	0.848189064904791
hDel_7179:133	hDel_7179	chrX	125641195.0	125641216.0	hDels	CTAACCCAACTCCATACCCTGG	GCTAACCCAACTCCATACCC	916	847	1050	934.281953757926	0.0320969219038143	0.334766058734856	0.0958786623265054	0.923616941490913	0.979325818376922
hDel_7179:134	hDel_7179	chrX	125641214.0	125641235.0	hDels	TAGCATCAGTGATCCAAGACGG	GTAGCATCAGTGATCCAAGA	3010	2041	3706	2887.53176942116	-0.101500886603161	0.293369828269298	-0.345982704499486	0.729355712796267	0.914736058963739
hDel_7179:135	hDel_7179	chrX	125641227.0	125641248.0	hDels	AGGCTAGGAGAGACCGTCTTGG	GAGGCTAGGAGAGACCGTCT	5257	5351	5796	5463.28941849725	0.0719665612305007	0.134023397870307	0.536970128903478	0.591288247709281	0.858229082621255
hDel_7179:136	hDel_7179	chrX	125641257.0	125641278.0	hDels	GCTGAAAGAGGCACGAAAGAGG	GGCTGAAAGAGGCACGAAAG	5306	4544	5884	5221.89647867588	-0.045336417803274	0.154696037537541	-0.29306773802963	0.769470375937568	0.92934636129402
hDel_7179:137	hDel_7179	chrX	125641294.0	125641315.0	hDels	GGTTAGCATTCGCTGTACCTGG	GGGTTAGCATTCGCTGTACC	2606	2246	2027	2300.18258398505	-0.291035576355776	0.238540670471132	-1.22006690004251	0.222439515039946	0.599848697092587
hDel_7179:138	hDel_7179	chrX	125641377.0	125641398.0	hDels	CATTGTTCATCCTCCCAGTAGG	GCATTGTTCATCCTCCCAGT	3255	2964	3185	3133.15681319847	-0.0943426508689429	0.175139418401812	-0.538671714967661	0.590113393944186	0.857984854578992
hDel_7179:139	hDel_7179	chrX	125641381.0	125641402.0	hDels	CTGGGAGGATGAACAATGTAGG	GCTGGGAGGATGAACAATGT	3097	3064	4049	3385.48086195414	0.178607633689968	0.1890904462236	0.944561913396534	0.344882579127494	0.711923789488497
hDel_7179:140	hDel_7179	chrX	125641427.0	125641448.0	hDels	GGAAAAAAAGAGTTTAGGAGGG	GGGAAAAAAAGAGTTTAGGA	3147	4020	3950	3709.2763240651	0.332479065749405	0.179689762725703	1.85029497900187	0.0642710459408533	0.338299658821728
hDel_7179:141	hDel_7179	chrX	125641522.0	125641543.0	hDels	AAATGAAGGCATGCAGGCAGGG	GAAATGAAGGCATGCAGGCA	4904	5613	6145	5546.68669078797	0.248774442184379	0.132080721710683	1.88350304997052	0.0596322268967858	0.326126547231969
hDel_7179:142	hDel_7179	chrX	125641544.0	125641565.0	hDels	GGATAAAATGGGCAGAAGAAGG	GGGATAAAATGGGCAGAAGA	5043	4192	5376	4850.66454337	-0.0957423354124105	0.156750420328194	-0.61079476030719	0.541335462656791	0.833730696348395
hDel_7179:143	hDel_7179	chrX	125641623.0	125641644.0	hDels	AGAATGGAACAAATGAAATAGG	GAGAATGGAACAAATGAAAT	2850	3529	4285	3540.85301065492	0.437784955955604	0.168940621132525	2.59135400959717	0.0095599093693944	0.114029846739784
hDel_7179:144	hDel_7179	chrX	125641865.0	125641886.0	hDels	ACTTTAAGGCATAAGATCAAGG	GACTTTAAGGCATAAGATCA	2653	3032	2715	2808.71832287414	0.111114674505096	0.223571941608409	0.496997403635362	0.619190882244023	0.870474710616821
hDel_7179:145	hDel_7179	chrX	125641878.0	125641899.0	hDels	ATAAACAGATCACACTTTAAGG	GATAAACAGATCACACTTTA	1120	1545	2176	1601.12277782378	0.708457246273151	0.278349766208131	2.54520510623822	0.0109213567443218	0.123902960003683
hDel_7179:146	hDel_7179	chrX	125641981.0	125642002.0	hDels	ACCATGTCTGTCTGCCTGTAGG	GACCATGTCTGTCTGCCTGT	3146	2863	2848	2955.66474868377	-0.148463163045274	0.19254147927471	-0.771071062736841	0.440664811544235	0.778444602408986
hDel_7179:147	hDel_7179	chrX	125641990.0	125642011.0	hDels	GTCTGCCTGTAGGTCTCCCTGG	GGTCTGCCTGTAGGTCTCCC	4623	4078	5811	4805.55663131088	0.0727229852072224	0.18665212573848	0.389617771131711	0.696819209177302	0.902750057428226
hDel_7179:148	hDel_7179	chrX	125641994.0	125642015.0	hDels	GCCTGTAGGTCTCCCTGGTTGG	GGCCTGTAGGTCTCCCTGGT	3513	4039	4392	3976.66944191109	0.250455686405426	0.156330766955417	1.60208825993192	0.10913609373535	0.439731975814659
hDel_7179:149	hDel_7179	chrX	125641995.0	125642016.0	hDels	ACCAACCAGGGAGACCTACAGG	GACCAACCAGGGAGACCTAC	3961	2717	3813	3478.50833689234	-0.302351030060374	0.203028793855804	-1.48920271020824	0.136433997354994	0.48685426381578
hDel_7179:150	hDel_7179	chrX	125642006.0	125642027.0	hDels	ATAGATAACAGACCAACCAGGG	GATAGATAACAGACCAACCA	3109	2932	4077	3351.58171611511	0.149568571303595	0.203168238287843	0.736180874353454	0.461620629972235	0.7909791091231
hDel_7179:151	hDel_7179	chrX	125642007.0	125642028.0	hDels	GATAGATAACAGACCAACCAGG	GGATAGATAACAGACCAACC	4229	3575	4136	3972.50934387393	-0.148618364000918	0.154896608922208	-0.959468157728079	0.337322953460851	0.706067006334998
hDel_7179:152	hDel_7179	chrX	125642047.0	125642068.0	hDels	GATAGCTAGGTGGGTACACAGG	GGATAGCTAGGTGGGTACAC	4163	3179	3345	3563.30929350313	-0.36299892511973	0.168382908342822	-2.15579436590249	0.0310997256211854	0.229321571520836
hDel_7179:153	hDel_7179	chrX	125642056.0	125642077.0	hDels	ATATAGATAGATAGCTAGGTGG	GATATAGATAGATAGCTAGG	2668	2482	2771	2636.79634654814	-0.036303074233038	0.187964410786025	-0.193138020549884	0.846850877094765	0.956107967792683
hDel_7179:154	hDel_7179	chrX	125642119.0	125642140.0	hDels	CACAATTACATTGAAGGAGTGG	GCACAATTACATTGAAGGAG	3055	3669	3130	3298.21641161709	0.152223392568886	0.226411619448511	0.672330302392028	0.501373442761402	0.812163005276957
hDel_7179:155	hDel_7179	chrX	125642124.0	125642145.0	hDels	TCAAGCACAATTACATTGAAGG	GTCAAGCACAATTACATTGA	1249	1025	1629	1289.62793772521	0.0585265870965647	0.337045955282435	0.173645718571288	0.8621438995705	0.960657131064666
hDel_7179:156	hDel_7179	chrX	125642168.0	125642189.0	hDels	AGGAGAGAGAATATGGGTGTGG	GAGGAGAGAGAATATGGGTG	5519	5973	6417	5964.93798992783	0.154676918145495	0.130055009113117	1.18931919039706	0.234314086534641	0.612562766284506
hDel_7179:157	hDel_7179	chrX	125642187.0	125642208.0	hDels	AGTAGAACAGAGTTAAACAAGG	GAGTAGAACAGAGTTAAACA	2886	2730	3442	3007.10559185303	0.0777339121519751	0.187024878949501	0.415634072796082	0.677677790019591	0.895278846643081
hDel_7179:158	hDel_7179	chrX	125642271.0	125642292.0	hDels	AAGTAGATATATCCATGGATGG	GAAGTAGATATATCCATGGA	2737	2077	2081	2301.18762194485	-0.405721304679524	0.213969698671936	-1.8961624342033	0.057938568877339	0.321387393295359
hDel_7179:159	hDel_7179	chrX	125642275.0	125642296.0	hDels	AGGTAAGTAGATATATCCATGG	GAGGTAAGTAGATATATCCA	4179	4135	5515	4584.51088842268	0.18597791135053	0.170659896482185	1.08975755396608	0.275819956025498	0.653422756990854
hDel_7179:160	hDel_7179	chrX	125642306.0	125642327.0	hDels	TAAATAGAAGGATGATAGGTGG	GTAAATAGAAGGATGATAGG	5414	4929	4402	4931.23191423836	-0.218590592934891	0.186915470554198	-1.16946228306719	0.242217428773134	0.62124030113963
hDel_7179:161	hDel_7179	chrX	125642384.0	125642405.0	hDels	AAATTAAGTACATCTTTGGAGG	GAAATTAAGTACATCTTTGG	1280	1048	1363	1225.04978755571	-0.106776898800996	0.298103489709599	-0.358187349316218	0.720203113827808	0.911066647276406
hDel_7179:162	hDel_7179	chrX	125642413.0	125642434.0	hDels	AGAGACATAGAAGTTTAAAAGG	GAGAGACATAGAAGTTTAAA	4635	4810	4438	4639.45757692637	-0.0087861819768641	0.181017956369539	-0.0485376266149396	0.961287778064069	0.98905098991038
hDel_7179:163	hDel_7179	chrX	125642555.0	125642576.0	hDels	TGTAAGATGGTAGAAGGAAGGG	GTGTAAGATGGTAGAAGGAA	4936	6009	5855	5606.81208930369	0.257433387115773	0.15492688957953	1.66164432665269	0.0965841100430081	0.41484032131957
hDel_7179:164	hDel_7179	chrX	125642560.0	125642581.0	hDels	GTCAATGTAAGATGGTAGAAGG	GGTCAATGTAAGATGGTAGA	4180	4031	4842	4337.84570965435	0.0690769427123866	0.151758064004796	0.455178070209195	0.648981135975554	0.882981651731777
hDel_7179:165	hDel_7179	chrX	125642567.0	125642588.0	hDels	GCAGGTAGTCAATGTAAGATGG	GGCAGGTAGTCAATGTAAGA	4265	4130	4404	4264.49487018715	-0.0110246244408763	0.152999262641031	-0.0720567161604069	0.942556772139941	0.984124663094622
hDel_7179:166	hDel_7179	chrX	125642902.0	125642923.0	hDels	GAATAAGAAGACATACGCTGGG	GGAATAAGAAGACATACGCT	2086	1814	1614	1844.2546112782	-0.28720770822915	0.265324954746838	-1.08247529337447	0.279041387880745	0.65619881843862
hDel_7179:167	hDel_7179	chrX	125642903.0	125642924.0	hDels	GGAATAAGAAGACATACGCTGG	GGGAATAAGAAGACATACGC	2079	2598	3107	2585.46208259749	0.439682115570256	0.193011542729925	2.27800943586825	0.0227260154144111	0.191594136411201
hDel_7179:168	hDel_7179	chrX	125642956.0	125642977.0	hDels	TATTTGTGAGCCTACAAGCTGG	GTATTTGTGAGCCTACAAGC	3247	3206	2527	3010.48304055166	-0.178313311005785	0.256125123946889	-0.696196094541513	0.486306033151746	0.803966130482736
hDel_7179:169	hDel_7179	chrX	125642966.0	125642987.0	hDels	GAAAGGCAGGCCAGCTTGTAGG	GGAAAGGCAGGCCAGCTTGT	4873	5174	5813	5277.39278719183	0.158958120902428	0.133662004065193	1.18925435851535	0.234339589752009	0.612562766284506
hDel_7179:170	hDel_7179	chrX	125643017.0	125643038.0	hDels	GGACGTATGGAAAGCAGGAAGG	GGGACGTATGGAAAGCAGGA	6281	7936	9554	7894.11140039012	0.460511320831788	0.118859068265868	3.87443152256334	0.0001068738892443	0.0034405008410333
hDel_7179:171	hDel_7179	chrX	125643021.0	125643042.0	hDels	GGAAGGACGTATGGAAAGCAGG	GGGAAGGACGTATGGAAAGC	3291	2882	3693	3274.91710399678	-0.0211691874984503	0.183995621934326	-0.115052669601053	0.908403374878019	0.974524682056557
hDel_7179:172	hDel_7179	chrX	125643078.0	125643099.0	hDels	CTTATACTCCTTTAAAAAGTGG	GCTTATACTCCTTTAAAAAG	556	456	1219	728.252106951705	0.541494665685544	0.568528634253259	0.952449240128031	0.340869197306265	0.708509033917599
hDel_7179:173	hDel_7179	chrX	125643102.0	125643123.0	hDels	AAGGCGAAAAGCTTGAAAGAGG	GAAGGCGAAAAGCTTGAAAG	3657	2838	3232	3237.95675337035	-0.283504899009618	0.169781325391958	-1.66982380632921	0.0949542288185391	0.410674425183317
hDel_7179:174	hDel_7179	chrX	125643142.0	125643163.0	hDels	TAATACTGTATTCTCGACCAGG	GTAATACTGTATTCTCGACC	2983	3308	3900	3387.00874280111	0.2567982123517	0.168512918099644	1.5239081682738	0.12753165271387	0.472376436235012
hDel_7179:175	hDel_7179	chrX	125643192.0	125643213.0	hDels	GGTAGGCTGATAGGTAAAGAGG	GGGTAGGCTGATAGGTAAAG	5651	5087	6152	5613.14885760061	-0.0251994788857798	0.135601332544005	-0.18583503873461	0.852574126174477	0.957920849350092
hDel_7179:176	hDel_7179	chrX	125643200.0	125643221.0	hDels	GGCAGATAGGTAGGCTGATAGG	GGGCAGATAGGTAGGCTGAT	5421	5620	5420	5495.86946421482	0.0188104481609743	0.158672914467388	0.118548576637132	0.905633007834165	0.973973098521508
hDel_7179:177	hDel_7179	chrX	125643212.0	125643233.0	hDels	GGATGACAGCTAGGCAGATAGG	GGGATGACAGCTAGGCAGAT	3686	3638	4818	4025.93154238411	0.176838265351599	0.177733448860042	0.994963336872242	0.319754096196702	0.691648454697463
hDel_7179:178	hDel_7179	chrX	125643220.0	125643241.0	hDels	AAATAGATGGATGACAGCTAGG	GAAATAGATGGATGACAGCT	2628	3466	3488	3195.24624831479	0.394704181074788	0.184605205237661	2.13809887195026	0.032508719479438	0.235422321722945
hDel_7179:179	hDel_7179	chrX	125643283.0	125643304.0	hDels	AGTGTAAGTGAAGGGTAAGGGG	GAGTGTAAGTGAAGGGTAAG	5053	4471	6395	5270.96610488875	0.0801661760542191	0.182600449368381	0.439025075412004	0.660643367081561	0.888185308759172
hDel_7179:180	hDel_7179	chrX	125643284.0	125643305.0	hDels	AAGTGTAAGTGAAGGGTAAGGG	GAAGTGTAAGTGAAGGGTAA	4153	3172	3784	3694.62062968923	-0.27243380065126	0.16309571696882	-1.67039212135376	0.0948418074251883	0.410449074765317
hDel_7179:181	hDel_7179	chrX	125643285.0	125643306.0	hDels	AAAGTGTAAGTGAAGGGTAAGG	GAAAGTGTAAGTGAAGGGTA	5082	5667	6256	5660.07826028902	0.217081085496206	0.130178578538808	1.66756380299153	0.09540234883454	0.41175645648852
hDel_7179:182	hDel_7179	chrX	125643327.0	125643348.0	hDels	GGTGGGACAGAAGAAAGCGGGG	GGGTGGGACAGAAGAAAGCG	3930	4299	5294	4490.04258678381	0.269529222801178	0.153385268058908	1.75720410579238	0.0788830256956289	0.374524627974182
hDel_7179:183	hDel_7179	chrX	125643343.0	125643364.0	hDels	GGTATACGGGCAGGCAGGTGGG	GGGTATACGGGCAGGCAGGT	7266	4972	7529	6543.63825214104	-0.244111529834247	0.189843924312528	-1.28585379130902	0.19849409300354	0.571916594715412
hDel_7179:184	hDel_7179	chrX	125643347.0	125643368.0	hDels	AAAGGGTATACGGGCAGGCAGG	GAAAGGGTATACGGGCAGGC	5265	4681	4911	4952.64751186348	-0.14559870041197	0.144847356133101	-1.00518714527436	0.314806743812817	0.687182450501647
hDel_7179:185	hDel_7179	chrX	125643351.0	125643372.0	hDels	AGATAAAGGGTATACGGGCAGG	GAGATAAAGGGTATACGGGC	2577	2549	2238	2463.49962126593	-0.109797419067768	0.240040403591727	-0.457412241542955	0.647374767157169	0.882367569951515
hDel_7179:186	hDel_7179	chrX	125643364.0	125643385.0	hDels	ATGGAGCAAAACTAGATAAAGG	GATGGAGCAAAACTAGATAA	3273	3643	3939	3614.76789304654	0.199665067957837	0.164164795449489	1.21624777962381	0.223890547621744	0.601453834365356
hDel_7179:187	hDel_7179	chrX	125643419.0	125643440.0	hDels	GGCACACATACAGCAGGGTAGG	GGGCACACATACAGCAGGGT	5472	4153	5605	5052.11944729859	-0.187382034812083	0.16772376697396	-1.11720621467544	0.263906164009779	0.642269856974278
hDel_7179:188	hDel_7179	chrX	125643423.0	125643444.0	hDels	GGAAGGCACACATACAGCAGGG	GGGAAGGCACACATACAGCA	5519	4798	6925	5708.23344269066	0.0620219706384942	0.1812785402637	0.342136308844239	0.732248313943217	0.915865527343691
hDel_7179:189	hDel_7179	chrX	125643424.0	125643445.0	hDels	AGGAAGGCACACATACAGCAGG	GAGGAAGGCACACATACAGC	2741	1888	3314	2620.87826155722	-0.108755080296716	0.290358314091227	-0.374554731236476	0.707991645207955	0.906918663370697
hDel_7179:190	hDel_7179	chrX	125643454.0	125643475.0	hDels	AGGAAAGGATGCAGGGGATGGG	GAGGAAAGGATGCAGGGGAT	7532	6987	8131	7533.1552385168	-0.010313615459926	0.115924354400228	-0.0889684959928118	0.929106947360685	0.980725841143192
hDel_7179:191	hDel_7179	chrX	125643543.0	125643564.0	hDels	AAGAATGCAGGAAGACTAGAGG	GAAGAATGCAGGAAGACTAG	4738	5381	5073	5074.18759398245	0.135407141559296	0.169531745040121	0.798712604104033	0.424457076629824	0.768132153886334
hDel_7179:192	hDel_7179	chrX	125643724.0	125643745.0	hDels	CCTATTTACCTACCTACCGAGG	GCCTATTTACCTACCTACCG	1798	2439	2806	2341.09442736199	0.529567873176435	0.200603634873803	2.63987177256074	0.0082937400876691	0.10408456149103
hDel_7179:193	hDel_7179	chrX	125643724.0	125643745.0	hDels	CCTCGGTAGGTAGGTAAATAGG	GCCTCGGTAGGTAGGTAAAT	2091	1998	2906	2314.57653244957	0.204651920107264	0.245152610367168	0.834793966912098	0.403833723317784	0.754662656945373
hDel_7179:194	hDel_7179	chrX	125643732.0	125643753.0	hDels	GCTAGCTACCTCGGTAGGTAGG	GGCTAGCTACCTCGGTAGGT	3336	2934	3535	3259.01827759854	-0.0615451801508748	0.173491229439962	-0.354745195763183	0.722780488786346	0.912323417873563
hDel_7179:195	hDel_7179	chrX	125643736.0	125643757.0	hDels	TATAGCTAGCTACCTCGGTAGG	GTATAGCTAGCTACCTCGGT	1926	1859	2705	2147.37547478414	0.219562089334688	0.252364244313309	0.870020592386706	0.384289150798226	0.740853158089045
hDel_7179:196	hDel_7179	chrX	125643740.0	125643761.0	hDels	ACAGTATAGCTAGCTACCTCGG	GACAGTATAGCTAGCTACCT	2867	3534	4440	3596.73458807463	0.456967073464927	0.173792489717345	2.62938331919944	0.0085539880761144	0.106307310056367
hDel_7179:197	hDel_7179	chrX	125643814.0	125643835.0	hDels	TACAATTGTATTGATGGAGAGG	GTACAATTGTATTGATGGAG	1901	2948	3117	2652.69386887628	0.662424603034998	0.192275460192785	3.44518537295824	0.0005706678852544	0.0143333779538126
hDel_7179:198	hDel_7179	chrX	125643819.0	125643840.0	hDels	TCAAGTACAATTGTATTGATGG	GTCAAGTACAATTGTATTGA	2049	3224	2201	2513.70245323345	0.412408849424808	0.314795383622991	1.3100854424178	0.190166932591663	0.562885580716798
hDel_7179:199	hDel_7179	chrX	125644234.0	125644255.0	hDels	TAAAAGATGAGTCAAAGCTGGG	GTAAAAGATGAGTCAAAGCT	2058	2804	2529	2470.69715198889	0.369322880255456	0.232801811523406	1.58642614436153	0.112642673604576	0.446009217796042
hDel_7179:200	hDel_7179	chrX	125644440.0	125644461.0	hDels	CTAGTAAAAAGAGAGTAAAAGG	GCTAGTAAAAAGAGAGTAAA	973	1355	1434	1252.92264353337	0.507873903391135	0.286368024868431	1.77350073781622	0.0761457697388823	0.367883947472554
hDel_7179:201	hDel_7179	chrX	125644534.0	125644555.0	hDels	ATAGATAAATGTGACTGTAAGG	GATAGATAAATGTGACTGTA	4645	5314	6419	5439.8146128463	0.319731303707554	0.137432469104947	2.32646117609513	0.0199939613109609	0.177751632870681
hDel_7179:202	hDel_7179	chrX	125644566.0	125644587.0	hDels	ATATAAAATGAGGACAGCTAGG	GATATAAAATGAGGACAGCT	2303	3528	2459	2786.85465887551	0.38515226926236	0.300172320993472	1.28310387842434	0.19945568517768	0.572862827567387
hDel_7179:203	hDel_7179	chrX	125644634.0	125644655.0	hDels	GAGTACAACTGCAGAGGGCAGG	GGAGTACAACTGCAGAGGGC	4003	3458	5965	4426.7881561506	0.202637635736166	0.250618455622244	0.808550332947549	0.418773843258078	0.764866839441829
hDel_7179:204	hDel_7179	chrX	125644638.0	125644659.0	hDels	GACTGAGTACAACTGCAGAGGG	GGACTGAGTACAACTGCAGA	4511	4155	4800	4479.44182526819	-0.0259114970421765	0.145489410853758	-0.178098851937905	0.858645343640203	0.959484666139698
hDel_7179:205	hDel_7179	chrX	125644639.0	125644660.0	hDels	AGACTGAGTACAACTGCAGAGG	GAGACTGAGTACAACTGCAG	4858	4740	5054	4881.8389674033	-0.0001608118415447	0.14324365507158	-0.0011226454774863	0.999104258694414	0.999707136738304
hDel_7179:206	hDel_7179	chrX	125644672.0	125644693.0	hDels	GGCATAGGAGCTTAAAAGGAGG	GGGCATAGGAGCTTAAAAGG	6131	5307	5328	5594.31282699047	-0.214448035499147	0.146964656605982	-1.45918100617953	0.144515295124766	0.499842553838439
hDel_7179:207	hDel_7179	chrX	125644675.0	125644696.0	hDels	AGAGGCATAGGAGCTTAAAAGG	GAGAGGCATAGGAGCTTAAA	5794	5095	6230	5688.2452061494	-0.05073309128669	0.136807290315638	-0.37083616793842	0.710759560917796	0.90803350867168
hDel_7179:208	hDel_7179	chrX	125644686.0	125644707.0	hDels	ATGTGACAGTGAGAGGCATAGG	GATGTGACAGTGAGAGGCAT	3059	2725	3267	3008.6227906415	-0.0467773454046642	0.179061257129252	-0.261236551974494	0.793910092090323	0.938389316503169
hDel_7179:209	hDel_7179	chrX	125644692.0	125644713.0	hDels	GAGAGCATGTGACAGTGAGAGG	GGAGAGCATGTGACAGTGAG	4702	4857	4773	4783.16518462677	0.0261297857104698	0.161713421616952	0.161580810356997	0.871635969833774	0.96400879725661
hDel_7179:210	hDel_7179	chrX	125644788.0	125644809.0	hDels	GTGAGACAGGTAAGTAGGCAGG	GGTGAGACAGGTAAGTAGGC	4550	4541	4057	4396.86762469675	-0.0858109666226012	0.193902791790155	-0.442546318340105	0.658093920655782	0.887106281584091
hDel_7179:211	hDel_7179	chrX	125644792.0	125644813.0	hDels	GAAAGTGAGACAGGTAAGTAGG	GGAAAGTGAGACAGGTAAGT	5393	4604	6033	5318.79645459809	-0.0406900687333314	0.156759428653271	-0.259570152066144	0.795195362513927	0.938987556806815
hDel_7179:212	hDel_7179	chrX	125644861.0	125644882.0	hDels	GGTAAGAGTTTAAGAAGGGAGG	GGGTAAGAGTTTAAGAAGGG	6166	5374	9593	6962.03411888015	0.245425448792697	0.238586564063918	1.02866416537583	0.303637514534114	0.678354736724716
hDel_7179:213	hDel_7179	chrX	125644865.0	125644886.0	hDels	AAGGGGTAAGAGTTTAAGAAGG	GAAGGGGTAAGAGTTTAAGA	2468	2424	3253	2699.86379941676	0.180148334641975	0.21002089684413	0.85776385754449	0.391022870800359	0.745684776289469
hDel_7179:214	hDel_7179	chrX	125644908.0	125644929.0	hDels	AAGGAGTTATAGAACAGAGAGG	GAAGGAGTTATAGAACAGAG	2809	2600	3061	2816.3358062019	-0.0049719733269582	0.183091054484659	-0.0271557413930062	0.978335515926992	0.993686596544572
hDel_7179:215	hDel_7179	chrX	125645079.0	125645100.0	hDels	AACTCCATTTGTGAAAAGCAGG	GAACTCCATTTGTGAAAAGC	1563	1538	2268	1775.78391858316	0.258260399642023	0.276733608936131	0.933245515912843	0.35069321901995	0.716639800771729
hDel_7179:216	hDel_7179	chrX	125645107.0	125645128.0	hDels	TGTTGGAAAGCAGTAGTAGTGG	GTGTTGGAAAGCAGTAGTAG	2228	3622	2918	2938.34613900653	0.554126874761224	0.251816641069115	2.20051729865278	0.027770213986976	0.215589432144543
hDel_7179:217	hDel_7179	chrX	125645123.0	125645144.0	hDels	GATAAGAACGAGACGATGTTGG	GGATAAGAACGAGACGATGT	3965	5025	3956	4340.46031591674	0.181171444128196	0.233697649333062	0.77523862411638	0.438198668982521	0.776690883066716
hDel_7179:218	hDel_7179	chrX	125645187.0	125645208.0	hDels	AATATAAGGGATGAATCTCTGG	GAATATAAGGGATGAATCTC	1906	2599	1959	2169.24895960027	0.26128684386174	0.296974333519885	0.879829717150437	0.378951563442802	0.737649163538353
hDel_7179:219	hDel_7179	chrX	125645199.0	125645220.0	hDels	TAACGGGATGAAAATATAAGGG	GTAACGGGATGAAAATATAA	2890	2138	2559	2523.32366720595	-0.316007581742468	0.194990693939747	-1.62062904314868	0.1050972196328	0.431831321710436
hDel_7179:220	hDel_7179	chrX	125645286.0	125645307.0	hDels	GGAGGAAGAGTAGCAAGGTAGG	GGGAGGAAGAGTAGCAAGGT	4855	4455	4763	4689.17544102934	-0.086833238458059	0.145593375040144	-0.596409269543459	0.550901849490562	0.838265812246159
hDel_7179:221	hDel_7179	chrX	125645317.0	125645338.0	hDels	AGAAGTGAGACAGGACTGGAGG	GAGAAGTGAGACAGGACTGG	5732	4159	5640	5152.2690981274	-0.248510057516982	0.16792071910919	-1.47992492430543	0.138893283276027	0.491100780941123
hDel_7179:222	hDel_7179	chrX	125645444.0	125645465.0	hDels	ATGAGACAAATAAAAAGCAAGG	GATGAGACAAATAAAAAGCA	1613	1598	2707	1950.8804650369	0.384645179670695	0.30650194157463	1.25495185346824	0.209496238534198	0.585458224234538
hDel_7179:223	hDel_7179	chrX	125645862.0	125645883.0	hDels	GGGCTAATTAAAGAAGGAGAGG	GGGGCTAATTAAAGAAGGAG	4499	3801	4593	4285.61018867337	-0.117341682791162	0.15344274538308	-0.764726168697066	0.444434620096511	0.780910541848535
hDel_7179:224	hDel_7179	chrX	125645867.0	125645888.0	hDels	GAAAAGGGCTAATTAAAGAAGG	GGAAAAGGGCTAATTAAAGA	4233	3752	4571	4172.30994016043	-0.0420275771421803	0.156784300367218	-0.268059857037623	0.788653244786882	0.936561028027485
hDel_7179:225	hDel_7179	chrX	125645882.0	125645903.0	hDels	GGATGAGTCAATACAGAAAAGG	GGGATGAGTCAATACAGAAA	4339	4255	5253	4598.68700254192	0.113750063563166	0.152056477826824	0.748077722099518	0.454413278664361	0.786821984455218
hDel_7179:226	hDel_7179	chrX	125645902.0	125645923.0	hDels	AACCCAAAAAAGTTTATAAAGG	GAACCCAAAAAAGTTTATAA	2277	2281	2719	2418.51580761246	0.118284284546142	0.199088782186361	0.594128324294132	0.552426287733922	0.839011816244124
hDel_7179:227	hDel_7179	chrX	125646168.0	125646189.0	hDels	AAGTAGGCTAGTAGGTAAGTGG	GAAGTAGGCTAGTAGGTAAG	4774	5383	6174	5430.88690958094	0.260647903306527	0.132086024298161	1.97331931740303	0.0484591934115119	0.291318055805385
hDel_7179:228	hDel_7179	chrX	125646175.0	125646196.0	hDels	GAAAGCTAAGTAGGCTAGTAGG	GGAAAGCTAAGTAGGCTAGT	3778	4826	5099	4564.51986791422	0.382150507718489	0.149551677223768	2.55530740151241	0.0106094056261877	0.121826743265211
hDel_7179:229	hDel_7179	chrX	125646626.0	125646647.0	hDels	ACTACAATTGTAGAAGGGAGGG	GACTACAATTGTAGAAGGGA	3537	2983	3479	3326.17892867532	-0.146111334087516	0.168776972876634	-0.865706568835752	0.386651096822554	0.742542123041534
hDel_7179:230	hDel_7179	chrX	125646627.0	125646648.0	hDels	AACTACAATTGTAGAAGGGAGG	GAACTACAATTGTAGAAGGG	3109	2229	3853	3033.07826988162	-0.0644011302267172	0.274735273425196	-0.234411582552949	0.814665467542698	0.945910176624483
hDel_7179:231	hDel_7179	chrX	125646630.0	125646651.0	hDels	GCTAACTACAATTGTAGAAGGG	GGCTAACTACAATTGTAGAA	2959	2858	4055	3268.30109700931	0.200138433233836	0.210450189100897	0.951001441666003	0.341603644028182	0.709100500427199
hDel_7179:232	hDel_7179	chrX	125646631.0	125646652.0	hDels	CGCTAACTACAATTGTAGAAGG	GCGCTAACTACAATTGTAGA	906	1210	1221	1112.67998806921	0.414673466986005	0.309974463038803	1.33776654670451	0.180972550229534	0.55163145858904
hDel_7179:233	hDel_7179	chrX	125646658.0	125646679.0	hDels	GACTTTAGAAGGAGGAGCTAGG	GGACTTTAGAAGGAGGAGCT	3042	3281	3272	3201.05129114537	0.0983497769178141	0.186161574002955	0.52830331632377	0.597288830232551	0.860945703794314
hDel_7179:234	hDel_7179	chrX	125646665.0	125646686.0	hDels	AAGTTCTGACTTTAGAAGGAGG	GAAGTTCTGACTTTAGAAGG	2678	2036	2788	2487.7834097709	-0.173418301663558	0.222092129423335	-0.78083947465334	0.434896913741985	0.774757266658134
hDel_7179:235	hDel_7179	chrX	125646668.0	125646689.0	hDels	ACCAAGTTCTGACTTTAGAAGG	GACCAAGTTCTGACTTTAGA	685	257	715	543.672022041492	-0.545883709531533	0.621672076482296	-0.878089478653104	0.379895162248205	0.738423847146759
hDel_7179:236	hDel_7179	chrX	125647028.0	125647049.0	hDels	AGATAAAAGGAGAGACTAAAGG	GAGATAAAAGGAGAGACTAA	4099	2834	4548	3795.69945965034	-0.180626820867058	0.237835923896903	-0.759459790209638	0.447577558754281	0.78276693061415
hDel_7179:237	hDel_7179	chrX	125647052.0	125647073.0	hDels	TTATCACTATCATTCCTACTGG	GTTATCACTATCATTCCTAC	3010	3081	3950	3331.42161678626	0.204302293137161	0.183089215087278	1.11586197493812	0.264481220543022	0.642813335311005
hDel_7179:238	hDel_7179	chrX	125647098.0	125647119.0	hDels	TGTAGGCTAATAGATAAGTGGG	GTGTAGGCTAATAGATAAGT	2819	2611	3031	2814.20295028945	-0.0143430139380819	0.182245204076201	-0.078701735997863	0.937269864638732	0.982793591687356
hDel_7179:239	hDel_7179	chrX	125647099.0	125647120.0	hDels	ATGTAGGCTAATAGATAAGTGG	GATGTAGGCTAATAGATAAG	4200	4932	6499	5180.69108675894	0.423611766674261	0.160071390208722	2.64639275089634	0.0081355298333091	0.102885012536321
hDel_7179:240	hDel_7179	chrX	125647114.0	125647135.0	hDels	AGTAAGGAGATAGCTATGTAGG	GAGTAAGGAGATAGCTATGT	3502	2952	3395	3277.25512113858	-0.15706778843807	0.169158866386551	-0.928522351758666	0.353136678905556	0.718601587806935
hDel_7179:241	hDel_7179	chrX	125647227.0	125647248.0	hDels	AGATAGGAGTTTGAAAAGGAGG	GAGATAGGAGTTTGAAAAGG	3744	2258	4415	3431.60247647346	-0.203859466763334	0.304996674081256	-0.668398982964064	0.50387894452058	0.813370705042349
hDel_7179:242	hDel_7179	chrX	125647269.0	125647290.0	hDels	GGAATGAGCTGACAGGAAAAGG	GGGAATGAGCTGACAGGAAA	3986	3330	3572	3628.31106029869	-0.219888865663415	0.164556725398077	-1.33624964358938	0.181467689714575	0.552216735114803
hDel_7179:243	hDel_7179	chrX	125647275.0	125647296.0	hDels	TTTAAAGGAATGAGCTGACAGG	GTTTAAAGGAATGAGCTGAC	3379	3583	4079	3672.79777489664	0.166597869117921	0.160642906242241	1.03706956637537	0.299703437355669	0.674954484662441
hDel_7179:244	hDel_7179	chrX	125647740.0	125647761.0	hDels	AAGCCAGTGAAAAAAAGCAAGG	GAAGCCAGTGAAAAAAAGCA	3190	2910	3522	3197.5653971892	-0.0054539487953859	0.175508022493437	-0.0310752107960757	0.975209559038572	0.993133423312934
hDel_7179:245	hDel_7179	chrX	125647774.0	125647795.0	hDels	AGATAGATAGAGAACTAATGGG	GAGATAGATAGAGAACTAAT	5603	4662	5500	5243.14731493688	-0.157148334148319	0.136209369165113	-1.15372631935344	0.248612389961877	0.627403252525776
hDel_7179:246	hDel_7179	chrX	125647775.0	125647796.0	hDels	TAGATAGATAGAGAACTAATGG	GTAGATAGATAGAGAACTAA	3660	2919	3975	3499.69748786796	-0.108776079699769	0.19447127267599	-0.559342663844247	0.575927883654294	0.851623657037659
hDel_7179:247	hDel_7179	chrX	125647868.0	125647889.0	hDels	AGAAAATTAAGTATAATTGTGG	GAGAAAATTAAGTATAATTG	2920	3315	3736	3317.14892009712	0.257768322169265	0.168221368923794	1.53231616065398	0.125444435058246	0.46907213918729
hDel_7179:248	hDel_7179	chrX	125647901.0	125647922.0	hDels	GAGAGACAAGATGTTGAAAAGG	GGAGAGACAAGATGTTGAAA	2672	1827	3038	2489.98186414939	-0.166308850915545	0.277923576255058	-0.598397779549723	0.549574547008645	0.837758028281312
hDel_7179:249	hDel_7179	chrX	125647961.0	125647982.0	hDels	GGGGGCAGGAGGTTTGTGAAGG	GGGGGGCAGGAGGTTTGTGA	5927	5519	6715	6034.19877290164	0.0281223170630105	0.132705808204202	0.211914741664789	0.832173549593991	0.951527224774119
hDel_7179:250	hDel_7179	chrX	125648050.0	125648071.0	hDels	AAAAAGCAAAGGTATAGTTGGG	GAAAAAGCAAAGGTATAGTT	3034	2812	3669	3156.58284468483	0.0745758444843777	0.190700439100524	0.391062783264314	0.695750829131464	0.902253623382599
hDel_7179:251	hDel_7179	chrX	125648079.0	125648100.0	hDels	GGAAAGTTGGCAGGCATGCAGG	GGGAAAGTTGGCAGGCATGC	3872	4434	4609	4304.357994372	0.21313615713169	0.156544051020478	1.3615091454597	0.173352845381825	0.541737007584368
hDel_7179:252	hDel_7179	chrX	125648118.0	125648139.0	hDels	AAGTAAGGAAATAGTGAAGGGG	GAAGTAAGGAAATAGTGAAG	3937	5368	4508	4624.77580525417	0.3256297758846	0.209853089884034	1.55170350870003	0.120733182774828	0.460452161464589
hDel_7179:253	hDel_7179	chrX	125648325.0	125648346.0	hDels	TAAATACATGATAGAAAGGTGG	GTAAATACATGATAGAAAGG	3386	3275	2840	3179.21448567585	-0.149894606407133	0.223637584627231	-0.670256775742701	0.502694116341109	0.812911109976625
hDel_7179:254	hDel_7179	chrX	125648351.0	125648372.0	hDels	GGTTGGCAGGAAGGTGGATAGG	GGGTTGGCAGGAAGGTGGAT	2918	3306	3663	3290.49330096014	0.242615318309481	0.1692835775289	1.43318874666423	0.151803904749719	0.510598280938401
hDel_7179:255	hDel_7179	chrX	125648359.0	125648380.0	hDels	GCTAGCTGGGTTGGCAGGAAGG	GGCTAGCTGGGTTGGCAGGA	4541	3925	5212	4536.88146159216	-0.0124839864432651	0.170021864614621	-0.0734257706887398	0.941467310896785	0.98371230417783
hDel_7179:256	hDel_7179	chrX	125648367.0	125648388.0	hDels	AATGGCTAGCTAGCTGGGTTGG	GAATGGCTAGCTAGCTGGGT	3428	3459	3815	3562.90551357363	0.0722224477209309	0.163577363665173	0.44151859464347	0.658837602933797	0.887331269890598
hDel_7179:257	hDel_7179	chrX	125648371.0	125648392.0	hDels	ACTAAATGGCTAGCTAGCTGGG	GACTAAATGGCTAGCTAGCT	2494	2370	4273	3008.11279720317	0.37909071058186	0.288690354356211	1.31313951041851	0.189135942333764	0.561678018071178
hDel_7179:258	hDel_7179	chrX	125648372.0	125648393.0	hDels	AACTAAATGGCTAGCTAGCTGG	GAACTAAATGGCTAGCTAGC	3700	3076	4014	3580.78345689248	-0.0821649547926206	0.182145785618546	-0.451094459932727	0.651921470405807	0.884189743819509
hDel_7179:259	hDel_7179	chrX	125648384.0	125648405.0	hDels	TAGATGATTGATAACTAAATGG	GTAGATGATTGATAACTAAA	3971	4164	4377	4169.5960165754	0.093826826898918	0.156926202001338	0.597904146677289	0.54990389286087	0.837953208931103
hDel_7179:260	hDel_7179	chrX	125648411.0	125648432.0	hDels	AAAGGCAATAAAATTGACACGG	GAAAGGCAATAAAATTGACA	5501	3669	4848	4654.25319063214	-0.390312067403578	0.166828766317275	-2.33959691736426	0.0193045621350928	0.174167620160193
hDel_7179:261	hDel_7179	chrX	125648500.0	125648521.0	hDels	AGGGAATGTGAGAGCGTGGAGG	GAGGGAATGTGAGAGCGTGG	4974	5114	5210	5101.64769661314	0.0438136879433431	0.148996391328319	0.294058718823587	0.768713034585605	0.929024379648032
hDel_7179:262	hDel_7179	chrX	125648503.0	125648524.0	hDels	GAGAGGGAATGTGAGAGCGTGG	GGAGAGGGAATGTGAGAGCG	6363	5679	6307	6109.36296970195	-0.0998878702126251	0.125328075821398	-0.797011121075321	0.425444572532138	0.768851761928173
hDel_7179:263	hDel_7179	chrX	125648673.0	125648694.0	hDels	AGAAGCCAGTAGTAAAGACAGG	GAGAAGCCAGTAGTAAAGAC	1914	2300	2328	2181.49317534704	0.264364015834322	0.218055742942022	1.2123689670701	0.225371174546635	0.60308536574357
hDel_7179:264	hDel_7179	chrX	125648695.0	125648716.0	hDels	GATAGAACTGACTTTAAAAAGG	GGATAGAACTGACTTTAAAA	2961	1732	3511	2700.96315313189	-0.21473416137641	0.332216824933731	-0.646367508386259	0.518041377452056	0.821587961706555
hDel_7179:265	hDel_7179	chrX	125648806.0	125648827.0	hDels	TTGTGGAGGGCACGGTTGGGGG	GTTGTGGAGGGCACGGTTGG	3393	2377	2467	2747.57308633523	-0.496908525684399	0.190773164259656	-2.60470872626545	0.0091952393859285	0.11135922353446
hDel_7179:266	hDel_7179	chrX	125648807.0	125648828.0	hDels	ATTGTGGAGGGCACGGTTGGGG	GATTGTGGAGGGCACGGTTG	4448	3032	3346	3607.12277295516	-0.49324247024864	0.162456660714709	-3.03614802913391	0.002396216906945	0.0439701473215914
hDel_7179:267	hDel_7179	chrX	125648808.0	125648829.0	hDels	TATTGTGGAGGGCACGGTTGGG	GTATTGTGGAGGGCACGGTT	5099	3951	4965	4655.83423561462	-0.212607316314299	0.154663513423297	-1.37464429462698	0.169241749064211	0.535942260546382
hDel_7179:268	hDel_7179	chrX	125648818.0	125648839.0	hDels	TTATTAAGTATATTGTGGAGGG	GTTATTAAGTATATTGTGGA	3421	3126	3476	3336.93839279955	-0.0650278972692522	0.167916309123799	-0.387263736373036	0.698560969212083	0.903277864212568
hDel_7179:269	hDel_7179	chrX	125648819.0	125648840.0	hDels	TTTATTAAGTATATTGTGGAGG	GTTTATTAAGTATATTGTGG	2924	2177	2173	2427.92102108907	-0.435780807689646	0.209419752697321	-2.08089639146642	0.0374433905268198	0.2553162944165
hDel_7179:270	hDel_7179	chrX	125649188.0	125649209.0	hDels	AGCTAGAAAAAGTAATAGGAGG	GAGCTAGAAAAAGTAATAGG	2207	2768	2429	2476.64412561389	0.232407664434663	0.240019331211325	0.968287276119607	0.332900917563605	0.702613077427284
hDel_7179:271	hDel_7179	chrX	125649344.0	125649365.0	hDels	GCAGAGGCCAGTAAAATTTAGG	GGCAGAGGCCAGTAAAATTT	4596	4326	4724	4544.6273642653	-0.035191693521487	0.145479741810154	-0.241900989674637	0.808856883255432	0.943838478052558
hDel_7179:272	hDel_7179	chrX	125649383.0	125649404.0	hDels	GATAAGTGGGAAAGTTGGTAGG	GGATAAGTGGGAAAGTTGGT	4166	5107	5089	4790.70995621045	0.282533959502815	0.158348381370035	1.78425543133642	0.0743821687695505	0.363471562481531
hDel_7179:273	hDel_7179	chrX	125649387.0	125649408.0	hDels	GCTAGATAAGTGGGAAAGTTGG	GGCTAGATAAGTGGGAAAGT	4831	4939	4578	4794.45245455495	-0.027374577115453	0.177649350263606	-0.154093314019067	0.877536159958132	0.965852297767601
hDel_7179:274	hDel_7179	chrX	125649416.0	125649437.0	hDels	AAGATGGATGACTGACAGCTGG	GAAGATGGATGACTGACAGC	3844	3518	3842	3731.55012412732	-0.0756373670652536	0.160725300647779	-0.470600252483016	0.63792622730165	0.879016360214919
hDel_7179:275	hDel_7179	chrX	125649484.0	125649505.0	hDels	GCTACAATTGCTTGTGGTGGGG	GGCTACAATTGCTTGTGGTG	4363	4887	5654	4955.42121841899	0.257396035096983	0.138460105976617	1.85899059719376	0.0630284711876535	0.334961582514697
hDel_7179:276	hDel_7179	chrX	125649485.0	125649506.0	hDels	AGCTACAATTGCTTGTGGTGGG	GAGCTACAATTGCTTGTGGT	3703	2568	3941	3379.39254013387	-0.213694005737633	0.231260137371756	-0.924041679496689	0.355464615831829	0.720678667976924
hDel_7179:277	hDel_7179	chrX	125649486.0	125649507.0	hDels	CAGCTACAATTGCTTGTGGTGG	GCAGCTACAATTGCTTGTGG	2643	2852	2379	2636.77310722409	-0.0160624563692771	0.249210076792458	-0.0644534786715462	0.948609148687345	0.985848796254636
hDel_7179:278	hDel_7179	chrX	125649489.0	125649510.0	hDels	AATCAGCTACAATTGCTTGTGG	GAATCAGCTACAATTGCTTG	3270	3540	5264	3991.25619996485	0.4027479820259	0.211645649561876	1.90293532070998	0.057048985439254	0.318736851084733
hDel_7179:279	hDel_7179	chrX	125649526.0	125649547.0	hDels	GAGAGAAAGGAGTTGAAAAAGG	GGAGAGAAAGGAGTTGAAAA	5550	5436	5633	5540.57041738332	-0.0144876636518184	0.140432658569692	-0.103164490364104	0.917832422081308	0.977374910440907
hDel_7179:280	hDel_7179	chrX	125649563.0	125649584.0	hDels	AAACAGAATTGCATAAACAGGG	GAAACAGAATTGCATAAACA	2638	2726	3182	2841.39674716169	0.147619985639047	0.181786271253915	0.81205244279891	0.416761540124268	0.763413341086542
hDel_7179:281	hDel_7179	chrX	125649598.0	125649619.0	hDels	GAAGGAAGGAAGTTTATAAAGG	GGAAGGAAGGAAGTTTATAA	4355	4189	3969	4179.61498507591	-0.100993620188296	0.180401775145028	-0.55982608877937	0.575598066852809	0.851353657423261
hDel_7179:282	hDel_7179	chrX	125650076.0	125650097.0	hDels	GGTAAGTAAGTAGATACGTAGG	GGGTAAGTAAGTAGATACGT	2825	3156	3909	3283.15698432913	0.304267583859972	0.177384300154454	1.71530165631929	0.0862899350619513	0.390922634066448
hDel_7179:283	hDel_7179	chrX	125650096.0	125650117.0	hDels	TGATAGGTATGTGAATGGTAGG	GTGATAGGTATGTGAATGGT	5215	4816	5215	5078.58888704644	-0.0686407794095387	0.138591583374371	-0.495273794687247	0.620406866220156	0.871060923890705
hDel_7179:284	hDel_7179	chrX	125650100.0	125650121.0	hDels	TGATTGATAGGTATGTGAATGG	GTGATTGATAGGTATGTGAA	3370	2436	3130	2967.83612029639	-0.295845128917333	0.191694682846709	-1.54331421468748	0.122754556353325	0.464221754984793
hDel_7179:285	hDel_7179	chrX	125650111.0	125650132.0	hDels	TGGTAAAACTATGATTGATAGG	GTGGTAAAACTATGATTGAT	2013	1927	2720	2205.2444390149	0.183135922105541	0.241512567977561	0.758287337338719	0.448278986142097	0.783324241446076
hDel_7179:286	hDel_7179	chrX	125650248.0	125650269.0	hDels	GTAGAGACTCAAAGAGTTGGGG	GGTAGAGACTCAAAGAGTTG	4151	3734	5339	4378.38761440402	0.10370497759947	0.193498596142774	0.535946925025495	0.591995232236844	0.858524162517983
hDel_7179:287	hDel_7179	chrX	125650250.0	125650271.0	hDels	AGGTAGAGACTCAAAGAGTTGG	GAGGTAGAGACTCAAAGAGT	3261	4553	4883	4227.34702294819	0.520918842049159	0.153285840878477	3.3983493782843	0.000677937820952	0.0165568024544084
hDel_7179:288	hDel_7179	chrX	125650259.0	125650280.0	hDels	TGAGTCTCTACCTTTAAACTGG	GTGAGTCTCTACCTTTAAAC	2111	1853	1837	1936.07796979528	-0.202852491370039	0.234829922803007	-0.863827271025452	0.387682784413476	0.743304333948818
hDel_7179:289	hDel_7179	chrX	125650269.0	125650290.0	hDels	AAGAAGAGAACCAGTTTAAAGG	GAAGAAGAGAACCAGTTTAA	5272	5085	4860	5081.88597615727	-0.0912886155732169	0.165478392911575	-0.55166486673579	0.581177985122323	0.853916833784997
hDel_7179:290	hDel_7179	chrX	125650329.0	125650350.0	hDels	GAAGGAGACCCCCAGAGAAAGG	GGAAGGAGACCCCCAGAGAA	3032	4172	6377	4482.64156330421	0.771434711717611	0.212831889835709	3.62461993977079	0.0002893866987207	0.0081644227191531
hDel_7179:291	hDel_7179	chrX	125650346.0	125650367.0	hDels	ACACGCACAGTGAAAGAGAAGG	GACACGCACAGTGAAAGAGA	3780	3613	3164	3531.90122247436	-0.160825682148791	0.214157568141765	-0.750968940973078	0.452671348041954	0.785799240336976
hDel_7179:292	hDel_7179	chrX	125650431.0	125650452.0	hDels	GATGTGGGGTCAGACAGGGAGG	GGATGTGGGGTCAGACAGGG	4481	2390	2309	3067.27205134014	-0.938924315256528	0.196153304393261	-4.78668620016775	1.69557629104284e-06	7.27405809799914e-05
hDel_7179:293	hDel_7179	chrX	125650434.0	125650455.0	hDels	AAAGATGTGGGGTCAGACAGGG	GAAAGATGTGGGGTCAGACA	4843	4639	5137	4867.03570904614	1.01499100760781e-05	0.139544403533926	7.2736059770469e-05	0.999941965020947	0.99999738469147
hDel_7179:294	hDel_7179	chrX	125650435.0	125650456.0	hDels	GAAAGATGTGGGGTCAGACAGG	GGAAAGATGTGGGGTCAGAC	3755	6033	5029	4961.65618479105	0.557866602156597	0.208225726427052	2.67914350320221	0.007381075334727	0.0967625869913803
hDel_7179:295	hDel_7179	chrX	125650466.0	125650487.0	hDels	TAGGCTGAAGGACGAAGGGAGG	GTAGGCTGAAGGACGAAGGG	7004	4478	4981	5485.28045790759	-0.580021870885535	0.131392415786987	-4.41442428325441	1.01279154977756e-05	0.0003990899699033
hDel_7179:296	hDel_7179	chrX	125650469.0	125650490.0	hDels	GTATAGGCTGAAGGACGAAGGG	GGTATAGGCTGAAGGACGAA	5468	4921	5722	5358.8373452222	-0.0546180143430125	0.133539984949103	-0.409001201878445	0.682538779133415	0.897372932606609
hDel_7179:297	hDel_7179	chrX	125650470.0	125650491.0	hDels	AGTATAGGCTGAAGGACGAAGG	GAGTATAGGCTGAAGGACGA	3253	3022	4666	3615.62966516237	0.213110973750547	0.229334597058042	0.929257846327526	0.352755475390813	0.718212905731425
hDel_7179:298	hDel_7179	chrX	125650538.0	125650559.0	hDels	ATGACATAGTTACAGAAAATGG	GATGACATAGTTACAGAAAA	2869	2786	3394	3006.21409825293	0.0896109020308789	0.181264738313022	0.494364777534016	0.621048584584645	0.871308603634599
hDel_7179:299	hDel_7179	chrX	125650651.0	125650672.0	hDels	AAGTACATTGTAGAGGGCAGGG	GAAGTACATTGTAGAGGGCA	4573	4509	5114	4723.44742910849	0.0589806465408913	0.141062795633357	0.418116245861104	0.67586212754949	0.894538872140945
hDel_7179:300	hDel_7179	chrX	125650652.0	125650673.0	hDels	AAAGTACATTGTAGAGGGCAGG	GAAAGTACATTGTAGAGGGC	2261	2225	2817	2423.97203872491	0.137922789559009	0.207387592854074	0.665048413267694	0.506019528186015	0.814541369806016
hDel_7179:301	hDel_7179	chrX	125650657.0	125650678.0	hDels	AATATAAAGTACATTGTAGAGG	GAATATAAAGTACATTGTAG	3611	3116	3311	3345.50645744072	-0.179805750408025	0.171590324553519	-1.04787814159034	0.294694754277136	0.669959418543809
hDel_7179:302	hDel_7179	chrX	125650709.0	125650730.0	hDels	GAACGAATGTGAGAGTGAGTGG	GGAACGAATGTGAGAGTGAG	3841	3417	4130	3784.80501620934	-0.0426862869269839	0.163042972686648	-0.261810038320526	0.793467899485013	0.938227465662506
hDel_7179:303	hDel_7179	chrX	125650751.0	125650772.0	hDels	TTAAAATGGACTAGTAAGTAGG	GTTAAAATGGACTAGTAAGT	4083	4433	3684	4085.73184470962	-0.0094480557262817	0.220748380511756	-0.0428001134340307	0.965860873566587	0.99047438786295
hDel_7179:304	hDel_7179	chrX	125650855.0	125650876.0	hDels	GGAAGGAAATCAGGCATACAGG	GGGAAGGAAATCAGGCATAC	3432	3606	5707	4207.24133175126	0.411387395636371	0.227304012193332	1.809855407596	0.0703182128828211	0.353664458676444
hDel_7179:305	hDel_7179	chrX	125651060.0	125651081.0	hDels	TATTTACAGAAGTCTGTACTGG	GTATTTACAGAAGTCTGTAC	3690	3550	4101	3772.18292427571	0.0368701952835405	0.15897037154622	0.231931239292729	0.816591420549103	0.946539169361127
hDel_7179:306	hDel_7179	chrX	125651088.0	125651109.0	hDels	GGAAGTACATTAGAATTAAAGG	GGGAAGTACATTAGAATTAA	3738	4522	4323	4201.23958936627	0.235678938366628	0.177821275808461	1.3253697415853	0.185048547819344	0.556934823541782
hDel_7179:307	hDel_7179	chrX	125651128.0	125651149.0	hDels	GGTATATATGATTGATGGAAGG	GGGTATATATGATTGATGGA	5261	4396	5971	5181.67752374455	-0.0435958946452032	0.16816905183369	-0.25923851130657	0.795451218740826	0.939012535806394
hDel_7179:308	hDel_7179	chrX	125651132.0	125651153.0	hDels	GATAGGTATATATGATTGATGG	GGATAGGTATATATGATTGA	4451	4244	3380	4047.22399928708	-0.222496691280935	0.234341089935832	-0.949456586302727	0.34238844223012	0.709858161498503
hDel_7179:309	hDel_7179	chrX	125651148.0	125651169.0	hDels	CACACATAGGAAGACAGATAGG	GCACACATAGGAAGACAGAT	2740	3060	2395	2747.79811016305	-0.0047859127009774	0.265189351380211	-0.0180471526328962	0.985601237164168	0.995902058236101
hDel_7179:310	hDel_7179	chrX	125651160.0	125651181.0	hDels	GGTATGCAGGTACACACATAGG	GGGTATGCAGGTACACACAT	3720	3376	4901	3970.62444009209	0.128735919037824	0.204555843696754	0.629343638936416	0.529124107697434	0.827788515162198
hDel_7179:311	hDel_7179	chrX	125651172.0	125651193.0	hDels	GATGGACAGCTAGGTATGCAGG	GGATGGACAGCTAGGTATGC	2843	3171	3376	3127.98977877895	0.191789217259241	0.17652263366979	1.08648513378748	0.277264414548679	0.654538640731103
hDel_7179:312	hDel_7179	chrX	125651180.0	125651201.0	hDels	GATAACTAGATGGACAGCTAGG	GGATAACTAGATGGACAGCT	3104	3574	4257	3633.10025906706	0.318587114404897	0.164482485230718	1.93690601134838	0.0527568335058504	0.305813802625851
hDel_7179:313	hDel_7179	chrX	125651189.0	125651210.0	hDels	TAAATGACTGATAACTAGATGG	GTAAATGACTGATAACTAGA	3806	3609	3245	3564.49959132552	-0.155574452429272	0.205859193916022	-0.755732350204076	0.449809684030664	0.784373519372668
hDel_7179:314	hDel_7179	chrX	125651217.0	125651238.0	hDels	TATGTTTGTTTGCATATGTAGG	GTATGTTTGTTTGCATATGT	4156	3890	4853	4283.39499496136	0.0544508738314375	0.159204258152553	0.342018953910527	0.732336628332912	0.915901044594195
hDel_7179:315	hDel_7179	chrX	125651225.0	125651246.0	hDels	TTTGCATATGTAGGTAGATAGG	GTTTGCATATGTAGGTAGAT	3894	4590	3896	4144.14926735556	0.122145716118463	0.2134160234656	0.572336201073259	0.567094228899745	0.846933537557092
hDel_7179:316	hDel_7179	chrX	125651618.0	125651639.0	hDels	AACATAGAAAAAGCACTGAAGG	GAACATAGAAAAAGCACTGA	929	1298	1654	1286.75651786857	0.648535592507058	0.288593502820333	2.24722866651233	0.0246254170275261	0.200711105400499
hDel_7179:317	hDel_7179	chrX	125651673.0	125651694.0	hDels	CTATAATTATGTGTAGTGTGGG	GCTATAATTATGTGTAGTGT	2981	2625	3952	3161.12340482466	0.115011983821971	0.229887388941441	0.500297055665232	0.616865926988073	0.869452663848909
hDel_7179:318	hDel_7179	chrX	125651674.0	125651695.0	hDels	GCTATAATTATGTGTAGTGTGG	GGCTATAATTATGTGTAGTG	3839	2793	3291	3301.44514799608	-0.351714687639095	0.170036199440572	-2.0684694717728	0.0385958984122371	0.259454995754902
hDel_7179:319	hDel_7179	chrX	125651784.0	125651805.0	hDels	TATATATAAGGAATAAAGGAGG	GTATATATAAGGAATAAAGG	3843	3376	3954	3716.00106363069	-0.08416867850754	0.1609321107044	-0.523007360924637	0.600969130823273	0.862260529953198
hDel_7179:320	hDel_7179	chrX	125651795.0	125651816.0	hDels	AGCCATTAAAATATATATAAGG	GAGCCATTAAAATATATATA	1114	983	1821	1289.53473226906	0.296431212296485	0.381659917734396	0.776689399442718	0.437342042535598	0.776389621633055
hDel_7179:321	hDel_7179	chrX	125651867.0	125651888.0	hDels	ACTAGAAGCCAGTAAAAAATGG	GACTAGAAGCCAGTAAAAAA	3782	4298	5889	4625.97932851219	0.406932497479865	0.177738707548889	2.28949846148697	0.0220504071971627	0.188219533143298
hDel_7179:322	hDel_7179	chrX	125651903.0	125651924.0	hDels	GGATGATTGATTGACAGATAGG	GGGATGATTGATTGACAGAT	5377	4985	5811	5378.78184294561	-0.0099229743060543	0.133520608104198	-0.0743179232550419	0.940757415773178	0.983488927032225
hDel_7179:323	hDel_7179	chrX	125651923.0	125651944.0	hDels	TAAAAGATGATACATAATGTGG	GTAAAAGATGATACATAATG	3936	3602	2670	3425.95261528128	-0.323628634527556	0.266905987160784	-1.21251920187389	0.225313696806339	0.603030857623949
hDel_7179:324	hDel_7179	chrX	125651979.0	125652000.0	hDels	AATACCCTTGTGGAAGATAAGG	GAATACCCTTGTGGAAGATA	2000	2475	1331	1960.72368516216	-0.0542330988077585	0.409462880607089	-0.132449365684503	0.894628870410535	0.971251516363019
hDel_7179:325	hDel_7179	chrX	125651988.0	125652009.0	hDels	AGAAAATTAAATACCCTTGTGG	GAGAAAATTAAATACCCTTG	2259	1547	2995	2239.2145108542	-0.0295169819704162	0.33380700644529	-0.0884252918617331	0.929538660028845	0.980893319956412
hDel_7179:326	hDel_7179	chrX	125652018.0	125652039.0	hDels	AGACAGAAGTTCGAAAAGGTGG	GAGACAGAAGTTCGAAAAGG	2139	1269	1378	1595.61391825458	-0.705076322426368	0.24847230424301	-2.83764552582404	0.0045447623936127	0.0702178320532831
hDel_7179:327	hDel_7179	chrX	125652021.0	125652042.0	hDels	GAGAGACAGAAGTTCGAAAAGG	GGAGAGACAGAAGTTCGAAA	3317	3112	2885	3112.53301308896	-0.151237242267798	0.206049878635302	-0.733983651286105	0.462958702156046	0.791672107542344
hDel_7179:328	hDel_7179	chrX	125652065.0	125652086.0	hDels	AAAAGGATCAATCCATAGGAGG	GAAAAGGATCAATCCATAGG	2650	2726	3337	2893.83578141186	0.1763810356471	0.185259491214995	0.952075569733746	0.341058657873241	0.708619471580739
hDel_7179:329	hDel_7179	chrX	125652068.0	125652089.0	hDels	TTTAAAAGGATCAATCCATAGG	GTTTAAAAGGATCAATCCAT	1945	1989	1772	1908.24597901093	-0.0525297084181538	0.261267602659261	-0.20105710728575	0.840653920504058	0.954229457164039
hDel_7179:330	hDel_7179	chrX	125652127.0	125652148.0	hDels	GAAGAAGACTATAAGGAAAAGG	GGAAGAAGACTATAAGGAAA	3877	4135	4683	4223.44448108754	0.171208280044527	0.149607129721467	1.1443858348414	0.252463660113838	0.63063913475251
hDel_7179:331	hDel_7179	chrX	125652133.0	125652154.0	hDels	AGCAGTGAAGAAGACTATAAGG	GAGCAGTGAAGAAGACTATA	4034	4707	4846	4529.17255207034	0.233576482812798	0.154711069083905	1.50975934815707	0.13110484147997	0.477798695364313
hDel_7179:332	hDel_7179	chrX	125652291.0	125652312.0	hDels	TAGATGATAAATGATCGATAGG	GTAGATGATAAATGATCGAT	3582	3882	3461	3653.4513878248	0.0317435066718854	0.206902020878964	0.153422893295252	0.87806479236811	0.965902179333452
hDel_7179:333	hDel_7179	chrX	125652321.0	125652342.0	hDels	GATAGATAGGTAGCTGGGTTGG	GGATAGATAGGTAGCTGGGT	7379	6930	9068	7754.45429125223	0.0958097351834899	0.139396954203811	0.687315843669062	0.491883716845218	0.806762177586389
hDel_7179:334	hDel_7179	chrX	125652324.0	125652345.0	hDels	ACCCAGCTACCTATCTATCTGG	GACCCAGCTACCTATCTATC	4002	2768	3164	3307.53633736806	-0.44690215429916	0.168228526835735	-2.65651826539225	0.0078952173820367	0.100771300336575
hDel_7179:335	hDel_7179	chrX	125652326.0	125652347.0	hDels	AGCCAGATAGATAGGTAGCTGG	GAGCCAGATAGATAGGTAGC	3978	2966	4285	3719.67581165085	-0.158704105544323	0.207256418789358	-0.765737951429237	0.443832240556327	0.780459693161712
hDel_7179:336	hDel_7179	chrX	125652626.0	125652647.0	hDels	AAGTACACTTTGGTTGAGGGGG	GAAGTACACTTTGGTTGAGG	3551	3011	4382	3622.84867238996	0.0327689167880336	0.211234800393695	0.155130294473068	0.876718599742712	0.965741854112422
hDel_7179:337	hDel_7179	chrX	125652627.0	125652648.0	hDels	CAAGTACACTTTGGTTGAGGGG	GCAAGTACACTTTGGTTGAG	3138	2348	2156	2554.74968837978	-0.483850334584898	0.224284572102133	-2.15730547157102	0.030981870968141	0.228896678449988
hDel_7179:338	hDel_7179	chrX	125652628.0	125652649.0	hDels	TCAAGTACACTTTGGTTGAGGG	GTCAAGTACACTTTGGTTGA	2764	3087	4638	3466.05645200146	0.456220724213749	0.223854377539862	2.03802458199643	0.0415474745573925	0.269263483589738
hDel_7179:339	hDel_7179	chrX	125652629.0	125652650.0	hDels	ATCAAGTACACTTTGGTTGAGG	GATCAAGTACACTTTGGTTG	3641	3457	3996	3690.0906488943	0.0183030891351005	0.160682182940966	0.113908641269984	0.909310215413993	0.974862828481714
hDel_7179:340	hDel_7179	chrX	125652687.0	125652708.0	hDels	AAGATGAATATGAGAGTGAGGG	GAAGATGAATATGAGAGTGA	5088	5164	7312	5814.13956790375	0.269967400945086	0.174688852717129	1.54541859280649	0.122245045894292	0.463217680084361
hDel_7179:341	hDel_7179	chrX	125652785.0	125652806.0	hDels	AACATGGCGAATGAAAGGAAGG	GAACATGGCGAATGAAAGGA	2683	2852	2576	2711.71167188958	0.0121173932839512	0.223988650229332	0.0540982468153843	0.956856889042625	0.987747317151634
hDel_7179:342	hDel_7179	chrX	125652789.0	125652810.0	hDels	GAGAAACATGGCGAATGAAAGG	GGAGAAACATGGCGAATGAA	4488	3799	4532	4262.16301910678	-0.124124180796067	0.152117392003437	-0.815976261236866	0.4145137130175	0.76184674441428
hDel_7179:343	hDel_7179	chrX	125652819.0	125652840.0	hDels	GGAGGTTGGGTAGGCATACAGG	GGGAGGTTGGGTAGGCATAC	5046	4299	4826	4717.68664722888	-0.159238570081525	0.141146918985102	-1.12817602556619	0.259245586764059	0.637130923400976
hDel_7179:344	hDel_7179	chrX	125652827.0	125652848.0	hDels	AAAGATGAGGAGGTTGGGTAGG	GAAAGATGAGGAGGTTGGGT	3889	5461	5756	5031.42790303042	0.517029771128387	0.143416830120702	3.60508435929902	0.0003120515475259	0.0087071168925574
hDel_7179:345	hDel_7179	chrX	125652997.0	125653018.0	hDels	AAACAGTATAAGAGTGGGGAGG	GAAACAGTATAAGAGTGGGG	2834	2150	2816	2589.08930832699	-0.211322714802082	0.207775673236101	-1.01707149595877	0.309119418931722	0.68297889342252
hDel_7179:346	hDel_7179	chrX	125653001.0	125653022.0	hDels	TAAAAAACAGTATAAGAGTGGG	GTAAAAAACAGTATAAGAGT	2456	2085	1990	2181.45934083836	-0.276405795152549	0.229664423438172	-1.20352029719988	0.228775041684116	0.607023405930759
hDel_7179:347	hDel_7179	chrX	125653066.0	125653087.0	hDels	GTAGGTAGATTAAGTAAGTTGG	GGTAGGTAGATTAAGTAAGT	6038	5058	5927	5662.24825192703	-0.152378297222359	0.130829143514212	-1.16471218208201	0.244135516207065	0.623222353882877
hDel_7179:348	hDel_7179	chrX	125653083.0	125653104.0	hDels	GGTTGATAGGTATGTAAGTAGG	GGGTTGATAGGTATGTAAGT	5243	4447	4354	4688.55554565186	-0.260706386697149	0.163789181586429	-1.59171920985256	0.11144781003981	0.444006984203068
hDel_7179:349	hDel_7179	chrX	125653095.0	125653116.0	hDels	ATGAAGACAGATGGTTGATAGG	GATGAAGACAGATGGTTGAT	4812	4185	4657	4546.20630960223	-0.135808943856097	0.144157345708585	-0.942088266043936	0.346147451504371	0.712806253256909
hDel_7179:350	hDel_7179	chrX	125653152.0	125653173.0	hDels	AGTATGGTTGGGAAACAGGAGG	GAGTATGGTTGGGAAACAGG	3182	3177	3656	3331.13661152348	0.0875940051819571	0.168089411133472	0.521115545537863	0.602286282189259	0.862900503078391
hDel_7179:351	hDel_7179	chrX	125653155.0	125653176.0	hDels	ACTAGTATGGTTGGGAAACAGG	GACTAGTATGGTTGGGAAAC	3489	2318	2916	2899.1328219751	-0.433716476558406	0.189350613067571	-2.29054698863653	0.0219896279412659	0.187917883793824
hDel_7179:352	hDel_7179	chrX	125653162.0	125653183.0	hDels	AAAAGAGACTAGTATGGTTGGG	GAAAAGAGACTAGTATGGTT	3198	3683	4029	3631.89981276075	0.257130640968673	0.162818405662752	1.57924799669929	0.114279184785796	0.448532827813751
hDel_7179:353	hDel_7179	chrX	125653163.0	125653184.0	hDels	TAAAAGAGACTAGTATGGTTGG	GTAAAAGAGACTAGTATGGT	3970	4276	3730	4006.74474764897	0.0090475700819078	0.207274802928635	0.0436501202947611	0.965183299525282	0.99029003366873
hDel_7179:354	hDel_7179	chrX	125653167.0	125653188.0	hDels	GGTTTAAAAGAGACTAGTATGG	GGGTTTAAAAGAGACTAGTA	3526	3301	4382	3716.99710703676	0.102459465881218	0.183909706126726	0.557118316586386	0.577446593776326	0.852165664453803
hDel_7179:355	hDel_7179	chrX	125653221.0	125653242.0	hDels	GTTAAACAGACATAGAAGAAGG	GGTTAAACAGACATAGAAGA	2859	2682	3827	3101.35897669328	0.16262081449154	0.215501885607821	0.754614346101283	0.450480413282178	0.784621884865101
hDel_7179:356	hDel_7179	chrX	125653270.0	125653291.0	hDels	AAGGAGGCAGCTTGCAAGTAGG	GAAGGAGGCAGCTTGCAAGT	4230	4308	4632	4386.92158720427	0.0675585807549943	0.149823280150614	0.450921783898198	0.652045922603699	0.884249404988957
hDel_7179:357	hDel_7179	chrX	125653311.0	125653332.0	hDels	ACGGATATATGGTCAGAAAAGG	GACGGATATATGGTCAGAAA	4117	3305	5307	4205.33873904475	0.0353413079346659	0.231533537354899	0.152640124356992	0.878682081087741	0.966136500779754
hDel_7179:358	hDel_7179	chrX	125653321.0	125653342.0	hDels	AGGGTGAACGACGGATATATGG	GAGGGTGAACGACGGATATA	3976	4088	3970	4017.26322955353	0.0114869540056139	0.176701663364475	0.0650076167190361	0.948167935819897	0.985773908425307
hDel_7179:359	hDel_7179	chrX	125653329.0	125653350.0	hDels	GGGAAGGTAGGGTGAACGACGG	GGGGAAGGTAGGGTGAACGA	5521	5815	7419	6222.75770172144	0.241776269610244	0.141805691541189	1.70498283237114	0.0881976262961332	0.395693541966432
hDel_7179:360	hDel_7179	chrX	125653349.0	125653370.0	hDels	AGCAGAGATGGAAGTAAGAAGG	GAGCAGAGATGGAAGTAAGA	4965	5158	6116	5397.20645973286	0.16684957709131	0.135148659722017	1.23456331298066	0.216993069886716	0.593983598147794
hDel_7179:361	hDel_7179	chrX	125653432.0	125653453.0	hDels	AGAAGAGGCAGTAGTAAACAGG	GAGAAGAGGCAGTAGTAAAC	4424	4878	4723	4681.84537931586	0.110356755990325	0.16702056674411	0.660737525573128	0.508780654036406	0.816289524927038
hDel_7179:362	hDel_7179	chrX	125653470.0	125653491.0	hDels	ATCTAGATGATTGCTATGTAGG	GATCTAGATGATTGCTATGT	3610	3486	4363	3804.60284178375	0.101888707192119	0.168704667017838	0.603947175814322	0.545878762697627	0.836017182128018
hDel_7179:363	hDel_7179	chrX	125653530.0	125653551.0	hDels	TATGGGCAAAAGGCGAAGAGGG	GTATGGGCAAAAGGCGAAGA	2693	2653	3611	2968.02522380672	0.195614525617081	0.205803944521881	0.95048968119405	0.341863494607887	0.709241274795727
hDel_7179:364	hDel_7179	chrX	125653546.0	125653567.0	hDels	GGAAAATCAAGTACAATATGGG	GGGAAAATCAAGTACAATAT	3743	4668	5364	4579.71950371709	0.407412138756909	0.143831749291794	2.83256054913428	0.0046176819843629	0.0708527980118689
hDel_7179:365	hDel_7179	chrX	125653547.0	125653568.0	hDels	GGGAAAATCAAGTACAATATGG	GGGGAAAATCAAGTACAATA	3639	4539	3193	3821.09439431676	0.0937646822253721	0.276726898845548	0.338834723391693	0.734734241483974	0.916942284597621
hDel_7179:366	hDel_7179	chrX	125653576.0	125653597.0	hDels	GATAAGGAGATTGAAAAGGAGG	GGATAAGGAGATTGAAAAGG	2906	3081	3919	3286.899722859	0.248997118322732	0.182369378658878	1.36534499461382	0.172144643364042	0.540311779515466
hDel_7179:367	hDel_7179	chrX	125653619.0	125653640.0	hDels	GGAAAAGTAACGTAAAAGAGGG	GGGAAAAGTAACGTAAAAGA	3883	5389	4143	4500.09135048496	0.298265694555027	0.238893515900307	1.24852988759853	0.21183707024695	0.587803230524634
hDel_7179:368	hDel_7179	chrX	125653620.0	125653641.0	hDels	GGGAAAAGTAACGTAAAAGAGG	GGGGAAAAGTAACGTAAAAG	3272	3598	3181	3361.7383746642	0.0474014269148673	0.214581663868141	0.22090157220514	0.825169073217393	0.949277399209017
hDel_7179:369	hDel_7179	chrX	125653639.0	125653660.0	hDels	ATGCTATGGGTCTGTAGGGGGG	GATGCTATGGGTCTGTAGGG	6183	5703	6109	5995.69931771518	-0.0780225591630553	0.130096622887268	-0.599727782562535	0.548687669409344	0.837343298368612
hDel_7179:370	hDel_7179	chrX	125653640.0	125653661.0	hDels	AATGCTATGGGTCTGTAGGGGG	GAATGCTATGGGTCTGTAGG	3204	3894	4835	3960.28414721792	0.427658170110184	0.164407882783421	2.60120234425468	0.0092897642456163	0.112091062407048
hDel_7179:371	hDel_7179	chrX	125653641.0	125653662.0	hDels	AAATGCTATGGGTCTGTAGGGG	GAAATGCTATGGGTCTGTAG	3654	3221	2257	3067.78006207141	-0.409256487983789	0.291022661763512	-1.40627016983424	0.159643914507406	0.521943207393633
hDel_7179:372	hDel_7179	chrX	125653642.0	125653663.0	hDels	TAAATGCTATGGGTCTGTAGGG	GTAAATGCTATGGGTCTGTA	3784	3387	3495	3556.74248994716	-0.147363084474327	0.171838110209969	-0.857569280145504	0.391130344127527	0.745716960395745
hDel_7179:373	hDel_7179	chrX	125653643.0	125653664.0	hDels	TTAAATGCTATGGGTCTGTAGG	GTTAAATGCTATGGGTCTGT	4680	4483	4399	4526.74533900271	-0.0836966397498106	0.165638283236176	-0.505297677050127	0.613349774127022	0.868156244179826
hDel_7179:374	hDel_7179	chrX	125653651.0	125653672.0	hDels	CAAAGAGTTTAAATGCTATGGG	GCAAAGAGTTTAAATGCTAT	1321	1429	1331	1363.48174422659	0.0572195252978561	0.293330294797373	0.195068584161695	0.845339256315329	0.955600093455178
hDel_7179:375	hDel_7179	chrX	125653652.0	125653673.0	hDels	ACAAAGAGTTTAAATGCTATGG	GACAAAGAGTTTAAATGCTA	3225	2124	3181	2824.89478075748	-0.308305938157778	0.236058976331741	-1.30605471119432	0.191533952703897	0.564484473033323
hDel_7179:376	hDel_7179	chrX	125653696.0	125653717.0	hDels	CTTGTGAAAGGGAGTGAGAAGG	GCTTGTGAAAGGGAGTGAGA	3199	1600	2710	2483.80480575557	-0.601504231130767	0.28341487259649	-2.12234532937569	0.0338087495511043	0.241011439338326
hDel_7179:377	hDel_7179	chrX	125653753.0	125653774.0	hDels	TAAGCAAGCAAGGAAGAACAGG	GTAAGCAAGCAAGGAAGAAC	1132	1158	758	1025.36928901734	-0.231455506768645	0.427872414627362	-0.540945148263932	0.588545390564215	0.85728707451898
hDel_7179:378	hDel_7179	chrX	125653762.0	125653783.0	hDels	ATCAGACTTTAAGCAAGCAAGG	GATCAGACTTTAAGCAAGCA	3417	3614	3963	3660.2500611934	0.135987320826328	0.161984491446905	0.839508273981285	0.401184148149468	0.752836247379325
hDel_7179:379	hDel_7179	chrX	125653845.0	125653866.0	hDels	GTACAGTAGTGGGTGTGAGGGG	GGTACAGTAGTGGGTGTGAG	5007	5526	4746	5113.40999135333	0.0345082393843997	0.196988475746042	0.175178975590876	0.860939003924058	0.960294287884215
hDel_7179:380	hDel_7179	chrX	125653846.0	125653867.0	hDels	AGTACAGTAGTGGGTGTGAGGG	GAGTACAGTAGTGGGTGTGA	5058	6012	5149	5428.19845408697	0.139769223646318	0.194753887154199	0.717671034394572	0.472960147190573	0.797165346145818
hDel_7179:381	hDel_7179	chrX	125653854.0	125653875.0	hDels	GAAACTGAAGTACAGTAGTGGG	GGAAACTGAAGTACAGTAGT	3540	3878	4315	3904.74257326071	0.197103133223113	0.15618707024353	1.26196831092218	0.206960189402812	0.582305947392138
hDel_7179:382	hDel_7179	chrX	125653861.0	125653882.0	hDels	CTGTACTTCAGTTTCTTACTGG	GCTGTACTTCAGTTTCTTAC	2053	1787	1497	1787.1062592483	-0.323489968843219	0.285347831291671	-1.1336689239196	0.256933449716721	0.634740455756544
hDel_7179:383	hDel_7179	chrX	125653889.0	125653910.0	hDels	AGTGAGAGAGGAGTTTGAATGG	GAGTGAGAGAGGAGTTTGAA	7335	8347	8929	8197.24239017212	0.224073851195129	0.116497203666224	1.92342686470932	0.0544264631615317	0.31090504859842
hDel_7179:384	hDel_7179	chrX	125653900.0	125653921.0	hDels	AATAATTTATGAGTGAGAGAGG	GAATAATTTATGAGTGAGAG	3798	3868	4500	4045.4231709223	0.124180668366396	0.153917161580657	0.806801964713478	0.419780587033264	0.765363671899783
hDel_7179:385	hDel_7179	chrX	125654084.0	125654105.0	hDels	GCTTGACAAAGCTTTCCTCAGG	GGCTTGACAAAGCTTTCCTC	1151	1201	1237	1196.56674523758	0.0726175301139118	0.295639003803165	0.24562905834394	0.805969392928886	0.94270335092476
hDel_7179:386	hDel_7179	chrX	125654126.0	125654147.0	hDels	TAAAAAAAAGTGCATAGATGGG	GTAAAAAAAAGTGCATAGAT	2732	2862	3825	3121.8265463389	0.269933396583151	0.197354819453538	1.36775680133163	0.171388213664551	0.539070434130211
hDel_7179:387	hDel_7179	chrX	125654187.0	125654208.0	hDels	TGTCAGGAGTTGGGAGTTCTGG	GTGTCAGGAGTTGGGAGTTC	3125	2187	3527	2921.75317768233	-0.158901342334856	0.255930718518282	-0.620876396764011	0.534680952226226	0.830060992735712
hDel_7179:388	hDel_7179	chrX	125654196.0	125654217.0	hDels	GTGATCAGATGTCAGGAGTTGG	GGTGATCAGATGTCAGGAGT	4549	4532	4432	4510.49426778532	-0.0293283303348824	0.166782580069594	-0.175847683389024	0.86041360735056	0.96010614583488
hDel_7179:389	hDel_7179	chrX	125654201.0	125654222.0	hDels	TCCTGACATCTGATCACTCTGG	GTCCTGACATCTGATCACTC	3226	3447	4034	3559.40871619082	0.197766722596786	0.164241458365914	1.20412181287493	0.228542500188969	0.606835726671049
hDel_7179:390	hDel_7179	chrX	125654202.0	125654223.0	hDels	CCTGACATCTGATCACTCTGGG	GCCTGACATCTGATCACTCT	3110	2211	3157	2809.63165938865	-0.236834480426672	0.222789067009266	-1.06304354879686	0.287762202727908	0.664304976510802
hDel_7179:391	hDel_7179	chrX	125654202.0	125654223.0	hDels	CCCAGAGTGATCAGATGTCAGG	GCCCAGAGTGATCAGATGTC	3102	2380	2939	2798.59860448735	-0.240067771361388	0.189307307207844	-1.26813790181809	0.204748708354007	0.579505601222241
hDel_7179:392	hDel_7179	chrX	125654214.0	125654235.0	hDels	TCACTCTGGGTATCTGATCAGG	GTCACTCTGGGTATCTGATC	2246	2776	2824	2615.92762891095	0.308417547190328	0.199184009196883	1.54840515779293	0.12152478020124	0.461953355120062
hDel_7179:393	hDel_7179	chrX	125654280.0	125654301.0	hDels	GTTAGACAAAAATCCTGTGAGG	GGTTAGACAAAAATCCTGTG	1600	1855	3108	2162.64757934152	0.601962892061167	0.293353221766828	2.05200709382233	0.0401689730100849	0.264901352486684
hDel_7179:394	hDel_7179	chrX	125654311.0	125654332.0	hDels	GGAAACATTGGGGGGGTTCTGG	GGGAAACATTGGGGGGGTTC	4193	3210	4410	3917.00525480814	-0.160853040971741	0.189345381342904	-0.849521862275776	0.395590970383167	0.749044283802525
hDel_7179:395	hDel_7179	chrX	125654317.0	125654338.0	hDels	TTAAAAGGAAACATTGGGGGGG	GTTAAAAGGAAACATTGGGG	3912	3416	4184	3825.103797445	-0.0595883643904927	0.164274673133996	-0.362736161659488	0.716801983811736	0.910002335208771
hDel_7179:396	hDel_7179	chrX	125654370.0	125654391.0	hDels	CTAAAAGGAATTATAGCCAAGG	GCTAAAAGGAATTATAGCCA	1890	1368	1818	1684.65104761175	-0.267826599541644	0.257724535071759	-1.03919713917447	0.298713060719901	0.673987582364657
hDel_7179:397	hDel_7179	chrX	125654384.0	125654405.0	hDels	AAATACAGCATGAGCTAAAAGG	GAAATACAGCATGAGCTAAA	4516	2749	3421	3553.28189522194	-0.568125368896553	0.172239068717424	-3.29846981365547	0.0009721333181053	0.0221816199090183
hDel_7179:398	hDel_7179	chrX	125654410.0	125654431.0	hDels	TTGAGCTCAGTTCTATCCTAGG	GTTGAGCTCAGTTCTATCCT	2942	1751	1781	2160.89411249963	-0.7459978013678	0.217696749768185	-3.42677509959233	0.000610794718838	0.0151677577291397
hDel_7179:399	hDel_7179	chrX	125654426.0	125654447.0	hDels	AATAGGGAAAAAGAGACCTAGG	GAATAGGGAAAAAGAGACCT	4820	4233	5997	4984.44779101444	0.061678830678849	0.182791733833142	0.3374268047326	0.735795181001597	0.917374986506058
hDel_7179:400	hDel_7179	chrX	125654477.0	125654498.0	hDels	TGCTGTACAGCAGTTAAAGTGG	GTGCTGTACAGCAGTTAAAG	2403	2409	2370	2396.95351940924	-0.0163314921312087	0.21386375018289	-0.0763640033303562	0.939129507133627	0.98316463106985
hDel_7179:401	hDel_7179	chrX	125654824.0	125654845.0	hDels	ATAGTCAAAGACATCCAGAGGG	GATAGTCAAAGACATCCAGA	1689	1676	2113	1818.35907581218	0.146717589025236	0.238613083607514	0.614876547451046	0.538636252049743	0.832114806181683
hDel_7179:402	hDel_7179	chrX	125654825.0	125654846.0	hDels	GATAGTCAAAGACATCCAGAGG	GGATAGTCAAAGACATCCAG	3140	2657	2979	2921.75028891808	-0.169962388160339	0.178207962239482	-0.953730607905935	0.340220022646192	0.707982827948344
hDel_7179:403	hDel_7179	chrX	125655036.0	125655057.0	hDels	TCTATCATTCTATCTATCCTGG	GTCTATCATTCTATCTATCC	2810	3183	3592	3188.65231158147	0.255502322566901	0.171180482305465	1.4925902715414	0.135544471450226	0.485056172785285
hDel_7179:404	hDel_7179	chrX	125655037.0	125655058.0	hDels	CTATCATTCTATCTATCCTGGG	GCTATCATTCTATCTATCCT	1558	1728	1773	1686.64998021044	0.158044723261402	0.247012401699063	0.639825054022788	0.522286342423558	0.824068423940434
hDel_7179:405	hDel_7179	chrX	125655136.0	125655157.0	hDels	TCCCTGCTATGAAGAATTGTGG	GTCCCTGCTATGAAGAATTG	4335	3249	4158	3899.63980665596	-0.246719201107035	0.171429858696733	-1.43918453286187	0.150098246461446	0.508102014280994
hDel_7179:406	hDel_7179	chrX	125655137.0	125655158.0	hDels	TCCACAATTCTTCATAGCAGGG	GTCCACAATTCTTCATAGCA	2282	1760	2004	2012.64954432646	-0.292565603622149	0.21661818650105	-1.35060499004192	0.176822001481407	0.546119738724677
hDel_7179:407	hDel_7179	chrX	125655138.0	125655159.0	hDels	GTCCACAATTCTTCATAGCAGG	GGTCCACAATTCTTCATAGC	1856	2327	2023	2076.33290008788	0.226032775363452	0.259184628243524	0.872091747474608	0.383158327846221	0.740286853227654
hDel_7179:408	hDel_7179	chrX	125655144.0	125655165.0	hDels	ATGAAGAATTGTGGACAACAGG	GATGAAGAATTGTGGACAAC	4303	3752	4693	4233.86926570301	-0.0458368940810646	0.160531930823774	-0.285531319818129	0.775237112889926	0.931622800050206
hDel_7179:409	hDel_7179	chrX	125655190.0	125655211.0	hDels	TGACTGCTTTAAAAAGGACTGG	GTGACTGCTTTAAAAAGGAC	2591	2224	2672	2488.86686108146	-0.0987502245491844	0.196852822612619	-0.501644950976964	0.615917293757405	0.869029219167395
hDel_7179:410	hDel_7179	chrX	125655288.0	125655309.0	hDels	AGCAAGAGAGATTTAGAGTAGG	GAGCAAGAGAGATTTAGAGT	2580	2712	3340	2866.37486187539	0.212120341672761	0.1870432297993	1.13407120856697	0.25676467953773	0.634555036999792
hDel_7179:411	hDel_7179	chrX	125655321.0	125655342.0	hDels	TTGTACTTGATTTCCTTACTGG	GTTGTACTTGATTTCCTTAC	1849	963	2009	1587.40322133662	-0.355413891261042	0.391930140399348	-0.906829699034889	0.364496861959488	0.727587819404285
hDel_7179:412	hDel_7179	chrX	125655402.0	125655423.0	hDels	AAAGAAGAGTCAGTACAAAAGG	GAAAGAAGAGTCAGTACAAA	3356	3201	2583	3062.72176112408	-0.214195453550301	0.247740308569343	-0.864596701228162	0.38726018373652	0.742999085054106
hDel_7179:413	hDel_7179	chrX	125655470.0	125655491.0	hDels	ACATGCAGAACCTGAAGGAAGG	GACATGCAGAACCTGAAGGA	3006	3134	4537	3532.18707163718	0.326621820595687	0.211522650608212	1.544145838077	0.122553006417419	0.463908662028163
hDel_7179:414	hDel_7179	chrX	125655529.0	125655550.0	hDels	AAGATGAAGGATGGAAAGTAGG	GAAGATGAAGGATGGAAAGT	3887	2643	3885	3450.05022529538	-0.277591594255803	0.217008617599897	-1.27917313757375	0.200836093086506	0.574272771380838
hDel_7179:415	hDel_7179	chrX	125655608.0	125655629.0	hDels	AGGGTAAAAGGAAAGATAGAGG	GAGGGTAAAAGGAAAGATAG	3220	3507	5392	4002.82567256544	0.439019705902024	0.221673566449063	1.9804783805962	0.0476498002848398	0.288995496379609
hDel_7179:416	hDel_7179	chrX	125655677.0	125655698.0	hDels	ATTGTAGAAGAAGAATGAAAGG	GATTGTAGAAGAAGAATGAA	2677	3158	4485	3414.21904429135	0.489401278561067	0.208234943436063	2.35023608663132	0.0187615070031274	0.171226410033147
hDel_7179:417	hDel_7179	chrX	125655712.0	125655733.0	hDels	GAAGTAAAAGTTTAATAAGAGG	GGAAGTAAAAGTTTAATAAG	1596	2340	2249	2064.43205754156	0.516552098739353	0.234620292857555	2.20165141066023	0.0276899414195377	0.215177009388073
hDel_7179:418	hDel_7179	chrX	125655811.0	125655832.0	hDels	TCAGTAAAATGAAGATGTTAGG	GTCAGTAAAATGAAGATGTT	2605	3439	3818	3281.08260673484	0.464648009420557	0.169591393648749	2.73980889845694	0.0061474916867358	0.0858404865352215
hDel_7179:419	hDel_7179	chrX	125655886.0	125655907.0	hDels	ATGAGGAACTGTGGACAACAGG	GATGAGGAACTGTGGACAAC	4540	4465	5091	4689.65304866185	0.0591209968958068	0.141649216016585	0.417376096800174	0.676403335884028	0.894687418518234
hDel_7179:420	hDel_7179	chrX	125655937.0	125655958.0	hDels	ATCTGAGAGTCAAACACAGAGG	GATCTGAGAGTCAAACACAG	3758	3109	4398	3731.83358344351	-0.0256633610014499	0.200982150037772	-0.127689752530893	0.898394500000338	0.972052417019914
hDel_7179:421	hDel_7179	chrX	125655984.0	125656005.0	hDels	GTAAAAGGAACGAGTAACTAGG	GGTAAAAGGAACGAGTAACT	3833	2770	3723	3426.2532932136	-0.261284910359302	0.192280408820074	-1.35887432298835	0.174186416648744	0.54255803541978
hDel_7179:422	hDel_7179	chrX	125656319.0	125656340.0	hDels	GGAGGGAAAGGGGCTGCAAAGG	GGGAGGGAAAGGGGCTGCAA	6147	6432	7172	6573.42392541661	0.132445601359336	0.12138196318279	1.09114729970123	0.275208072773248	0.652924572798824
hDel_7179:423	hDel_7179	chrX	125656355.0	125656376.0	hDels	GCAAGAGACATACCAGAAAGGG	GGCAAGAGACATACCAGAAA	3617	4408	3954	4005.13565942182	0.204939170643004	0.19913862200629	1.02912819511491	0.303419438536262	0.67821234049481
hDel_7179:424	hDel_7179	chrX	125656356.0	125656377.0	hDels	AGCAAGAGACATACCAGAAAGG	GAGCAAGAGACATACCAGAA	4172	4768	4028	4341.43638813201	0.0746316133653144	0.211806153684979	0.352358097566488	0.724569722688845	0.912965041677833
hDel_7179:425	hDel_7179	chrX	125656422.0	125656443.0	hDels	AGGAAAAATGCATGAACGCAGG	GAGGAAAAATGCATGAACGC	4652	3985	4957	4515.61852683565	-0.0756054764470045	0.154724114642783	-0.488647012920757	0.625091623107272	0.872819285820424
hDel_7179:426	hDel_7179	chrX	125656489.0	125656510.0	hDels	GTAACGAGGGGAAAAAATGAGG	GGTAACGAGGGGAAAAAATG	3720	4580	4451	4255.69945850324	0.271945198960107	0.17261507257073	1.57544294892716	0.115154237386843	0.450115496559332
hDel_7179:427	hDel_7179	chrX	125656500.0	125656521.0	hDels	AATGAGAGGAAGTAACGAGGGG	GAATGAGAGGAAGTAACGAG	5215	5421	6017	5543.00362515994	0.119662489004093	0.131038821759612	0.913183493236924	0.361146043935442	0.725210674143946
hDel_7179:428	hDel_7179	chrX	125656501.0	125656522.0	hDels	AAATGAGAGGAAGTAACGAGGG	GAAATGAGAGGAAGTAACGA	5079	5425	6136	5536.03379214263	0.172403256891543	0.130606330595091	1.32002220800485	0.186827603418358	0.558797881931527
hDel_7179:429	hDel_7179	chrX	125656502.0	125656523.0	hDels	AAAATGAGAGGAAGTAACGAGG	GAAAATGAGAGGAAGTAACG	3074	2880	3306	3080.62717544175	-0.0059939450903956	0.173926591019745	-0.0344624996974451	0.972508345479956	0.992315166014875
hDel_7179:430	hDel_7179	chrX	125656580.0	125656601.0	hDels	AAGGAAAGAGTTTAAAAACAGG	GAAGGAAAGAGTTTAAAAAC	3503	4549	4616	4223.59227628015	0.378013548481357	0.162899111633344	2.32053781442465	0.0203118017656461	0.179206856138642
hDel_7179:431	hDel_7179	chrX	125656663.0	125656684.0	hDels	AAGCAGGTAGATATACGTAGGG	GAAGCAGGTAGATATACGTA	4426	4192	3858	4169.78479273538	-0.142273174678809	0.188693713030613	-0.753990010550733	0.450855220091224	0.784807963180057
hDel_7179:432	hDel_7179	chrX	125656664.0	125656685.0	hDels	TAAGCAGGTAGATATACGTAGG	GTAAGCAGGTAGATATACGT	2902	3237	3930	3344.14628778691	0.287015805461763	0.172877616022221	1.66022537830966	0.0968691210428663	0.415395117801141
hDel_7179:433	hDel_7179	chrX	125656678.0	125656699.0	hDels	ATTTGATAGCTAGATAAGCAGG	GATTTGATAGCTAGATAAGC	2617	2810	3604	2995.88378998305	0.27363051042952	0.190944286636779	1.43303848074821	0.151846840629356	0.510721555660944
hDel_7179:434	hDel_7179	chrX	125656750.0	125656771.0	hDels	TTTGTCAGTCGTGTGGTTGGGG	GTTTGTCAGTCGTGTGGTTG	3596	2846	3789	3394.3480759178	-0.137586036144594	0.190532704817834	-0.722112438786499	0.470225351240683	0.795730277764592
hDel_7179:435	hDel_7179	chrX	125656795.0	125656816.0	hDels	AAAAGAAGTTTAGAAAGTGGGG	GAAAAGAAGTTTAGAAAGTG	2959	2836	2039	2630.76072810691	-0.274249968051649	0.294529803450161	-0.931145048273719	0.351778538729241	0.717268402222822
hDel_7179:436	hDel_7179	chrX	125656879.0	125656900.0	hDels	TATAGACAGACGGATAAGTAGG	GTATAGACAGACGGATAAGT	3544	4285	3800	3889.09127819009	0.186254243149042	0.204461565897374	0.910949900689545	0.362321771405574	0.726106881492817
hDel_7179:437	hDel_7179	chrX	125656943.0	125656964.0	hDels	AGTAAGCAAATAAAGCATGGGG	GAGTAAGCAAATAAAGCATG	1892	1611	2740	2059.24468571973	0.169651106601593	0.302064965897916	0.561637812241117	0.574362812411173	0.850873351751113
hDel_7179:438	hDel_7179	chrX	125657056.0	125657077.0	hDels	CATCAGGTAGGTAGCTAGGTGG	GCATCAGGTAGGTAGCTAGG	3168	3166	4036	3441.26335607091	0.165407446033176	0.17961659662946	0.920891772459104	0.357106934550261	0.722161312668591
hDel_7179:439	hDel_7179	chrX	125657059.0	125657080.0	hDels	ATTCATCAGGTAGGTAGCTAGG	GATTCATCAGGTAGGTAGCT	3683	1992	2714	2785.76798736812	-0.668627158423934	0.210601789460882	-3.17484082227197	0.0014991871648176	0.0310669356549162
hDel_7179:440	hDel_7179	chrX	125657063.0	125657084.0	hDels	GCTACCTACCTGATGAATTAGG	GGCTACCTACCTGATGAATT	2952	2863	2900	2906.92228214848	-0.044345874645617	0.190281463796114	-0.233054096604667	0.815719399062431	0.946160624332422
hDel_7179:441	hDel_7179	chrX	125657067.0	125657088.0	hDels	GATACCTAATTCATCAGGTAGG	GGATACCTAATTCATCAGGT	4816	4228	5615	4862.01018133289	0.0100594961436724	0.165665325111527	0.0607217964103251	0.951580772683918	0.986574020018711
hDel_7179:442	hDel_7179	chrX	125657071.0	125657092.0	hDels	GATTGATACCTAATTCATCAGG	GGATTGATACCTAATTCATC	2100	1466	1621	1728.10346721618	-0.457456723539982	0.236647085666778	-1.93307566941317	0.053226876846709	0.307167544449693
hDel_7179:443	hDel_7179	chrX	125657137.0	125657158.0	hDels	CCAGTACAACATTGGGGGGGGG	GCCAGTACAACATTGGGGGG	2539	1629	2823	2308.26873120433	-0.222364740128323	0.296954821735051	-0.748816735249788	0.45396767151815	0.78667139870469
hDel_7179:444	hDel_7179	chrX	125657137.0	125657158.0	hDels	CCCCCCCCCAATGTTGTACTGG	GCCCCCCCCCAATGTTGTAC	2794	2528	3016	2771.79990679561	-0.0279485047960252	0.185751955314503	-0.150461429860615	0.880400578785524	0.966704796389953
hDel_7179:445	hDel_7179	chrX	125657138.0	125657159.0	hDels	TCCAGTACAACATTGGGGGGGG	GTCCAGTACAACATTGGGGG	2176	1905	1894	1994.04096645018	-0.204730968060816	0.23084614924068	-0.886871921988891	0.375147860059893	0.734514418078287
hDel_7179:446	hDel_7179	chrX	125657139.0	125657160.0	hDels	ATCCAGTACAACATTGGGGGGG	GATCCAGTACAACATTGGGG	3457	3541	4016	3664.39806651678	0.113929099165472	0.160750130651828	0.708734099956863	0.478489499511258	0.800003956883942
hDel_7179:447	hDel_7179	chrX	125657140.0	125657161.0	hDels	CATCCAGTACAACATTGGGGGG	GCATCCAGTACAACATTGGG	2592	2514	2420	2513.00446060817	-0.0785618004210535	0.214206941302823	-0.366756557669116	0.713800614812479	0.909240356385154
hDel_7179:448	hDel_7179	chrX	125657141.0	125657162.0	hDels	ACATCCAGTACAACATTGGGGG	GACATCCAGTACAACATTGG	2776	1997	3349	2682.07047725594	-0.0857498397443765	0.274507705146227	-0.312376804500618	0.754754176342949	0.923974584017261
hDel_7179:449	hDel_7179	chrX	125657142.0	125657163.0	hDels	AACATCCAGTACAACATTGGGG	GAACATCCAGTACAACATTG	3625	4006	4405	4006.58189714418	0.201268392356335	0.154801141445274	1.30017382609216	0.19354139923705	0.566618251580889
hDel_7179:450	hDel_7179	chrX	125657143.0	125657164.0	hDels	AAACATCCAGTACAACATTGGG	GAAACATCCAGTACAACATT	2611	2315	3086	2657.0637655986	0.0272827699456568	0.209760747771581	0.130066135993024	0.896514102046586	0.971721168946709
hDel_7179:451	hDel_7179	chrX	125657144.0	125657165.0	hDels	AAAACATCCAGTACAACATTGG	GAAAACATCCAGTACAACAT	4416	3833	4828	4342.52947626445	-0.0471020510201924	0.160148496763918	-0.294114849480153	0.768670144218614	0.929015086171072
hDel_7179:452	hDel_7179	chrX	125657230.0	125657251.0	hDels	AAAGAACTTTAAAAGGGATGGG	GAAAGAACTTTAAAAGGGAT	340	414	399	384.894514896381	0.25039379012522	0.501748371714518	0.499042556470293	0.617749404081789	0.869656987193679
hDel_7179:453	hDel_7179	chrX	125657438.0	125657459.0	hDels	ATAAGAAGTGAGTAAAAAAGGG	GATAAGAAGTGAGTAAAAAA	1681	2383	2628	2226.5000387371	0.562626729271886	0.206324648272858	2.7269002224486	0.0063932368121519	0.0882467068741914
hDel_7179:454	hDel_7179	chrX	125657510.0	125657531.0	hDels	GACAGTACAACAAGATAGCAGG	GGACAGTACAACAAGATAGC	2100	1991	2047	2046.78025463734	-0.0668719362223084	0.222254260506404	-0.300880334396926	0.763505746747338	0.927244528752018
hDel_7179:455	hDel_7179	chrX	125657581.0	125657602.0	hDels	AATAAATATGACAGATGATTGG	GAATAAATATGACAGATGAT	2212	2075	2241	2174.59662351546	-0.047910749901352	0.209689680659052	-0.22848406154642	0.819269945493254	0.947602683044077
hDel_7179:456	hDel_7179	chrX	125657656.0	125657677.0	hDels	AGTACAATTGGGCGCGGGGAGG	GAGTACAATTGGGCGCGGGG	3000	3432	4244	3544.00034737986	0.337288616306281	0.171744624185717	1.96389620871948	0.0495421296228732	0.294753361517706
hDel_7179:457	hDel_7179	chrX	125657659.0	125657680.0	hDels	TCAAGTACAATTGGGCGCGGGG	GTCAAGTACAATTGGGCGCG	2449	2068	3038	2500.48118110378	0.034460111832702	0.240834765661944	0.143086118559283	0.886222167916326	0.968649974365748
hDel_7179:458	hDel_7179	chrX	125657660.0	125657681.0	hDels	CTCAAGTACAATTGGGCGCGGG	GCTCAAGTACAATTGGGCGC	1732	1889	1458	1703.45419351499	-0.0472040864342017	0.314875741902789	-0.149913379001342	0.880832956090596	0.966788835286026
hDel_7179:459	hDel_7179	chrX	125657661.0	125657682.0	hDels	ACTCAAGTACAATTGGGCGCGG	GACTCAAGTACAATTGGGCG	2866	3186	3214	3090.39132121133	0.149746029653935	0.186340837386072	0.803613591923932	0.42162017093302	0.766224642111846
hDel_7179:460	hDel_7179	chrX	125657695.0	125657716.0	hDels	GTGTGAGAAGTTTGAAAGGAGG	GGTGTGAGAAGTTTGAAAGG	4726	3502	5212	4449.31086203754	-0.143426707431818	0.204418486674239	-0.701632762111102	0.482908214603074	0.802665691700068
hDel_7179:461	hDel_7179	chrX	125657698.0	125657719.0	hDels	ACTGTGTGAGAAGTTTGAAAGG	GACTGTGTGAGAAGTTTGAA	3011	3111	3486	3197.41702358088	0.117723897468291	0.170975301324122	0.688543295765973	0.49111071541266	0.806276144819868
hDel_7179:462	hDel_7179	chrX	125657798.0	125657819.0	hDels	GTAAAACTCATAGGCAAAGGGG	GGTAAAACTCATAGGCAAAG	2182	2095	2392	2218.78746848342	0.0254477000290169	0.205665919726009	0.123733188575524	0.901526532889401	0.972527387805028
hDel_7179:463	hDel_7179	chrX	125657799.0	125657820.0	hDels	AGTAAAACTCATAGGCAAAGGG	GAGTAAAACTCATAGGCAAA	2540	2945	3257	2909.41978074056	0.274628251391183	0.179303896898028	1.53163570977694	0.125612355309741	0.469258428384321
hDel_7179:464	hDel_7179	chrX	125657800.0	125657821.0	hDels	GAGTAAAACTCATAGGCAAAGG	GGAGTAAAACTCATAGGCAA	1317	2082	2135	1844.15064047016	0.668969900962062	0.236013772320374	2.83445281343149	0.0045904236568454	0.0705877542372565
hDel_7179:465	hDel_7179	chrX	125657806.0	125657827.0	hDels	TGCCTAGAGTAAAACTCATAGG	GTGCCTAGAGTAAAACTCAT	3615	2953	4917	3790.90741783218	0.0914163793599356	0.249539607379911	0.366340158661704	0.714111266946079	0.909403136574502
hDel_7179:466	hDel_7179	chrX	125657981.0	125658002.0	hDels	TAAAAAAGGGGATGCAGGAAGG	GTAAAAAAGGGGATGCAGGA	4696	4155	5272	4688.85779891612	-0.0138490849484065	0.156441074038469	-0.0885258876770492	0.929458709716863	0.980821690701373
hDel_7179:467	hDel_7179	chrX	125657992.0	125658013.0	hDels	TTGAAAGTGAGTAAAAAAGGGG	GTTGAAAGTGAGTAAAAAAG	1574	1492	1732	1595.76952268238	0.0190481411597523	0.247906317028051	0.076836045922932	0.938753974987552	0.98304692145664
hDel_7179:468	hDel_7179	chrX	125658056.0	125658077.0	hDels	AGGGTGTGCAGGGCGAAAAAGG	GAGGGTGTGCAGGGCGAAAA	6001	6577	6511	6369.29344025665	0.116529470581194	0.144256870810723	0.807791475901968	0.419210633003505	0.765106238152598
hDel_7179:469	hDel_7179	chrX	125658066.0	125658087.0	hDels	TTGTGAGGCAAGGGTGTGCAGG	GTTGTGAGGCAAGGGTGTGC	2944	3273	2824	3025.44763553879	0.0478841112854891	0.228611469783893	0.209456294256601	0.834092050741388	0.952060750082018
hDel_7179:470	hDel_7179	chrX	125658074.0	125658095.0	hDels	CAATACAATTGTGAGGCAAGGG	GCAATACAATTGTGAGGCAA	2943	2597	1624	2411.26930159476	-0.468366882900162	0.344469885902885	-1.35967439264693	0.173932985020104	0.542267547841244
hDel_7179:471	hDel_7179	chrX	125658075.0	125658096.0	hDels	TCAATACAATTGTGAGGCAAGG	GTCAATACAATTGTGAGGCA	2868	2945	4052	3267.63755256835	0.263958339953565	0.201986038340273	1.30681477849915	0.191275624784976	0.564435157728418
hDel_7179:472	hDel_7179	chrX	125658080.0	125658101.0	hDels	AAATCTCAATACAATTGTGAGG	GAAATCTCAATACAATTGTG	3725	3355	3152	3418.51858496099	-0.201427974596215	0.196213813953185	-1.02657387131914	0.304621162688233	0.679274918874749
hDel_7179:473	hDel_7179	chrX	125658088.0	125658109.0	hDels	TTGTATTGAGATTTCTTACTGG	GTTGTATTGAGATTTCTTAC	4434	3985	4332	4247.35367897269	-0.105081658961992	0.151008143864643	-0.695867496101285	0.486511814661541	0.804023231573793
hDel_7179:474	hDel_7179	chrX	125658160.0	125658181.0	hDels	GAGAGATATTGAAAAAGGGAGG	GGAGAGATATTGAAAAAGGG	4589	6180	5831	5543.52964282478	0.381783923424483	0.164637319862675	2.31893913082971	0.0203983369978425	0.179598286969006
hDel_7179:475	hDel_7179	chrX	125658402.0	125658423.0	flanking	CTTCCTCCCTTCCTCCAATAGG	GCTTCCTCCCTTCCTCCAAT	2613	2656	3409	2879.18608302719	0.195091933271969	0.194295065710379	1.00410132680764	0.315329775974148	0.687630237615179
hDel_7179:476	hDel_7179	chrX	125658408.0	125658429.0	flanking	AAAAGACCTATTGGAGGAAGGG	GAAAAGACCTATTGGAGGAA	3352	2335	3869	3156.95072282299	-0.142531745361058	0.258982807377915	-0.550352151959925	0.582077860269642	0.854465214905041
hDel_7179:477	hDel_7179	chrX	125658413.0	125658434.0	flanking	TAAAAAAAAGACCTATTGGAGG	GTAAAAAAAAGACCTATTGG	3608	3448	2695	3269.44511982263	-0.230379124620635	0.253359868848455	-0.909296036770662	0.36319388206331	0.726718100771463
hDel_7179:478	hDel_7179	chrX	125658600.0	125658621.0	flanking	ACCTTCTTTACTTATTCCATGG	GACCTTCTTTACTTATTCCA	1886	1862	1887	1879.5080694368	-0.0183199792640919	0.234685792184272	-0.0780617313625328	0.937778948215649	0.982861915736219
hDel_7179:479	hDel_7179	chrX	125658601.0	125658622.0	flanking	ACCATGGAATAAGTAAAGAAGG	GACCATGGAATAAGTAAAGA	3426	4272	4235	3980.85395373159	0.303613922725913	0.172475656274664	1.76032913446297	0.0783520170920013	0.373085820720604
hDel_7179:480	hDel_7179	chrX	125658747.0	125658768.0	flanking	CAATAAGAATAGCTCAGTAAGG	GCAATAAGAATAGCTCAGTA	1829	2210	2562	2194.29976792006	0.368228503679944	0.207613573412754	1.77362441976698	0.0761252956547925	0.367806900626678
hDel_7196:1	hDel_7196	chrX	134694055.0	134694076.0	flanking	TGGTATTGGGGGTCTGGGGAGG	GTGGTATTGGGGGTCTGGGG	3937	67	147	1388.42741578447	-5.23928787511999	0.406197643483663	-12.8983709264938	4.59712848313602e-38	1.45910344000098e-35
hDel_7196:2	hDel_7196	chrX	134694058.0	134694079.0	flanking	GAATGGTATTGGGGGTCTGGGG	GGAATGGTATTGGGGGTCTG	6711	6019	6552	6422.66942393268	-0.107093545786869	0.124388170412898	-0.860962464769593	0.38925871639099	0.744467346636612
hDel_7196:3	hDel_7196	chrX	134694060.0	134694081.0	flanking	GGGAATGGTATTGGGGGTCTGG	GGGGAATGGTATTGGGGGTC	4570	4085	5167	4589.10310491259	-0.0015084030981071	0.157195101313883	-0.0095957385789982	0.992343825832952	0.997874304685687
hDel_7196:4	hDel_7196	chrX	134694363.0	134694384.0	hDels	ACAGTACTGCAATATACAGAGG	GACAGTACTGCAATATACAG	5076	4671	4592	4786.15083444696	-0.140367211704396	0.161480850121496	-0.869249893091259	0.384710463025896	0.741293854397721
hDel_7196:5	hDel_7196	chrX	134694456.0	134694477.0	hDels	CTAAAAATTGAGCTACAATAGG	GCTAAAAATTGAGCTACAAT	1379	1712	993	1377.37369848013	-0.0136033864939546	0.426329193532921	-0.0319081749509706	0.974545279292541	0.992803667518418
hDel_7196:6	hDel_7196	chrX	134694569.0	134694590.0	flanking	TCTTGCCAGCATTTGAGGTAGG	GTCTTGCCAGCATTTGAGGT	2679	2203	1804	2239.77327047837	-0.419381882198651	0.268468833731135	-1.56212501976543	0.118258539832504	0.455697586496826
hDel_7196:7	hDel_7196	chrX	134694570.0	134694591.0	flanking	CTTGCCAGCATTTGAGGTAGGG	GCTTGCCAGCATTTGAGGTA	1995	2678	2377	2357.56676473925	0.337639168939353	0.241413934310571	1.39859022596844	0.161935898996323	0.525295775692529
hDel_7196:8	hDel_7196	chrX	134694574.0	134694595.0	flanking	CTCTCCCTACCTCAAATGCTGG	GCTCTCCCTACCTCAAATGC	871	1103	2005	1308.03595047025	0.800687969829807	0.375020142065378	2.13505324119423	0.0327566614442589	0.23652155090468
hDel_7196:9	hDel_7196	chrX	134694580.0	134694601.0	flanking	TTTGAGGTAGGGAGAGTGTAGG	GTTTGAGGTAGGGAGAGTGT	5019	3291	3647	3983.98771426515	-0.546249546955561	0.154533722821755	-3.53482422464918	0.0004080464974285	0.0109206199128995
hDel_7196:10	hDel_7196	chrX	134694589.0	134694610.0	flanking	GGGAGAGTGTAGGCACTTATGG	GGGGAGAGTGTAGGCACTTA	3611	3958	5374	4287.62131430833	0.347614162761778	0.180189556450565	1.92915821321279	0.0537112239792633	0.308627518512214
hDel_7196:11	hDel_7196	chrX	134694606.0	134694627.0	flanking	TATGGAAACCTATTGCAGTAGG	GTATGGAAACCTATTGCAGT	2701	2961	4151	3248.27798628546	0.373212137136955	0.20763563047025	1.79743783035556	0.0722661395288184	0.358184113418395
hDel_7196:12	hDel_7196	chrX	134694614.0	134694635.0	flanking	GGGTAGATCCTACTGCAATAGG	GGGGTAGATCCTACTGCAAT	3931	4319	4065	4113.53024126771	0.0865062751491815	0.183470624508377	0.47149932247182	0.637284203386962	0.878765437043713
hDel_7196:13	hDel_7196	chrX	134694654.0	134694675.0	flanking	GATACTGCCAAAAGGCAGTTGG	GGATACTGCCAAAAGGCAGT	5552	5224	4492	5109.86432637406	-0.194899045280967	0.196517654745948	-0.991763541718053	0.321312886344191	0.69314223340299
hDel_7196:14	hDel_7196	chrX	134694661.0	134694682.0	flanking	GAATGGAGATACTGCCAAAAGG	GGAATGGAGATACTGCCAAA	4372	4090	3901	4129.06844825635	-0.136747679236643	0.179416807380603	-0.762178757013301	0.445953322852954	0.781803860830479
hDel_7196:15	hDel_7196	chrX	134694677.0	134694698.0	flanking	TGGTGGTTAAACATTTGAATGG	GTGGTGGTTAAACATTTGAA	3427	2620	4021	3330.31175057693	-0.0729898281524847	0.232268748304813	-0.314247304836284	0.753333216984066	0.923298442211742
hDel_7196:16	hDel_7196	chrX	134694693.0	134694714.0	flanking	CATGTTGGGTTTACAATGGTGG	GCATGTTGGGTTTACAATGG	3743	2137	2520	2796.52616884961	-0.700824505147441	0.18369614442968	-3.81512909442538	0.0001361117579983	0.0042520140994394
hDel_7196:17	hDel_7196	chrX	134694696.0	134694717.0	flanking	GAACATGTTGGGTTTACAATGG	GGAACATGTTGGGTTTACAA	1220	946	1586	1238.552374325	0.0222736774788205	0.357313700812051	0.0623364775215729	0.95029488008768	0.986187004872874
hDel_7196:18	hDel_7196	chrX	134694787.0	134694808.0	flanking	CCTATGTATCTAGTCACCCAGG	GCCTATGTATCTAGTCACCC	2342	3139	3241	2906.67971910627	0.435521456863368	0.187205244834875	2.32643832841074	0.0199951789018134	0.177751632870681
hDel_7196:19	hDel_7196	chrX	134694787.0	134694808.0	flanking	CCTGGGTGACTAGATACATAGG	GCCTGGGTGACTAGATACAT	2993	3388	3645	3338.98325890834	0.220464491033586	0.170462636534305	1.29333028935768	0.195896849001956	0.569289545617155
hDel_7196:20	hDel_7196	chrX	134694803.0	134694824.0	flanking	ACAGCAAATTTGTAAGCCTGGG	GACAGCAAATTTGTAAGCCT	2705	2216	3291	2717.59115341658	-0.0003754080898461	0.236922368721939	-0.001584519401318	0.998735736962427	0.999593215338945
hDel_7196:21	hDel_7196	chrX	134694804.0	134694825.0	flanking	GACAGCAAATTTGTAAGCCTGG	GGACAGCAAATTTGTAAGCC	2944	2634	2477	2691.14692104112	-0.210408832018936	0.213609656616181	-0.985015543548219	0.324616436030983	0.695883156394625
hDel_7196:22	hDel_7196	chrX	134694844.0	134694865.0	flanking	TCACTGAATGTTGGAAATAAGG	GTCACTGAATGTTGGAAATA	1597	1564	1774	1642.04812449349	0.0492510189220436	0.243469355736688	0.202288369199566	0.839691292057028	0.95379989075983
hDel_7196:23	hDel_7196	chrX	134694852.0	134694873.0	flanking	TAGGTAACTCACTGAATGTTGG	GTAGGTAACTCACTGAATGT	2615	3102	3883	3185.59851484476	0.398817940705306	0.181551176366176	2.1967246298692	0.028040118728552	0.216731874670814
hDel_7196:24	hDel_7196	chrX	134694861.0	134694882.0	flanking	AGTGAGTTACCTAGTATAATGG	GAGTGAGTTACCTAGTATAA	3095	2596	4026	3212.17525399993	0.0694309388041469	0.237798068502409	0.29197435976417	0.770306228158388	0.92960970691015
hDel_7196:25	hDel_7196	chrX	134694870.0	134694891.0	flanking	TAAAGTTAACCATTATACTAGG	GTAAAGTTAACCATTATACT	2011	1912	2932	2265.49661738396	0.240895193191473	0.262220636435744	0.918673665299047	0.358266288247614	0.722875855946943
hDel_7196:26	hDel_7196	chrX	134694882.0	134694903.0	flanking	GTTAACTTTAGGTGTCATCTGG	GGTTAACTTTAGGTGTCATC	2332	2966	1908	2425.76401888057	0.0737319849928893	0.335738699298763	0.21961121892379	0.826173953270096	0.949537823063001
hDel_7196:27	hDel_7196	chrX	134694889.0	134694910.0	flanking	TTAGGTGTCATCTGGATTAAGG	GTTAGGTGTCATCTGGATTA	4139	3622	3478	3753.42926005347	-0.228598026775063	0.184254900536289	-1.24066185544976	0.214730691100228	0.591080454094683
hDel_7196:28	hDel_7196	chrX	134694916.0	134694937.0	flanking	CATAACTTTACCAGTTATCTGG	GCATAACTTTACCAGTTATC	776	1233	1232	1080.69977289161	0.65860085330872	0.316393363481634	2.08158870989388	0.0373800535417025	0.255058909172317
hDel_7196:29	hDel_7196	chrX	134694934.0	134694955.0	flanking	TATGTCTTTACCAGATAACTGG	GTATGTCTTTACCAGATAAC	480	634	830	644.204702143625	0.588245168734756	0.404152542827952	1.45550282727077	0.145530108082787	0.501516577828937
hDel_7196:30	hDel_7196	chrX	134694944.0	134694965.0	flanking	ACACACTTTACCAGTTATCTGG	GACACACTTTACCAGTTATC	1729	1404	1683	1601.27445383416	-0.180480573304051	0.249279588416291	-0.724008630031321	0.469060436880288	0.795012765933472
hDel_7196:31	hDel_7196	chrX	134694952.0	134694973.0	flanking	CTGGTAAAGTGTGTCCGTGAGG	GCTGGTAAAGTGTGTCCGTG	3237	4041	3837	3711.54950365936	0.276550783758672	0.188323469758472	1.46848815027332	0.141971672682909	0.496027877558669
hDel_7196:32	hDel_7196	chrX	134694953.0	134694974.0	flanking	TGGTAAAGTGTGTCCGTGAGGG	GTGGTAAAGTGTGTCCGTGA	1855	1797	4253	2585.24094614546	0.660342559718374	0.383321841789016	1.72268440701543	0.0849456116354845	0.387844784345809
hDel_7196:33	hDel_7196	chrX	134695038.0	134695059.0	flanking	GGGCAAGCACTATCCAGATAGG	GGGGCAAGCACTATCCAGAT	5507	5316	7148	5957.00215208699	0.156668635665116	0.158131583906339	0.990748538621549	0.321808383354584	0.693449401244066
hDel_7227:1	hDel_7227	chrX	146930527.0	146930548.0	flanking	TGGGAACACCCAGTTGAGAGGG	GTGGGAACACCCAGTTGAGA	2562	1697	1823	2027.63084178892	-0.553728561110484	0.21793383985063	-2.54081037387312	0.0110595883771369	0.124825140647899
hDel_7227:2	hDel_7227	chrX	146930548.0	146930569.0	flanking	GAAAGAAAACTTGATGTGTGGG	GGAAAGAAAACTTGATGTGT	3117	3733	2864	3258.51730371757	0.0843552288855558	0.25954737508007	0.325008984812627	0.745174271640792	0.920302854396942
hDel_7227:3	hDel_7227	chrX	146930615.0	146930636.0	flanking	AAAATGGGATGCAGTGCACAGG	GAAAATGGGATGCAGTGCAC	5185	4030	5861	4992.46584800448	-0.093381768767209	0.19051460100983	-0.490155443584037	0.624023907298266	0.872458781397653
hDel_7227:4	hDel_7227	chrX	146930652.0	146930673.0	flanking	CAGGTAGGAGCTTATTCATTGG	GCAGGTAGGAGCTTATTCAT	2859	3140	4390	3439.14580252589	0.373703399485279	0.203208316550303	1.83901626581691	0.0659127936657903	0.34216791615937
hDel_7227:5	hDel_7227	chrX	146930658.0	146930679.0	flanking	GGAGCTTATTCATTGGAAGAGG	GGGAGCTTATTCATTGGAAG	4741	3671	4407	4262.61395003372	-0.248003917349439	0.152871635324933	-1.62230172276433	0.104738760010917	0.431040603676522
hDel_7227:6	hDel_7227	chrX	146930661.0	146930682.0	flanking	GCTTATTCATTGGAAGAGGAGG	GGCTTATTCATTGGAAGAGG	1561	1282	1776	1530.91882269613	-0.0528700368646123	0.279287443172202	-0.189303307961518	0.849855102822533	0.956943404503339
hDel_7227:7	hDel_7227	chrX	146930662.0	146930683.0	flanking	CTTATTCATTGGAAGAGGAGGG	GCTTATTCATTGGAAGAGGA	1975	2200	2575	2243.73271462523	0.257924290759223	0.205597964227061	1.25450799928337	0.209657420049481	0.585463383326337
hDel_7227:8	hDel_7227	chrX	146930684.0	146930705.0	flanking	AAAGCAGGTCTCTAGGCACAGG	GAAAGCAGGTCTCTAGGCAC	3680	1410	1378	2161.66727646334	-1.40848827243565	0.225149917236258	-6.25577965883802	3.95534863749338e-10	2.30052929736757e-08
hDel_7227:9	hDel_7227	chrX	146930694.0	146930715.0	flanking	TCTAGGCACAGGAACAGATAGG	GTCTAGGCACAGGAACAGAT	4548	4505	6471	5137.56160333017	0.246416820908477	0.185382517422915	1.32923440858408	0.183770646366772	0.555110462442445
hDel_7227:10	hDel_7227	chrX	146930698.0	146930719.0	flanking	GGCACAGGAACAGATAGGTTGG	GGGCACAGGAACAGATAGGT	7368	5434	6991	6573.07432888523	-0.265921488120398	0.141164391486892	-1.88377171692827	0.0595958608231828	0.32604876806553
hDel_7227:11	hDel_7227	chrX	146930776.0	146930797.0	flanking	TTAGGTCAGCTGAAAATGAAGG	GTTAGGTCAGCTGAAAATGA	2198	1702	2424	2095.20710907502	-0.115631958721356	0.248701835255287	-0.464942120763452	0.641972905783224	0.880523708872456
hDel_7227:12	hDel_7227	chrX	146930786.0	146930807.0	flanking	TGAAAATGAAGGAAGGCTCGGG	GTGAAAATGAAGGAAGGCTC	3468	4883	4807	4389.61113137181	0.474194976467729	0.167273855959954	2.83484214401833	0.0045848334049506	0.0705650833869514
hDel_7227:13	hDel_7227	chrX	146930787.0	146930808.0	flanking	GAAAATGAAGGAAGGCTCGGGG	GGAAAATGAAGGAAGGCTCG	4996	4721	5444	5043.17845364046	0.009684966941768	0.13697173444395	0.0707077776381023	0.943630330673476	0.984524451811962
hDel_7227:14	hDel_7227	chrX	146930788.0	146930809.0	flanking	AAAATGAAGGAAGGCTCGGGGG	GAAAATGAAGGAAGGCTCGG	2503	2476	2874	2611.5786677429	0.08051782009901	0.189425682820758	0.425062847339446	0.670790860663704	0.892173475659393
hDel_7227:15	hDel_7227	chrX	146930792.0	146930813.0	flanking	TGAAGGAAGGCTCGGGGGTCGG	GTGAAGGAAGGCTCGGGGGT	3334	3709	3005	3366.7694666136	0.0102469818623273	0.240734655452492	0.0425654621394943	0.966047927744057	0.990529109514988
hDel_7227:16	hDel_7227	chrX	146930795.0	146930816.0	flanking	AGGAAGGCTCGGGGGTCGGAGG	GAGGAAGGCTCGGGGGTCGG	5409	5089	6929	5775.51153447278	0.12945910446848	0.163253502282277	0.792994347187947	0.427781116243899	0.770083725588567
hDel_7227:17	hDel_7227	chrX	146930803.0	146930824.0	flanking	TCGGGGGTCGGAGGTTTGAAGG	GTCGGGGGTCGGAGGTTTGA	4487	4040	5734	4722.51170943338	0.0990986064119919	0.186533533391844	0.531264296612123	0.595235642995033	0.859855600386034
hDel_7227:18	hDel_7227	chrX	146930894.0	146930915.0	flanking	ATAATATACTACTTAGTTGTGG	GATAATATACTACTTAGTTG	2029	1473	1997	1824.25024997733	-0.247881323739604	0.251988338394082	-0.983701568569989	0.325262268360395	0.696569281017557
hDel_7227:19	hDel_7227	chrX	146930895.0	146930916.0	flanking	TAATATACTACTTAGTTGTGGG	GTAATATACTACTTAGTTGT	1132	1092	1151	1124.8027297784	-0.0246398853098436	0.302978830222669	-0.0813254354825217	0.935183146393554	0.982352246669341
hDel_7227:20	hDel_7227	chrX	146930924.0	146930945.0	flanking	TCATTTACATTCAATTGCTTGG	GTCATTTACATTCAATTGCT	2452	2405	1583	2166.10859817565	-0.28910678566423	0.33815296756126	-0.854958593885046	0.39257407078689	0.746752279379966
hDel_7227:21	hDel_7227	chrX	146930925.0	146930946.0	flanking	CATTTACATTCAATTGCTTGGG	GCATTTACATTCAATTGCTT	1188	1416	1194	1271.53701298553	0.134034100746641	0.326865276442166	0.410059160170097	0.681762550339911	0.897047951996038
hDel_7227:22	hDel_7227	chrX	146930931.0	146930952.0	flanking	CATTCAATTGCTTGGGTGAAGG	GCATTCAATTGCTTGGGTGA	3428	2007	1849	2435.43999036149	-0.835649477822231	0.227552074708175	-3.67234391905199	0.0002403359404529	0.0069618595970147
hDel_7227:23	hDel_7227	chrX	146930952.0	146930973.0	flanking	GTGTAGATAAATGAAAGGTTGG	GGTGTAGATAAATGAAAGGT	3288	3730	2960	3344.72720483021	0.0260297183328553	0.247507603743073	0.10516734815095	0.916243019410762	0.97685840555991
hDel_7227:24	hDel_7227	chrX	146930996.0	146931017.0	flanking	CCCTCTACCATATTTGCCTGGG	GCCCTCTACCATATTTGCCT	2844	2152	2666	2546.28882640394	-0.257648646053759	0.198635304651902	-1.29709392046532	0.194598873089838	0.567906551543984
hDel_7227:25	hDel_7227	chrX	146930996.0	146931017.0	flanking	CCCAGGCAAATATGGTAGAGGG	GCCCAGGCAAATATGGTAGA	3899	2587	4444	3608.89418048707	-0.18162403586315	0.262060241558058	-0.693062155416324	0.488270546087387	0.804408894591209
hDel_7227:26	hDel_7227	chrX	146930997.0	146931018.0	flanking	TCCCTCTACCATATTTGCCTGG	GTCCCTCTACCATATTTGCC	2570	2395	3293	2736.27487551927	0.12346558679232	0.21498249293868	0.574305307863075	0.565761217985498	0.846168502677779
hDel_7227:27	hDel_7227	chrX	146931030.0	146931051.0	hDels	GGAATGATTACACTGACTATGG	GGGAATGATTACACTGACTA	4504	4076	3923	4175.20898961972	-0.178616799693448	0.176192146997245	-1.01376141183092	0.3106966123965	0.683924789961335
hDel_7227:28	hDel_7227	chrX	146931037.0	146931058.0	hDels	TTACACTGACTATGGAATCTGG	GTTACACTGACTATGGAATC	3022	2044	2975	2664.26064718774	-0.293228355703794	0.232502462501347	-1.26118387112608	0.207242608286875	0.582687416558823
hDel_7227:29	hDel_7227	chrX	146931038.0	146931059.0	hDels	TACACTGACTATGGAATCTGGG	GTACACTGACTATGGAATCT	3486	2769	3037	3095.36702494759	-0.276950997581932	0.174262809027788	-1.58927196874102	0.111999004413025	0.444721997803595
hDel_7227:30	hDel_7227	chrX	146931042.0	146931063.0	hDels	CTGACTATGGAATCTGGGCTGG	GCTGACTATGGAATCTGGGC	2723	2414	2133	2431.88052102914	-0.263798051307482	0.239290401069495	-1.10241802482862	0.270279978852359	0.64800314097562
hDel_7227:31	hDel_7227	chrX	146931047.0	146931068.0	hDels	TATGGAATCTGGGCTGGATAGG	GTATGGAATCTGGGCTGGAT	4471	4468	4894	4606.06061239344	0.0533573805672626	0.144261305802798	0.369866197109023	0.711482188950795	0.908420476740611
hDel_7227:32	hDel_7227	chrX	146931097.0	146931118.0	hDels	TGCACAGTAAAAATGTGATAGG	GTGCACAGTAAAAATGTGAT	4144	2513	3496	3368.66509250866	-0.487075211285342	0.202544996662063	-2.40477533048127	0.0161824110519338	0.156718646627267
hDel_7227:33	hDel_7227	chrX	146931110.0	146931131.0	hDels	TGTGATAGGAATGGATTAGAGG	GTGTGATAGGAATGGATTAG	4349	3311	4029	3885.9509259336	-0.262297865183527	0.161942435385931	-1.61969816347664	0.105297130914826	0.432259272380256
hDel_7227:34	hDel_7227	chrX	146931119.0	146931140.0	hDels	AATGGATTAGAGGTCTCCGTGG	GAATGGATTAGAGGTCTCCG	3708	3761	4179	3877.17270108513	0.0850179250844439	0.1567404373446	0.542412197673843	0.587534578662381	0.856921387856113
hDel_7227:35	hDel_7227	chrX	146931123.0	146931144.0	hDels	GATTAGAGGTCTCCGTGGATGG	GGATTAGAGGTCTCCGTGGA	3579	2567	2750	2965.4539997193	-0.440856862158714	0.179789628335507	-2.45207060184821	0.0142036790255366	0.145553226366746
hDel_7227:36	hDel_7227	chrX	146931135.0	146931156.0	hDels	CCAACAATGATTCCATCCACGG	GCCAACAATGATTCCATCCA	2351	2779	2385	2515.02539421919	0.133000793929644	0.244967803641464	0.542931732058571	0.587176806915268	0.856779329030631
hDel_7227:37	hDel_7227	chrX	146931135.0	146931156.0	hDels	CCGTGGATGGAATCATTGTTGG	GCCGTGGATGGAATCATTGT	3942	4262	4745	4309.48394900289	0.178554530117162	0.148365838069133	1.20347468420569	0.228792682197943	0.607023405930759
hDel_7227:38	hDel_7227	chrX	146931156.0	146931177.0	hDels	GAGAGCTGGTACATACAAGAGG	GGAGAGCTGGTACATACAAG	4417	4848	4939	4736.36926919162	0.138091081442325	0.153785897287272	0.897943724868163	0.369215552082482	0.730788743095983
hDel_7227:39	hDel_7227	chrX	146931157.0	146931178.0	hDels	AGAGCTGGTACATACAAGAGGG	GAGAGCTGGTACATACAAGA	2896	2574	3741	3048.7074343291	0.0996258299152517	0.221914618269866	0.44893766211516	0.653476626456974	0.884930931357242
hDel_7227:40	hDel_7227	chrX	146931158.0	146931179.0	hDels	GAGCTGGTACATACAAGAGGGG	GGAGCTGGTACATACAAGAG	4480	5052	5569	5026.3935492354	0.232213619467891	0.137762638318127	1.68560665143226	0.0918715872398976	0.403614062071014
hDel_7227:41	hDel_7227	chrX	146931178.0	146931199.0	hDels	GGTACTTGTGTGAGTGCACTGG	GGGTACTTGTGTGAGTGCAC	3628	3828	5726	4357.31600215795	0.370549197916276	0.207657474720662	1.78442504135589	0.0743546250261736	0.363471562481531
hDel_7227:42	hDel_7227	chrX	146931179.0	146931200.0	hDels	GTACTTGTGTGAGTGCACTGGG	GGTACTTGTGTGAGTGCACT	4906	4200	5342	4796.97934348984	-0.0595751028096724	0.155477919873842	-0.383174040777063	0.701590724334846	0.904550619325024
hDel_7227:43	hDel_7227	chrX	146931183.0	146931204.0	hDels	TTGTGTGAGTGCACTGGGAAGG	GTTGTGTGAGTGCACTGGGA	4034	4281	4758	4351.08020881372	0.150461526506257	0.147678423319825	1.01884569948586	0.308276226094625	0.682330923423224
hDel_7227:44	hDel_7227	chrX	146931208.0	146931229.0	flanking	GAGGTGGTGCTCATAAAGTAGG	GGAGGTGGTGCTCATAAAGT	5415	5201	5795	5462.87494206952	0.0083461903705727	0.131690907873964	0.0633771192356012	0.949466206820635	0.985965410706786
hDel_7227:45	hDel_7227	chrX	146931215.0	146931236.0	flanking	TGCTCATAAAGTAGGATAATGG	GTGCTCATAAAGTAGGATAA	2094	1502	1981	1851.27820537287	-0.286789678455098	0.244237461621856	-1.17422477514577	0.240305004961499	0.618914117159144
hDel_7227:46	hDel_7227	chrX	146931216.0	146931237.0	flanking	GCTCATAAAGTAGGATAATGGG	GGCTCATAAAGTAGGATAAT	419	834	848	700.099224855902	0.99554000715422	0.386072467700026	2.57863507616851	0.0099191511112311	0.11670442879248
hDel_7227:47	hDel_7227	chrX	146931258.0	146931279.0	flanking	CAACAGGTGTAACTGTACATGG	GCAACAGGTGTAACTGTACA	3338	3272	4439	3661.57414275776	0.185808228544892	0.190700368810578	0.974346456190942	0.329884545448769	0.700281450839141
hDel_7227:48	hDel_7227	chrX	146931264.0	146931285.0	flanking	GTGTAACTGTACATGGCTGAGG	GGTGTAACTGTACATGGCTG	3683	3167	3558	3464.81343635611	-0.145303448438588	0.164841620142103	-0.881473066773597	0.378061825408418	0.736994253974478
hDel_7227:49	hDel_7227	chrX	146931288.0	146931309.0	flanking	GGGCAGAGCATAAGCTCACTGG	GGGGCAGAGCATAAGCTCAC	4525	3490	5030	4320.8837339909	-0.111814906645907	0.196604357749702	-0.568730560836598	0.569539004804962	0.848274237588767
hDel_7227:50	hDel_7227	chrX	146931291.0	146931312.0	flanking	CAGAGCATAAGCTCACTGGAGG	GCAGAGCATAAGCTCACTGG	2322	2124	2454	2295.3048330353	-0.0358126140032641	0.202324414615286	-0.177005894574615	0.859503759489625	0.95981719561043
hDel_7227:51	hDel_7227	chrX	146931296.0	146931317.0	flanking	CATAAGCTCACTGGAGGTAAGG	GCATAAGCTCACTGGAGGTA	1797	1773	1275	1627.05281886558	-0.232334365888136	0.34115967176932	-0.681013569637949	0.495862904213924	0.809141444978772
hDel_7227:52	hDel_7227	chrX	146931408.0	146931429.0	flanking	TCCTGCCAGGCTGAGATTGTGG	GTCCTGCCAGGCTGAGATTG	2642	2190	2475	2432.39164936561	-0.193964747610667	0.195828877343002	-0.990480823065387	0.321939157922289	0.693547270426062
hDel_7227:53	hDel_7227	chrX	146931409.0	146931430.0	flanking	CCTGCCAGGCTGAGATTGTGGG	GCCTGCCAGGCTGAGATTGT	2891	2143	1942	2332.68639191502	-0.505874373494456	0.236011857707826	-2.14342778539843	0.0320787639805071	0.233422539338851
hDel_7227:54	hDel_7227	chrX	146931413.0	146931434.0	flanking	TTTGCCCACAATCTCAGCCTGG	GTTTGCCCACAATCTCAGCC	1707	1521	1490	1574.97779260095	-0.189246997698061	0.263435428706477	-0.718380965792275	0.472522419804143	0.796950020266233
hDel_7227:55	hDel_7227	chrX	146931496.0	146931517.0	flanking	AATTTCCTTTACTAAACTCAGG	GAATTTCCTTTACTAAACTC	901	973	1156	1006.91422269612	0.224204433898181	0.319597158420729	0.701521987886483	0.482977317548678	0.80268876011678
hDel_7227:56	hDel_7227	chrX	146931501.0	146931522.0	flanking	ACATACCTGAGTTTAGTAAAGG	GACATACCTGAGTTTAGTAA	4412	3212	3313	3648.3897772174	-0.445724570200754	0.169996061620009	-2.62196997949916	0.0087423131393395	0.107937877147964
hDel_7227:57	hDel_7227	chrX	146931560.0	146931581.0	flanking	ACAAGTAACAATCGCTCAATGG	GACAAGTAACAATCGCTCAA	938	1283	1149	1126.71536297944	0.370388508306893	0.329789834036375	1.12310468692628	0.26139303579838	0.639593108011135
hDel_7227:58	hDel_7227	chrX	146931594.0	146931615.0	flanking	AAAGATATTAGAGCATATACGG	GAAAGATATTAGAGCATATA	2520	2015	3149	2540.20232677677	0.0068667478219142	0.257603632663931	0.0266562538381304	0.978733905101622	0.993827290908685
hDel_7234:1	hDel_7234	chrX	147458710.0	147458731.0	flanking	GACAGATTTGATTAATCTGAGG	GGACAGATTTGATTAATCTG	3341	3732	4436	3824.26457177061	0.273311884873811	0.160315690699102	1.70483552596728	0.0882251037495298	0.395746624431961
hDel_7234:2	hDel_7234	chrX	147458715.0	147458736.0	flanking	GATTAATCAAATCTGTCCAAGG	GGATTAATCAAATCTGTCCA	2539	2716	2794	2683.49399488614	0.107649087926751	0.194678668637737	0.55295779799618	0.580292308489723	0.853512191007627
hDel_7234:3	hDel_7234	chrX	147458725.0	147458746.0	flanking	ATCTGTCCAAGGTGCAAAAAGG	GATCTGTCCAAGGTGCAAAA	3553	3273	3558	3458.73979495358	-0.0694769155555923	0.166738133393852	-0.416682819589211	0.676910422475737	0.89491233169056
hDel_7234:4	hDel_7234	chrX	147458757.0	147458778.0	flanking	CATCGATCATATATATGTTGGG	GCATCGATCATATATATGTT	2576	1959	2112	2215.22326478414	-0.351933075506436	0.207688905465474	-1.69452034386566	0.090166449233018	0.399906904996201
hDel_7234:5	hDel_7234	chrX	147458758.0	147458779.0	flanking	ACATCGATCATATATATGTTGG	GACATCGATCATATATATGT	3362	3216	4026	3520.80225329933	0.0884391844252938	0.174287862286837	0.507431689532937	0.611851955333207	0.867385276898291
hDel_7234:6	hDel_7234	chrX	147458760.0	147458781.0	flanking	AACATATATATGATCGATGTGG	GAACATATATATGATCGATG	2896	2948	3465	3094.70918371159	0.131034536108632	0.174935977503577	0.749042809709925	0.453831403296837	0.786586241725211
hDel_7234:7	hDel_7234	chrX	147458764.0	147458785.0	flanking	TATATATGATCGATGTGGAAGG	GTATATATGATCGATGTGGA	2981	2472	3264	2892.11466439514	-0.0766773591177929	0.200075353977705	-0.383242401392115	0.701540041807025	0.904550619325024
hDel_7234:8	hDel_7234	chrX	147458769.0	147458790.0	flanking	ATGATCGATGTGGAAGGAGTGG	GATGATCGATGTGGAAGGAG	6072	6027	7640	6551.31664297992	0.151263449448454	0.137706937684928	1.09844465348974	0.272010372904018	0.649634502644405
hDel_7234:9	hDel_7234	chrX	147458784.0	147458805.0	flanking	GGAGTGGAATCATAAACTTAGG	GGGAGTGGAATCATAAACTT	4174	4173	3991	4120.19936467327	-0.0391002013840944	0.178882712227002	-0.218580101438066	0.826977154742194	0.949802060973269
hDel_7234:10	hDel_7234	chrX	147458785.0	147458806.0	flanking	GAGTGGAATCATAAACTTAGGG	GGAGTGGAATCATAAACTTA	3681	4143	5627	4455.50530471525	0.386070258151646	0.177690315857239	2.17271411944489	0.0298018404291829	0.223942378654619
hDel_7234:11	hDel_7234	chrX	147458858.0	147458879.0	flanking	GAAATGCCACCTCTCCAGGAGG	GGAAATGCCACCTCTCCAGG	4821	3885	4286	4327.26905946178	-0.251993640276023	0.14834712809771	-1.69867555582233	0.0893803316205341	0.398131312805114
hDel_7234:12	hDel_7234	chrX	147458922.0	147458943.0	flanking	GGTTGAGCAGTGAAGAGCCTGG	GGGTTGAGCAGTGAAGAGCC	7214	6644	8191	7324.11424581396	0.0221559583925371	0.126326036269191	0.175387109790451	0.860775468498818	0.960271553945103
hDel_7234:13	hDel_7234	chrX	147459027.0	147459048.0	flanking	TCACACAACTCTGTCAGATAGG	GTCACACAACTCTGTCAGAT	954	1113	1336	1130.39088775782	0.343313360620655	0.301602887524983	1.13829600053884	0.254996903476043	0.63267549060068
hDel_7234:14	hDel_7234	chrX	147459030.0	147459051.0	flanking	ATCTGACAGAGTTGTGTGAGGG	GATCTGACAGAGTTGTGTGA	3259	3862	4128	3746.54092998602	0.281966889340376	0.162864010152566	1.7313026314177	0.0833978023722702	0.3846446798442
hDel_7234:15	hDel_7234	chrX	147459089.0	147459110.0	flanking	TGTTGGGCACTCTTCTGAAAGG	GTGTTGGGCACTCTTCTGAA	2814	3636	3461	3309.21809208926	0.327852381880155	0.195278327348398	1.67889794188595	0.0931719357311704	0.406709965293047
hDel_7234:16	hDel_7234	chrX	147459100.0	147459121.0	flanking	CTTCTGAAAGGAACTGCTGTGG	GCTTCTGAAAGGAACTGCTG	3513	2605	3111	3069.54930480235	-0.314279648114054	0.176871587378211	-1.77688035016058	0.0755879280400271	0.366490383889478
hDel_7234:17	hDel_7234	chrX	147459103.0	147459124.0	flanking	CTGAAAGGAACTGCTGTGGTGG	GCTGAAAGGAACTGCTGTGG	4497	3449	4546	4145.81659052735	-0.190725482417186	0.174189123552253	-1.09493336052048	0.273545832426492	0.651495471982347
hDel_7234:18	hDel_7234	chrX	147459131.0	147459152.0	flanking	AGATTAAGTCCTTGTCCTGAGG	GAGATTAAGTCCTTGTCCTG	2104	2250	1728	2040.03383066834	-0.0784955577427765	0.296798960505748	-0.264473829723054	0.791414827951764	0.937456505803115
hDel_7234:19	hDel_7234	chrX	147459184.0	147459205.0	flanking	GGAGTGTATGCAGTAGAAGAGG	GGGAGTGTATGCAGTAGAAG	3609	4167	3973	3923.19095588266	0.166625446776235	0.183293829188677	0.909061955406673	0.363317423199575	0.726767934462793
hDel_7234:20	hDel_7234	chrX	147459261.0	147459282.0	hDels	GCCATCAACAAATGAGAGTTGG	GGCCATCAACAAATGAGAGT	2199	3065	3211	2823.24490961436	0.502071306576975	0.187544468320361	2.6770787273733	0.0074267181913304	0.0971571620029253
hDel_7234:21	hDel_7234	chrX	147459269.0	147459290.0	hDels	CAAATGAGAGTTGGAATCAAGG	GCAAATGAGAGTTGGAATCA	2724	2456	3662	2924.69622866035	0.141134657372143	0.232455139682348	0.607147932134368	0.543752742906758	0.834811080405918
hDel_7234:22	hDel_7234	chrX	147459270.0	147459291.0	hDels	AAATGAGAGTTGGAATCAAGGG	GAAATGAGAGTTGGAATCAA	1525	831	1010	1120.13375517664	-0.745648815921847	0.303394942942903	-2.45768373292291	0.0139836260623338	0.144061312088602
hDel_7234:23	hDel_7234	chrX	147459271.0	147459292.0	hDels	AATGAGAGTTGGAATCAAGGGG	GAATGAGAGTTGGAATCAAG	1589	1930	1941	1820.92717423935	0.275433401928352	0.240199876228419	1.14668419590036	0.25151216453024	0.629869560936218
hDel_7234:24	hDel_7234	chrX	147459272.0	147459293.0	hDels	ATGAGAGTTGGAATCAAGGGGG	GATGAGAGTTGGAATCAAGG	2125	2229	2323	2225.51184123034	0.0883295870997378	0.21120878364255	0.418209818627746	0.675793717627479	0.894538872140945
hDel_7234:25	hDel_7234	chrX	147459278.0	147459299.0	hDels	GTTGGAATCAAGGGGGTGAAGG	GGTTGGAATCAAGGGGGTGA	4732	5987	5600	5451.04083348617	0.286044363330827	0.167968382140701	1.70296552056575	0.0885745210902424	0.396394886657053
hDel_7234:26	hDel_7234	chrX	147459318.0	147459339.0	hDels	TGTGCACTTGGCAGTGTGAGGG	GTGTGCACTTGGCAGTGTGA	6074	4321	5141	5168.22532821762	-0.376923626540377	0.138085415335498	-2.72964111108032	0.0063403307613786	0.0877185246644475
hDel_7234:27	hDel_7234	chrX	147459371.0	147459392.0	hDels	TGAGCAGACCGGGTAGCTGAGG	GTGAGCAGACCGGGTAGCTG	2618	1929	2273	2268.98020428097	-0.333394056021531	0.204492045395585	-1.63035219964957	0.103027081067521	0.427869124353655
hDel_7234:28	hDel_7234	chrX	147459379.0	147459400.0	hDels	TCACTGCACCTCAGCTACCCGG	GTCACTGCACCTCAGCTACC	3727	3370	4098	3720.00513752941	-0.0146633258580271	0.165247535004733	-0.0887355194593805	0.929292103421062	0.980809287221076
hDel_7234:29	hDel_7234	chrX	147459505.0	147459526.0	hDels	ATAATCTGATCTGATTGACAGG	GATAATCTGATCTGATTGAC	3167	3172	3001	3119.73383455771	-0.0436307115868264	0.200552851653651	-0.217552187501055	0.827778040976492	0.950003259309407
hDel_7234:30	hDel_7234	chrX	147459514.0	147459535.0	hDels	TCTGATTGACAGGCCACTCTGG	GTCTGATTGACAGGCCACTC	1924	1733	1930	1860.06475131265	-0.0846618683332688	0.226734716030451	-0.373396142485294	0.708853630092518	0.907260295097438
hDel_7234:31	hDel_7234	chrX	147459549.0	147459570.0	hDels	ATTACATTGAAGGGCGGAAAGG	GATTACATTGAAGGGCGGAA	3933	3055	3569	3512.3998591913	-0.263565084103806	0.164873195635633	-1.59859268262308	0.1099111366895	0.441091171501447
hDel_7234:32	hDel_7234	chrX	147459550.0	147459571.0	hDels	TTACATTGAAGGGCGGAAAGGG	GTTACATTGAAGGGCGGAAA	2516	2215	2074	2273.75689640243	-0.236546340156103	0.230163178500926	-1.0277332008393	0.304075345786755	0.678820619040338
hDel_7234:33	hDel_7234	chrX	147459551.0	147459572.0	hDels	TACATTGAAGGGCGGAAAGGGG	GTACATTGAAGGGCGGAAAG	4216	3692	3581	3836.14511198047	-0.22089840476401	0.180155852194894	-1.22615170183337	0.220141592700491	0.597793089756467
hDel_7234:34	hDel_7234	chrX	147459561.0	147459582.0	hDels	GGCGGAAAGGGGAGACCCGGGG	GGGCGGAAAGGGGAGACCCG	5338	1025	1129	2503.17478822448	-2.32243312811771	0.194872914618056	-11.9176804671372	9.57369203694105e-33	2.19124281430302e-30
hDel_7234:35	hDel_7234	chrX	147459865.0	147459886.0	hDels	TAGGCCTCAGAACAGAGAGAGG	GTAGGCCTCAGAACAGAGAG	3535	3068	3479	3355.5588005917	-0.125233127969927	0.167144251668701	-0.749251779344185	0.453705465669545	0.786476848860019
hDel_7234:36	hDel_7234	chrX	147459912.0	147459933.0	hDels	CAAGACCCCTTTCCCTCGGAGG	GCAAGACCCCTTTCCCTCGG	1485	1880	2269	1870.87416145483	0.465248775962799	0.229603216951477	2.02631645209536	0.0427323663803202	0.273224186772125
hDel_7234:37	hDel_7234	chrX	147459915.0	147459936.0	hDels	GGGCAAGACCCCTTTCCCTCGG	GGGGCAAGACCCCTTTCCCT	3979	4440	3620	4033.37602633083	0.0184460299309183	0.227475879596194	0.0810900477169837	0.935370340394409	0.982352246669341
hDel_7234:38	hDel_7234	chrX	147459943.0	147459964.0	hDels	GAAAGCCAAAAGCCCCTGGGGG	GGAAAGCCAAAAGCCCCTGG	2921	3249	3666	3272.28432611997	0.229124045654008	0.169204424497752	1.35412561659729	0.175696304828445	0.54474467034876
hDel_7234:39	hDel_7234	chrX	147459948.0	147459969.0	hDels	GTCAACCCCCAGGGGCTTTTGG	GGTCAACCCCCAGGGGCTTT	2126	1467	2078	1879.92522711813	-0.286291447227495	0.258946554792658	-1.10560052616546	0.268899461984431	0.646588972940162
hDel_7234:40	hDel_7234	chrX	147459955.0	147459976.0	hDels	GCAGCTGGTCAACCCCCAGGGG	GGCAGCTGGTCAACCCCCAG	4997	3783	4688	4475.74363878442	-0.256712779497067	0.154531144962112	-1.66123650711323	0.0966659561959531	0.414977134806987
hDel_7234:41	hDel_7234	chrX	147459956.0	147459977.0	hDels	TGCAGCTGGTCAACCCCCAGGG	GTGCAGCTGGTCAACCCCCA	4728	3301	4508	4159.00464860099	-0.298489867512034	0.183459741831162	-1.62700472884527	0.103736093459777	0.429165693122223
hDel_7234:42	hDel_7234	chrX	147459957.0	147459978.0	hDels	GTGCAGCTGGTCAACCCCCAGG	GGTGCAGCTGGTCAACCCCC	5528	5085	6638	5723.05692787556	0.0640497525580549	0.151850267098378	0.421795455364984	0.673174323168859	0.893149805383379
hDel_7234:43	hDel_7234	chrX	147459966.0	147459987.0	hDels	TGACCAGCTGCACTCACTCTGG	GTGACCAGCTGCACTCACTC	2798	3602	3592	3332.76054404798	0.353623324352693	0.183578533007629	1.92627819036988	0.0540696471601989	0.309734564610806
hDel_7234:44	hDel_7234	chrX	147459967.0	147459988.0	hDels	GACCAGCTGCACTCACTCTGGG	GGACCAGCTGCACTCACTCT	4445	4688	5104	4740.72743152995	0.126820780674118	0.142765673580481	0.888314238945017	0.374371742512316	0.734201930427749
hDel_7234:45	hDel_7234	chrX	147459969.0	147459990.0	hDels	CACCCAGAGTGAGTGCAGCTGG	GCACCCAGAGTGAGTGCAGC	2673	2076	2808	2506.49724886189	-0.152358010446033	0.218415882109146	-0.697559211238574	0.485452897621181	0.80346246016596
hDel_7234:46	hDel_7234	chrX	147459970.0	147459991.0	hDels	CAGCTGCACTCACTCTGGGTGG	GCAGCTGCACTCACTCTGGG	2491	2655	4045	3036.64001050309	0.400293173851851	0.236412109233757	1.69320080578467	0.0904172512811647	0.400555218701352
hDel_7234:47	hDel_7234	chrX	147459971.0	147459992.0	hDels	AGCTGCACTCACTCTGGGTGGG	GAGCTGCACTCACTCTGGGT	3138	3134	4078	3433.02109972869	0.180245423409178	0.184405879468481	0.977438593220045	0.328352064487343	0.698993693443927
hDel_7234:48	hDel_7234	chrX	147459990.0	147460011.0	hDels	GGGCTCATTCTGCTGAATTTGG	GGGGCTCATTCTGCTGAATT	5491	5578	5563	5549.14066515752	0.0119631340035933	0.149207773440578	0.0801776859726255	0.936095937031116	0.982504582638523
hDel_7234:49	hDel_7234	chrX	147459991.0	147460012.0	hDels	GGCTCATTCTGCTGAATTTGGG	GGGCTCATTCTGCTGAATTT	3720	3864	4337	3966.96221088103	0.126581882057918	0.154630765022497	0.818607358241433	0.413010467466006	0.760839311515528
hDel_7234:50	hDel_7234	chrX	147459992.0	147460013.0	hDels	GCTCATTCTGCTGAATTTGGGG	GGCTCATTCTGCTGAATTTG	3016	2947	3732	3217.9594773414	0.127868688946432	0.182856417984162	0.699284664744484	0.484374148768351	0.802914619109812
hDel_7234:51	hDel_7234	chrX	147459993.0	147460014.0	hDels	CTCATTCTGCTGAATTTGGGGG	GCTCATTCTGCTGAATTTGG	1784	3261	2621	2569.21353472568	0.721873632389926	0.263283174505983	2.74181452629636	0.006110083194452	0.0855737366164774
hDel_7234:52	hDel_7234	chrX	147460026.0	147460047.0	hDels	CTCACTGGCAGGCCTACTTTGG	GCTCACTGGCAGGCCTACTT	3257	3901	4891	3998.00625169987	0.413941682653786	0.165597764281219	2.49968158960666	0.0124304974814268	0.133847761974341
hDel_7234:53	hDel_7234	chrX	147460045.0	147460066.0	hDels	TGGCTGCCTGACTAAACCAAGG	GTGGCTGCCTGACTAAACCA	2760	3121	3837	3226.51821966961	0.31615555232145	0.177398822025074	1.78217391024594	0.0747208759497036	0.364314151427619
hDel_7234:54	hDel_7234	chrX	147460051.0	147460072.0	hDels	GGGAGGCCTTGGTTTAGTCAGG	GGGGAGGCCTTGGTTTAGTC	4419	4353	5114	4616.71004456301	0.0833038203331471	0.144523699193454	0.576402491757702	0.564343160578222	0.845791290721429
hDel_7234:55	hDel_7234	chrX	147460061.0	147460082.0	hDels	AAATCTCAATGGGAGGCCTTGG	GAAATCTCAATGGGAGGCCT	2710	1626	2920	2394.79101464075	-0.287743213263793	0.304694255662284	-0.944367043081772	0.344982116816524	0.712016124134244
hDel_7234:56	hDel_7234	chrX	147460172.0	147460193.0	hDels	ATCTCCATCTGCCTGACTCAGG	GATCTCCATCTGCCTGACTC	2697	2796	3145	2874.34941266311	0.125342278068494	0.179773686480441	0.697222605390204	0.485663494180463	0.803485995097579
hDel_7234:57	hDel_7234	chrX	147460180.0	147460201.0	hDels	CTGCCTGACTCAGGCCTCTGGG	GCTGCCTGACTCAGGCCTCT	1986	2179	1906	2031.00965620887	0.0374045010253631	0.259551578477577	0.144112015210089	0.88541201699831	0.968396387144984
hDel_7234:58	hDel_7234	chrX	147460194.0	147460215.0	hDels	ACAGAGTACTGAATCCCAGAGG	GACAGAGTACTGAATCCCAG	5241	5399	6662	5745.42213030917	0.184422826471932	0.138167436531609	1.3347777964292	0.18194908259331	0.552441391430475
hDel_7234:59	hDel_7234	chrX	147460221.0	147460242.0	hDels	AAGAGAAAGGCTATAGATCTGG	GAAGAGAAAGGCTATAGATC	3883	4034	4298	4069.48089981368	0.0898285779926512	0.156769879332524	0.572996409610779	0.566647124985668	0.846608313431826
hDel_7234:60	hDel_7234	chrX	147460227.0	147460248.0	hDels	AAGGCTATAGATCTGGCCCTGG	GAAGGCTATAGATCTGGCCC	5000	6163	5688	5630.52626537231	0.239659470873781	0.170206326868308	1.40805265752084	0.15911547813812	0.521188823073316
hDel_7234:61	hDel_7234	chrX	147460228.0	147460249.0	hDels	AGGCTATAGATCTGGCCCTGGG	GAGGCTATAGATCTGGCCCT	4569	4585	5779	4956.70983683767	0.162698304471727	0.151434186241168	1.07438292838726	0.282651090678716	0.660005455944262
hDel_7234:62	hDel_7234	chrX	147460229.0	147460250.0	hDels	GGCTATAGATCTGGCCCTGGGG	GGGCTATAGATCTGGCCCTG	4126	4303	4108	4186.62757034394	0.0206691958974625	0.178297684127447	0.115925206760892	0.907711818268976	0.974438932603273
hDel_7234:63	hDel_7234	chrX	147460289.0	147460310.0	hDels	CTGGGACGCTGGTACATAAAGG	GCTGGGACGCTGGTACATAA	1936	2021	2997	2299.21237387389	0.348077367344434	0.251307832997978	1.38506374111799	0.166032977748068	0.530980842105193
hDel_7234:64	hDel_7234	chrX	147460290.0	147460311.0	hDels	CTTTATGTACCAGCGTCCCAGG	GCTTTATGTACCAGCGTCCC	2941	3639	4048	3536.18970738042	0.372586676712424	0.163919274474923	2.27298881053445	0.0230268542462245	0.19305926069777
hDel_7234:65	hDel_7234	chrX	147460291.0	147460312.0	hDels	TTTATGTACCAGCGTCCCAGGG	GTTTATGTACCAGCGTCCCA	3133	3027	2978	3049.89819928844	-0.0695808198314485	0.19259403804544	-0.361282314538895	0.717888413121391	0.910542127465312
hDel_7234:66	hDel_7234	chrX	147460295.0	147460316.0	hDels	TGTACCAGCGTCCCAGGGATGG	GTGTACCAGCGTCCCAGGGA	3340	3087	2768	3074.85066161595	-0.194317973145992	0.21611721165945	-0.899132334967336	0.368582176704858	0.730376342472966
hDel_7234:67	hDel_7234	chrX	147460296.0	147460317.0	hDels	GTACCAGCGTCCCAGGGATGGG	GGTACCAGCGTCCCAGGGAT	2774	1685	3087	2489.25577797266	-0.252260214265241	0.307651454026467	-0.819954565348939	0.412242008709089	0.760416925488496
hDel_7234:68	hDel_7234	chrX	147460297.0	147460318.0	hDels	TACCAGCGTCCCAGGGATGGGG	GTACCAGCGTCCCAGGGATG	5130	5741	5529	5475.21643933743	0.128222886194334	0.159329013966816	0.8047679641138	0.420953591614124	0.765936003670087
hDel_7234:69	hDel_7234	chrX	147460299.0	147460320.0	hDels	CGCCCCATCCCTGGGACGCTGG	GCGCCCCATCCCTGGGACGC	2787	2839	2685	2776.00353006716	-0.019474333982799	0.209742722182532	-0.0928486756544101	0.926023780418122	0.979929699009196
hDel_7234:70	hDel_7234	chrX	147460306.0	147460327.0	flanking	CAGTCAGCGCCCCATCCCTGGG	GCAGTCAGCGCCCCATCCCT	3632	3357	4686	3867.26687556574	0.12360410990549	0.194864956978305	0.634306505500888	0.525880811751425	0.826042520167967
hDel_7234:71	hDel_7234	chrX	147460307.0	147460328.0	flanking	CCAGGGATGGGGCGCTGACTGG	GCCAGGGATGGGGCGCTGAC	3882	2363	2796	3009.20327951022	-0.605886897303549	0.177516512358216	-3.41312979426336	0.0006422134756809	0.0158414606980879
hDel_7234:72	hDel_7234	chrX	147460307.0	147460328.0	flanking	CCAGTCAGCGCCCCATCCCTGG	GCCAGTCAGCGCCCCATCCC	4208	3024	3948	3711.95323089096	-0.292000299390344	0.179611810909687	-1.62572994454785	0.104007116995989	0.429677154630621
hDel_7234:73	hDel_7234	chrX	147460322.0	147460343.0	flanking	TGACTGGACGTTTCTCCTCAGG	GTGACTGGACGTTTCTCCTC	2093	1989	2672	2238.96728387205	0.133391743994213	0.227629047365843	0.586004930116969	0.55787220178342	0.842223805673546
hDel_7234:74	hDel_7234	chrX	147460329.0	147460350.0	flanking	ACGTTTCTCCTCAGGCACACGG	GACGTTTCTCCTCAGGCACA	3466	3937	5324	4216.0058514768	0.395897185720167	0.180266080557236	2.19618235719318	0.0280788936501391	0.216832944298342
hDel_7234:75	hDel_7234	chrX	147460337.0	147460358.0	flanking	GCACTGGTCCGTGTGCCTGAGG	GGCACTGGTCCGTGTGCCTG	5382	4422	4634	4813.7467926739	-0.260219098444146	0.146883785287296	-1.77159853237152	0.0764612235014012	0.368662698383536
hDel_7234:76	hDel_7234	chrX	147460408.0	147460429.0	flanking	GATTCTAACTCAAAGGGTCTGG	GGATTCTAACTCAAAGGGTC	1999	1218	2169	1777.78107172568	-0.272932086961784	0.330974072053937	-0.824632833829069	0.40958007465541	0.758803801094892
hDel_7234:77	hDel_7234	chrX	147460414.0	147460435.0	flanking	AATGCAGATTCTAACTCAAAGG	GAATGCAGATTCTAACTCAA	894	915	1026	943.455059611096	0.104581753945455	0.328708096065113	0.318159957717436	0.750363604893033	0.922281966938049
hDel_7234:78	hDel_7234	chrX	147460443.0	147460464.0	flanking	GATCCCTCAGGGGATTCACAGG	GGATCCCTCAGGGGATTCAC	3331	3477	3385	3402.45143497618	0.0349421149292701	0.187517936634011	0.186340120611867	0.852178046696628	0.957804556826692
hDel_7234:79	hDel_7234	chrX	147460446.0	147460467.0	flanking	GTGCCTGTGAATCCCCTGAGGG	GGTGCCTGTGAATCCCCTGA	5622	5753	6011	5794.83778557592	0.054412033040654	0.136303418757531	0.399197859720944	0.689747420134618	0.90025733205205
hDel_7234:80	hDel_7234	chrX	147460500.0	147460521.0	flanking	TTGCTTTCAGTCTATGTGGAGG	GTTGCTTTCAGTCTATGTGG	4540	4915	4446	4647.25380767288	0.0394868905904371	0.186761238246298	0.211429796467522	0.832551908015905	0.951611679305314
hDel_7234:81	hDel_7234	chrX	147460518.0	147460539.0	flanking	GAGGCAATGACAGTTTGAGTGG	GGAGGCAATGACAGTTTGAG	5730	5010	6155	5613.3279025962	-0.0554403520999544	0.138460483073893	-0.4004055949333	0.688857804013489	0.899811605535751
hDel_7234:82	hDel_7234	chrX	147460519.0	147460540.0	flanking	AGGCAATGACAGTTTGAGTGGG	GAGGCAATGACAGTTTGAGT	4794	3537	5229	4489.77354240521	-0.155164158171684	0.201800565044015	-0.76889853176497	0.441953549109564	0.779247265277856
hDel_7234:83	hDel_7234	chrX	147460553.0	147460574.0	flanking	CACAATGATGACTCAGTTTTGG	GCACAATGATGACTCAGTTT	2877	3251	3264	3132.67451531523	0.170121514462954	0.186329327544567	0.913015233322641	0.361234529844198	0.725244971792904
hDel_7234:84	hDel_7234	chrX	147460580.0	147460601.0	flanking	ACAGGTGGGCATGAAGATTGGG	GACAGGTGGGCATGAAGATT	5552	5387	4817	5269.01355789024	-0.125917082815016	0.182929987893096	-0.688334833808667	0.491241950600306	0.806393838379866
hDel_7234:85	hDel_7234	chrX	147460593.0	147460614.0	flanking	TAACTACAACATTACAGGTGGG	GTAACTACAACATTACAGGT	2545	2087	2355	2325.99926825167	-0.210601988470273	0.200465984069168	-1.05056221606957	0.293459702179063	0.66890569139494
hDel_7234:86	hDel_7234	chrX	147460594.0	147460615.0	flanking	ATAACTACAACATTACAGGTGG	GATAACTACAACATTACAGG	1646	1406	1955	1659.1460635485	0.0067744585818202	0.26986493528299	0.0251031449295784	0.979972691682936	0.99424027766446
hDel_7234:87	hDel_7234	chrX	147460676.0	147460697.0	flanking	AAATAATTGCATTAGTGGGTGG	GAAATAATTGCATTAGTGGG	2702	3130	3359	3060.95230808251	0.251993290023116	0.177325854751239	1.42107472357386	0.155295037333819	0.515565654403972
hDel_7234:88	hDel_7234	chrX	147460679.0	147460700.0	flanking	AACAAATAATTGCATTAGTGGG	GAACAAATAATTGCATTAGT	3377	2069	2885	2763.90274066176	-0.470410997887811	0.217458468045075	-2.1632222562623	0.0305240892516624	0.227038980590015
hDel_7234:89	hDel_7234	chrX	147460773.0	147460794.0	flanking	TCCTTACCAAAAGTTACATTGG	GTCCTTACCAAAAGTTACAT	1250	658	779	894.69336517145	-0.815070058022668	0.338079925123242	-2.41087978745128	0.0159140928078712	0.15546200912651
hDel_7235:1	hDel_7235	chrX	147815452.0	147815473.0	flanking	CATCTATTGACAGGCATTCGGG	GCATCTATTGACAGGCATTC	706	543	307	524.36349265134	-0.717080681602894	0.567290446043678	-1.26404505241339	0.206213856934514	0.58115238272842
hDel_7235:2	hDel_7235	chrX	147815621.0	147815642.0	flanking	TGTAAATGTTTCATATGCATGG	GTGTAAATGTTTCATATGCA	2987	2348	3610	2958.37143018119	-0.0313796309072896	0.240609760130741	-0.130417115624232	0.896236425928179	0.971698288961389
hDel_7235:3	hDel_7235	chrX	147815722.0	147815743.0	flanking	CGTATGATATTTCATTTAGGGG	GCGTATGATATTTCATTTAG	3260	4000	3631	3640.40868597972	0.222355085300937	0.202035059740043	1.10057672953912	0.271080918025987	0.648686138488161
hDel_7235:4	hDel_7235	chrX	147820276.0	147820297.0	hDels	TGAATTGTACACCTTATCATGG	GTGAATTGTACACCTTATCA	2220	1761	2399	2115.6252570163	-0.116242516579848	0.236565252608187	-0.491376122647967	0.623160448945288	0.872100744667822
hDel_7235:5	hDel_7235	chrX	147820287.0	147820308.0	hDels	CATAAATGTAACCATGATAAGG	GCATAAATGTAACCATGATA	2117	1761	1839	1906.18809498134	-0.244828665191962	0.22849651251065	-1.07147659498983	0.283955188985938	0.661120119738277
hDel_7235:6	hDel_7235	chrX	147820501.0	147820522.0	hDels	ATGCCTAAACAAATATAACAGG	GATGCCTAAACAAATATAAC	1796	2381	1861	2024.7185762562	0.241811652116928	0.292604601909802	0.826410967355423	0.408571004130603	0.758008448442098
hDel_7235:7	hDel_7235	chrX	147820563.0	147820584.0	hDels	GCAAGAGTACACATATGCCAGG	GGCAAGAGTACACATATGCC	4421	3820	4324	4182.1678339348	-0.132915118005422	0.150242288420898	-0.884671815122149	0.376333661227946	0.735658664804058
hDel_7235:8	hDel_7235	chrX	147820580.0	147820601.0	hDels	GAATTGGTTAGCAATTACCTGG	GGAATTGGTTAGCAATTACC	2036	2125	2436	2194.23086347146	0.148786981768742	0.207048599459989	0.718608974689029	0.472381882103576	0.796920172482914
hDel_7235:9	hDel_7235	chrX	147820729.0	147820750.0	hDels	AATCATCATCTGTAGCTAAGGG	GAATCATCATCTGTAGCTAA	2100	1495	1562	1719.92520650788	-0.469104430867964	0.241707741846556	-1.94079191375577	0.0522835222353289	0.304093989419268
hDel_7235:10	hDel_7235	chrX	147820730.0	147820751.0	hDels	CAATCATCATCTGTAGCTAAGG	GCAATCATCATCTGTAGCTA	2275	2680	2507	2492.67824992002	0.183044440774765	0.222172252853928	0.823885244099818	0.410004765506666	0.759158101434105
hDel_7235:11	hDel_7235	chrX	147820751.0	147820772.0	hDels	GTCTACATAGAAAACCCAGTGG	GGTCTACATAGAAAACCCAG	2174	2454	2337	2325.84295011687	0.133198187832865	0.224206077045635	0.594088213789826	0.552453113546568	0.839036875420548
hDel_7235:12	hDel_7235	chrX	147820754.0	147820775.0	hDels	TACATAGAAAACCCAGTGGAGG	GTACATAGAAAACCCAGTGG	2943	1818	2446	2392.64967893192	-0.486790774643973	0.221183840506676	-2.20084240118472	0.0277471827049752	0.215498168259162
hDel_7235:13	hDel_7235	chrX	147820756.0	147820777.0	hDels	CATAGAAAACCCAGTGGAGGGG	GCATAGAAAACCCAGTGGAG	1458	1294	1501	1414.75295248118	-0.076477127195851	0.26499370679743	-0.288599786463279	0.772887658928829	0.9307008400413
hDel_7235:14	hDel_7235	chrX	147820765.0	147820786.0	hDels	CACAACAGGCCCCTCCACTGGG	GCACAACAGGCCCCTCCACT	2767	1887	3073	2553.95010453683	-0.187927086311434	0.269431294399243	-0.697495392027342	0.485492822143937	0.80346246016596
hDel_7235:15	hDel_7235	chrX	147820766.0	147820787.0	hDels	CCAGTGGAGGGGCCTGTTGTGG	GCCAGTGGAGGGGCCTGTTG	2858	1270	1252	1797.45873560247	-1.18880416786003	0.244787356588655	-4.85647700284503	1.19492651948751e-06	5.22558474100748e-05
hDel_7235:16	hDel_7235	chrX	147820767.0	147820788.0	hDels	CAGTGGAGGGGCCTGTTGTGGG	GCAGTGGAGGGGCCTGTTGT	3938	3634	4587	4036.77237109235	0.0428620700334718	0.166012936520557	0.258185120580433	0.796264040791417	0.939173700469
hDel_7235:17	hDel_7235	chrX	147821001.0	147821022.0	hDels	GTGTCTCAATTTATTCCACTGG	GGTGTCTCAATTTATTCCAC	3664	3461	3480	3538.02004662773	-0.0874234401198057	0.177383904921061	-0.492848774293872	0.622119444703362	0.871584321952597
hDel_7235:18	hDel_7235	chrX	147821179.0	147821200.0	hDels	GTGTTGGGCATTTCTTGTTGGG	GGTGTTGGGCATTTCTTGTT	3625	2950	4289	3597.02054783275	-0.0273100157995708	0.211354490909544	-0.129214267849454	0.89718810674406	0.971798136510967
hDel_7235:19	hDel_7235	chrX	147821180.0	147821201.0	hDels	GGTGTTGGGCATTTCTTGTTGG	GGGTGTTGGGCATTTCTTGT	4059	4332	4780	4384.35704979363	0.153465187171865	0.14749274328034	1.04049313721267	0.298110850816966	0.673409109374854
hDel_7235:20	hDel_7235	chrX	147821220.0	147821241.0	hDels	AGAATTTCAATAGTACAAAAGG	GAGAATTTCAATAGTACAAA	3417	3207	2725	3129.63506736541	-0.205988907827511	0.230664224474197	-0.893024951299088	0.371843810879629	0.732398153274927
hDel_7235:21	hDel_7235	chrX	147821239.0	147821260.0	hDels	AGGAAAAATCTGCATAAAGAGG	GAGGAAAAATCTGCATAAAG	2130	1822	2273	2067.68195391332	-0.0754580671561562	0.221317990140106	-0.34094863733575	0.733142248811864	0.916236113306115
hDel_7235:22	hDel_7235	chrX	147821272.0	147821293.0	hDels	AATATTGAGTCTTGCCATCTGG	GAATATTGAGTCTTGCCATC	4360	4485	5708	4829.16688070839	0.205824242016244	0.155350306248261	1.32490399914192	0.185202994291272	0.55714513378578
hDel_7235:23	hDel_7235	chrX	147821340.0	147821361.0	hDels	TATAATTGGGTTAATTATTGGG	GTATAATTGGGTTAATTATT	3371	4011	4053	3813.30573878993	0.248967874755106	0.17124475661786	1.45387152092889	0.145981929855278	0.502030293584919
hDel_7235:24	hDel_7235	chrX	147821341.0	147821362.0	hDels	ATATAATTGGGTTAATTATTGG	GATATAATTGGGTTAATTAT	3133	2220	3457	2914.23267063615	-0.170463664133889	0.245444318859675	-0.694510530640338	0.487362099104736	0.80425469801406
hDel_7235:25	hDel_7235	chrX	147821438.0	147821459.0	hDels	CTATTTCAGTACAGATACTTGG	GCTATTTCAGTACAGATACT	512	427	188	381.194463170716	-0.710886569117254	0.690561763110326	-1.02943227831698	0.303276587683295	0.678166086336029
hDel_7235:26	hDel_7235	chrX	147821439.0	147821460.0	hDels	CAAGTATCTGTACTGAAATAGG	GCAAGTATCTGTACTGAAAT	1197	1147	1325	1220.37504070124	0.0310979846891957	0.287226540298711	0.108269885703648	0.913781609891204	0.976401161838063
hDel_7235:27	hDel_7235	chrX	147821440.0	147821461.0	hDels	AAGTATCTGTACTGAAATAGGG	GAAGTATCTGTACTGAAATA	1270	1218	1411	1296.79399589779	0.034406160378962	0.277980314918382	0.123771931077436	0.901495856645606	0.972527387805028
hDel_7235:28	hDel_7235	chrX	147821443.0	147821464.0	hDels	TATCTGTACTGAAATAGGGTGG	GTATCTGTACTGAAATAGGG	3210	3823	4431	3810.99112564884	0.347218160529567	0.158537000010407	2.19013959206226	0.0285141146305359	0.218606802366936
hDel_7235:29	hDel_7235	chrX	147821453.0	147821474.0	hDels	GAAATAGGGTGGTTGCTACTGG	GGAAATAGGGTGGTTGCTAC	3458	3674	3491	3547.75148013519	0.0443651931855908	0.19095971137346	0.232327504406549	0.816283651369507	0.946404097732148
hDel_7235:30	hDel_7235	chrX	147821454.0	147821475.0	hDels	AAATAGGGTGGTTGCTACTGGG	GAAATAGGGTGGTTGCTACT	2642	2611	3487	2897.3576224857	0.185275184227116	0.20296294741372	0.912852254995347	0.361320251189716	0.725314820408489
hDel_7235:31	hDel_7235	chrX	147821455.0	147821476.0	hDels	AATAGGGTGGTTGCTACTGGGG	GAATAGGGTGGTTGCTACTG	2773	2074	2919	2573.96274907971	-0.175220465388733	0.226240352609204	-0.774488120125062	0.438642190795617	0.776801737457464
hDel_7235:32	hDel_7235	chrX	147821523.0	147821544.0	hDels	ATATCACTTAGTGTGTTTAAGG	GATATCACTTAGTGTGTTTA	4740	4156	4415	4436.23884646726	-0.156963472796297	0.150498590822689	-1.04295642861683	0.296968473071326	0.67219482648537
hDel_7235:33	hDel_7235	chrX	147821536.0	147821557.0	hDels	TGTTTAAGGCACCGTCTTGAGG	GTGTTTAAGGCACCGTCTTG	2563	2504	3237	2754.97109052915	0.143452366549724	0.199575523527014	0.718787374396175	0.472271938043436	0.796866800309317
hDel_7235:34	hDel_7235	chrX	147821547.0	147821568.0	hDels	TATATTTATAACCTCAAGACGG	GTATATTTATAACCTCAAGA	2142	3276	2470	2647.26997534631	0.427050610845031	0.279996705998479	1.52519869589948	0.12720954578054	0.472078429929491
hDel_7235:35	hDel_7235	chrX	147821601.0	147821622.0	hDels	CATCCTCATGTTACATATTTGG	GCATCCTCATGTTACATATT	3398	3882	3801	3698.02484225841	0.16900973169599	0.180705654174933	0.935276388930137	0.34964588006335	0.715881987974987
hDel_7235:36	hDel_7235	chrX	147821697.0	147821718.0	hDels	GCTCTGTAACTAAATTATGTGG	GGCTCTGTAACTAAATTATG	734	519	829	688.321879395866	-0.152044539842716	0.429933351520754	-0.35364676712078	0.723603621247884	0.912528697174502
hDel_7235:37	hDel_7235	chrX	147821731.0	147821752.0	hDels	AAGTGTTAGCTAAATGTAGTGG	GAAGTGTTAGCTAAATGTAG	1789	1822	2195	1929.08755299968	0.149997134632205	0.225242611303405	0.665935871388726	0.505452090995349	0.814127227074288
hDel_7235:38	hDel_7235	chrX	147821779.0	147821800.0	hDels	TTGTCCTAATATATCCACATGG	GTTGTCCTAATATATCCACA	3095	2901	3321	3099.7715916105	-0.0073267149563202	0.17335542467222	-0.042264122799581	0.966288145575123	0.990598048075492
hDel_7235:39	hDel_7235	chrX	147821783.0	147821804.0	hDels	ATGTCCATGTGGATATATTAGG	GATGTCCATGTGGATATATT	4798	5570	5702	5357.59163625808	0.222323103245261	0.145101840011098	1.53218665751073	0.125476380088176	0.46911757747686
hDel_7235:40	hDel_7235	chrX	147821793.0	147821814.0	hDels	CATACATTAAATGTCCATGTGG	GCATACATTAAATGTCCATG	1132	1486	1393	1339.68907211678	0.340608232472393	0.294761909605252	1.15553679553962	0.247870673641823	0.626851637130201
hDel_7235:41	hDel_7235	chrX	147821800.0	147821821.0	hDels	GACATTTAATGTATGATGAAGG	GGACATTTAATGTATGATGA	3235	3506	3455	3402.41230152161	0.097266652159694	0.184668303500467	0.526710054275492	0.598394952489534	0.861506799503886
hDel_7235:42	hDel_7235	chrX	147821821.0	147821842.0	hDels	GTAGCCCTTCAAACAAGTGTGG	GGTAGCCCTTCAAACAAGTG	2037	2108	2112	2087.34400488661	0.0418001749128868	0.224449110838204	0.186234531100543	0.852260845714906	0.957804556826692
hDel_7235:43	hDel_7235	chrX	147821825.0	147821846.0	hDels	CTTTCCACACTTGTTTGAAGGG	GCTTTCCACACTTGTTTGAA	400	685	1197	750.080421765614	1.2013186166182	0.442601311664676	2.71422290209647	0.0066431450453958	0.0905359718841906
hDel_7235:44	hDel_7235	chrX	147821848.0	147821869.0	hDels	TGAACTCTTTAATTAATAGTGG	GTGAACTCTTTAATTAATAG	705	707	914	771.623085763407	0.181175827488238	0.370758059307977	0.488663221040708	0.625080146290315	0.872819285820424
hDel_7235:45	hDel_7235	chrX	147821851.0	147821872.0	hDels	ACTCTTTAATTAATAGTGGAGG	GACTCTTTAATTAATAGTGG	915	1224	1229	1123.14326167405	0.413626428418188	0.309156442028329	1.33791948731343	0.180922683883448	0.551517360917287
hDel_7235:46	hDel_7235	chrX	147821872.0	147821893.0	hDels	GTAAAATTGGCTGCCCTTTTGG	GGTAAAATTGGCTGCCCTTT	4754	5016	4947	4911.14959634963	0.0591509318573327	0.159163014108898	0.371637419588336	0.710162824614267	0.9077833168361
hDel_7235:47	hDel_7235	chrX	147821886.0	147821907.0	hDels	GAAGCTAACTTGTTCCAAAAGG	GGAAGCTAACTTGTTCCAAA	1598	1760	1560	1644.82467090645	0.0512647034348817	0.2804691743349	0.182781952977364	0.85496910948937	0.958600390841713
hDel_7235:48	hDel_7235	chrX	147821907.0	147821928.0	hDels	CTGGGGCTTGGGATAAGGTAGG	GCTGGGGCTTGGGATAAGGT	3784	4360	4640	4258.40247109177	0.238402776473621	0.153528832921707	1.55282087368694	0.120465934453748	0.4598887258635
hDel_7235:49	hDel_7235	chrX	147821917.0	147821938.0	hDels	GGAATTTATTCTGGGGCTTGGG	GGGAATTTATTCTGGGGCTT	3205	2540	3071	2930.90052584635	-0.209181132268324	0.182226669785916	-1.14791722042704	0.251002738528677	0.629460833951275
hDel_7235:50	hDel_7235	chrX	147821918.0	147821939.0	hDels	TGGAATTTATTCTGGGGCTTGG	GTGGAATTTATTCTGGGGCT	3211	2883	4266	3427.46720922313	0.128835127009339	0.219685558546052	0.586452418001487	0.557571527947276	0.842145605458104
hDel_7235:51	hDel_7235	chrX	147821937.0	147821958.0	hDels	ATTGTATATTTAATCCATCTGG	GATTGTATATTTAATCCATC	1653	1213	1152	1342.4171256129	-0.489942937858441	0.291082072713577	-1.68317798925577	0.0923406404397471	0.404580968328432
hDel_7235:52	hDel_7235	chrX	147822041.0	147822062.0	hDels	GGGGAAATATTTACAATATAGG	GGGGGAAATATTTACAATAT	3869	4403	4687	4316.75952079229	0.220697665112131	0.15244467440083	1.44772302462886	0.147694527951751	0.504651954569537
hDel_7235:53	hDel_7235	chrX	147822065.0	147822086.0	hDels	TTGTTTGGAAGACTAACTCTGG	GTTGTTTGGAAGACTAACTC	2551	2300	1804	2231.18784426289	-0.312358170305321	0.281790276978153	-1.1084774593892	0.267655668547197	0.645390008323266
hDel_7235:54	hDel_7235	chrX	147822113.0	147822134.0	hDels	ATAATAGACAATTTATGGAAGG	GATAATAGACAATTTATGGA	1897	2446	2565	2301.44811559414	0.390408074103122	0.207174511817303	1.8844406615395	0.0595053941173146	0.325851987344262
hDel_7235:55	hDel_7235	chrX	147822124.0	147822145.0	hDels	TTTATGGAAGGAATCCAAATGG	GTTTATGGAAGGAATCCAAA	3570	3054	2496	3055.26193287004	-0.363524171923776	0.243893099705226	-1.49050617817043	0.136091193217607	0.486186146786416
hDel_7235:56	hDel_7235	chrX	147822163.0	147822184.0	hDels	ATAAACCTTACTGGTAATAAGG	GATAAACCTTACTGGTAATA	2769	2246	2417	2476.61362129857	-0.260210101545545	0.196326510779207	-1.32539462201405	0.185040299815735	0.556934823541782
hDel_7235:57	hDel_7235	chrX	147822168.0	147822189.0	hDels	CATTTCCTTATTACCAGTAAGG	GCATTTCCTTATTACCAGTA	2231	1954	1874	2023.54013006815	-0.228204540803719	0.236567127522747	-0.964650258864795	0.33472001703369	0.703974220404634
hDel_7235:58	hDel_7235	chrX	147822191.0	147822212.0	hDels	GAAATTAAATACATTCAACTGG	GGAAATTAAATACATTCAAC	1266	1063	1240	1187.23993725077	-0.152339918209976	0.291725966424514	-0.5222021202881	0.601529609910218	0.862552382922462
hDel_7235:59	hDel_7235	chrX	147822261.0	147822282.0	hDels	GGGAGCACCCTCTTGTTCTTGG	GGGGAGCACCCTCTTGTTCT	2765	3391	3748	3295.84351342283	0.355192476317928	0.169370229921351	2.09713641224237	0.0359815014842777	0.249347969305076
hDel_7235:60	hDel_7235	chrX	147822268.0	147822289.0	hDels	ATTTCCACCAAGAACAAGAGGG	GATTTCCACCAAGAACAAGA	2452	1991	2104	2182.49941964382	-0.271414390776407	0.211340011949106	-1.2842546391157	0.199052872780922	0.572558873975796
hDel_7235:61	hDel_7235	chrX	147822303.0	147822324.0	hDels	AGCTGAATTAGCATTCAAATGG	GAGCTGAATTAGCATTCAAA	3446	3639	4136	3732.84484374313	0.159463551365451	0.159378623768591	1.00053286692313	0.317052700178886	0.688975503400151
hDel_7235:62	hDel_7235	chrX	147822671.0	147822692.0	hDels	GTGCATAAAAAAAATTTGAAGG	GGTGCATAAAAAAAATTTGA	4056	3572	5762	4421.43067719542	0.17281809683143	0.229865008352675	0.751824290569184	0.452156732312018	0.785561034058604
hDel_7235:63	hDel_7235	chrX	147822695.0	147822716.0	hDels	GGTCCAAAGTGAGTGTATTAGG	GGGTCCAAAGTGAGTGTATT	3465	3614	4837	3949.35130843424	0.264724008324444	0.181922617318397	1.45514621670778	0.145628786696919	0.501705272189427
hDel_7235:64	hDel_7235	chrX	147822696.0	147822717.0	hDels	GTCCAAAGTGAGTGTATTAGGG	GGTCCAAAGTGAGTGTATTA	3173	3299	3660	3372.50166062066	0.119619232542388	0.167328705509733	0.714875742198522	0.474685827489601	0.798295509490066
hDel_7235:65	hDel_7235	chrX	147822697.0	147822718.0	hDels	TCCAAAGTGAGTGTATTAGGGG	GTCCAAAGTGAGTGTATTAG	3448	3763	3050	3438.10500773589	-0.0171579400325674	0.239336213111874	-0.0716896946328268	0.942848857552288	0.984273718506749
hDel_7235:66	hDel_7235	chrX	147822698.0	147822719.0	hDels	TCCCCTAATACACTCACTTTGG	GTCCCCTAATACACTCACTT	3412	3075	3524	3330.88801323657	-0.063182416552816	0.167884176846997	-0.376345274101668	0.706660225222584	0.906519051951421
hDel_7235:67	hDel_7235	chrX	147822703.0	147822724.0	hDels	GTGAGTGTATTAGGGGAAAAGG	GGTGAGTGTATTAGGGGAAA	5897	5655	6895	6128.45789083814	0.0721416165232418	0.13231164642707	0.54524010902552	0.585588389137492	0.856223631677605
hDel_7235:68	hDel_7235	chrX	147822735.0	147822756.0	hDels	TTCAAATGTTATTGTTCTCAGG	GTTCAAATGTTATTGTTCTC	1868	1478	1414	1589.96702382771	-0.376433802179239	0.266675686388418	-1.41157901298492	0.158073955512497	0.519598428967101
hDel_7235:69	hDel_7235	chrX	147822770.0	147822791.0	hDels	CAGTGTTTGCCAAAAAGCCTGG	GCAGTGTTTGCCAAAAAGCC	894	812	962	887.049262314777	-0.027587768833698	0.339741497437648	-0.081202234763097	0.935281122303527	0.982352246669341
hDel_7235:70	hDel_7235	chrX	147822785.0	147822806.0	hDels	AGCCTGGAAAACATGTGACTGG	GAGCCTGGAAAACATGTGAC	3926	3413	3061	3477.92760186245	-0.28254576329704	0.208053873106264	-1.358041352841	0.174450562819522	0.542902124967431
hDel_7235:71	hDel_7235	chrX	147822796.0	147822817.0	hDels	CATGTGACTGGAGACCAAAAGG	GCATGTGACTGGAGACCAAA	4183	3968	3627	3937.03389967858	-0.14444944989663	0.194566838307104	-0.742415568621367	0.457835589703318	0.788856528401984
hDel_7235:72	hDel_7235	chrX	147822823.0	147822844.0	hDels	AAGGAAGAATGTGGCATCATGG	GAAGGAAGAATGTGGCATCA	4171	3945	5058	4371.90209932039	0.0903419701297958	0.163757666544625	0.551680858893877	0.581167026400463	0.853916173528333
hDel_7235:73	hDel_7235	chrX	147822833.0	147822854.0	hDels	GTGGCATCATGGAAGCAAAGGG	GGTGGCATCATGGAAGCAAA	5072	4526	6084	5199.62385486529	0.0430622984626498	0.165090898912147	0.260839929677561	0.794215950595727	0.938521438713593
hDel_7235:74	hDel_7235	chrX	147822896.0	147822917.0	hDels	GTTTCTCTTGCAGAGCATTTGG	GGTTTCTCTTGCAGAGCATT	3925	3031	5362	4061.33685726774	0.0629820526747998	0.263844686414659	0.238708815897156	0.811331380257335	0.944612312791222
hDel_7235:75	hDel_7235	chrX	147822923.0	147822944.0	hDels	CAAGTGTTCACTCGAAGAGTGG	GCAAGTGTTCACTCGAAGAG	2683	2306	3575	2830.75561915557	0.104343934816145	0.246527294190761	0.42325510105751	0.672109148814277	0.892687275472629
hDel_7235:76	hDel_7235	chrX	147822945.0	147822966.0	hDels	CATCAGCAAGACAGCTGAATGG	GCATCAGCAAGACAGCTGAA	4076	3828	3756	3891.99438937588	-0.112269949863445	0.176335391609589	-0.636684155339695	0.524330596355212	0.825132292310126
hDel_7235:77	hDel_7235	chrX	147822978.0	147822999.0	hDels	GTATTTATGTGAGAGAAGGAGG	GGTATTTATGTGAGAGAAGG	4748	3849	5147	4559.04962605114	-0.0995324432247088	0.17155440202398	-0.580180059796984	0.561793199033597	0.844406181687209
hDel_7235:78	hDel_7235	chrX	147822999.0	147823020.0	hDels	CATGAGCATTTGTCAAAATTGG	GCATGAGCATTTGTCAAAAT	1524	1714	1769	1669.06170660022	0.182185967621969	0.247639514574455	0.73569021460504	0.461919246128622	0.791136875396576
hDel_7235:79	hDel_7235	chrX	147823031.0	147823052.0	hDels	TCTTTGTGGAAACCCAGAGTGG	GTCTTTGTGGAAACCCAGAG	1689	1449	1627	1586.2905326066	-0.149045820074189	0.248194172454012	-0.600521029968202	0.548159049778436	0.837137409532452
hDel_7235:80	hDel_7235	chrX	147823043.0	147823064.0	hDels	CAGCTCTGAGGTCCACTCTGGG	GCAGCTCTGAGGTCCACTCT	3908	2813	3266	3323.81984000869	-0.377966289307733	0.168483460647977	-2.24334357719207	0.0248746673139758	0.201952572268433
hDel_7235:81	hDel_7235	chrX	147823044.0	147823065.0	hDels	CCAGCTCTGAGGTCCACTCTGG	GCCAGCTCTGAGGTCCACTC	3289	2731	4060	3335.5088077351	0.0198977186283091	0.222664586472625	0.0893618466390271	0.928794344093151	0.980717672567269
hDel_7235:82	hDel_7235	chrX	147823044.0	147823065.0	hDels	CCAGAGTGGACCTCAGAGCTGG	GCCAGAGTGGACCTCAGAGC	3222	2853	3282	3113.16197165901	-0.0858682005800294	0.173121206154006	-0.496000475549151	0.619894075428961	0.870730099070452
hDel_7235:83	hDel_7235	chrX	147823075.0	147823096.0	hDels	GGTCCTAACACACTGCTAAAGG	GGGTCCTAACACACTGCTAA	3344	2541	4323	3368.91910559181	0.0056309077266812	0.263314771113497	0.02138470129446	0.982938777374693	0.99518992314319
hDel_7235:84	hDel_7235	chrX	147823078.0	147823099.0	hDels	TTTCCTTTAGCAGTGTGTTAGG	GTTTCCTTTAGCAGTGTGTT	4154	3949	4492	4190.81313398401	0.0084213431400924	0.150167405708402	0.0560797005206652	0.955278315123465	0.987434057256057
hDel_7235:85	hDel_7235	chrX	147823088.0	147823109.0	hDels	TGCTAAAGGAAAGAATCCAAGG	GTGCTAAAGGAAAGAATCCA	3440	3609	4962	3978.25693229684	0.294340325942933	0.188793084406138	1.55906307092127	0.118981453054701	0.457096926952891
hDel_7235:86	hDel_7235	chrX	147823104.0	147823125.0	hDels	TTTCAAATTCATCTATCCTTGG	GTTTCAAATTCATCTATCCT	1880	2764	1863	2188.88277725625	0.307569966307299	0.330472884745472	0.930696527626428	0.352010566393321	0.717458457565229
hDel_7235:87	hDel_7235	chrX	147823173.0	147823194.0	hDels	AGCAACACAGCTCGGTACCAGG	GAGCAACACAGCTCGGTACC	1726	1559	992	1439.21008117851	-0.425834232125438	0.392431125558611	-1.08511839248041	0.277869222217273	0.655050522695996
hDel_7235:88	hDel_7235	chrX	147823187.0	147823208.0	hDels	GTACCAGGAGAGACCTCGTTGG	GGTACCAGGAGAGACCTCGT	3962	3566	4290	3927.99450164978	-0.0293401650923424	0.159552609426122	-0.183890224032518	0.854099574121361	0.958365409372509
hDel_7235:89	hDel_7235	chrX	147823190.0	147823211.0	hDels	GAGCCAACGAGGTCTCTCCTGG	GGAGCCAACGAGGTCTCTCC	2337	2514	3169	2661.55862225447	0.263067547975985	0.197754117776989	1.33027595548049	0.183427366330121	0.554431852355021
hDel_7235:90	hDel_7235	chrX	147823200.0	147823221.0	hDels	GAGAAATCAGGAGCCAACGAGG	GGAGAAATCAGGAGCCAACG	4897	4467	4833	4729.35374246143	-0.0869984205022484	0.143509439408951	-0.606220892929098	0.544368080773534	0.835108839178551
hDel_7235:91	hDel_7235	chrX	147823207.0	147823228.0	hDels	GGCTCCTGATTTCTCCAACCGG	GGGCTCCTGATTTCTCCAAC	3844	3370	3560	3591.13624446199	-0.161050825145035	0.167315603760723	-0.962557116760927	0.335769826762099	0.704987357138449
hDel_7235:92	hDel_7235	chrX	147823211.0	147823232.0	hDels	CTTTCCGGTTGGAGAAATCAGG	GCTTTCCGGTTGGAGAAATC	2670	1889	3029	2508.41916352834	-0.148054188847316	0.266258615741718	-0.55605407710425	0.578173887370393	0.852346533935809
hDel_7235:93	hDel_7235	chrX	147823212.0	147823233.0	hDels	CTGATTTCTCCAACCGGAAAGG	GCTGATTTCTCCAACCGGAA	341	422	870	535.189790263972	0.8822079573635	0.540480332493174	1.6322665309466	0.102623350627806	0.427328197025629
hDel_7235:94	hDel_7235	chrX	147823221.0	147823242.0	hDels	CATGCTCTTCCTTTCCGGTTGG	GCATGCTCTTCCTTTCCGGT	4250	2975	3335	3517.20923000606	-0.443686161086102	0.163706527659292	-2.71025332605861	0.0067231836922261	0.0910984774404852
hDel_7235:95	hDel_7235	chrX	147823386.0	147823407.0	hDels	AAATTTACATAACTTTAACTGG	GAAATTTACATAACTTTAAC	2244	2067	3474	2567.65520654598	0.272762694035294	0.279036571412122	0.977515931531565	0.328313794452797	0.698977616682121
hDel_7235:96	hDel_7235	chrX	147823387.0	147823408.0	hDels	AATTTACATAACTTTAACTGGG	GAATTTACATAACTTTAACT	2171	2685	3625	2808.85128332565	0.517367907226223	0.208484098034128	2.48157011544129	0.0130804973370616	0.138407299144194
hDel_7235:97	hDel_7235	chrX	147823519.0	147823540.0	hDels	TTCTAGGTTATCAGTTTGTTGG	GTTCTAGGTTATCAGTTTGT	2512	2999	4764	3389.89095280268	0.598823047653114	0.242320669981425	2.47120085834616	0.0134660160600784	0.14068385921724
hDel_7235:98	hDel_7235	chrX	147823665.0	147823686.0	hDels	AATGAAGGTATAAAGTCATGGG	GAATGAAGGTATAAAGTCAT	3848	3853	3211	3654.20850224232	-0.124528195931352	0.227023026763325	-0.548526718662659	0.583330288292948	0.854961144245227
hDel_7235:99	hDel_7235	chrX	147823666.0	147823687.0	hDels	CAATGAAGGTATAAAGTCATGG	GCAATGAAGGTATAAAGTCA	2315	1978	2025	2107.33293849392	-0.219874664048514	0.219542451590698	-1.00151320373535	0.316578759915392	0.688544494973311
hDel_7235:100	hDel_7235	chrX	147823667.0	147823688.0	hDels	CATGACTTTATACCTTCATTGG	GCATGACTTTATACCTTCAT	2314	2988	2777	2698.97220131072	0.311235945508837	0.216928851666975	1.43473744094972	0.151361930715541	0.509834411868202
hDel_7235:101	hDel_7235	chrX	147823698.0	147823719.0	hDels	GTGTTAATTTGTAAGTGTTTGG	GGTGTTAATTTGTAAGTGTT	3979	3868	3398	3761.80944225213	-0.134462233205541	0.209224790542893	-0.642668743300641	0.520439066819753	0.822869007216307
hDel_7235:102	hDel_7235	chrX	147823737.0	147823758.0	hDels	TTCCAAAAATTGTATGAGGAGG	GTTCCAAAAATTGTATGAGG	2598	2471	2378	2486.69260918037	-0.106958411565025	0.21522450600075	-0.496962049315386	0.619215813812574	0.870474710616821
hDel_7235:103	hDel_7235	chrX	147823759.0	147823780.0	hDels	GAACACTTCCGAACTGATTTGG	GGAACACTTCCGAACTGATT	3666	3551	3495	3575.19321539832	-0.0656139490640485	0.181524689203957	-0.361460192284511	0.717755458145104	0.910506841951292
hDel_7235:104	hDel_7235	chrX	147823767.0	147823788.0	hDels	TTGACTTACCAAATCAGTTCGG	GTTGACTTACCAAATCAGTT	1378	1295	1101	1263.35505666939	-0.203810699871164	0.325254438138805	-0.626619273936507	0.530908831157054	0.828702266751414
hDel_7235:105	hDel_7235	chrX	147823924.0	147823945.0	hDels	TCATACACCATGATACAATAGG	GTCATACACCATGATACAAT	3642	3539	4737	3950.8901838622	0.16266007957888	0.181841314293441	0.894516629572925	0.371045536287128	0.731985230051371
hDel_7235:106	hDel_7235	chrX	147823931.0	147823952.0	hDels	GATAAATCCTATTGTATCATGG	GGATAAATCCTATTGTATCA	2136	2132	2163	2144.92329851466	-0.0017972739113455	0.219232277504614	-0.0081980351242197	0.993458987613368	0.99822362296489
hDel_7235:107	hDel_7235	chrX	147823945.0	147823966.0	hDels	GATTTATCCCAGGGATTTCAGG	GGATTTATCCCAGGGATTTC	1358	945	1324	1202.58207977144	-0.282881474458969	0.314893285442407	-0.898340763479718	0.369003906639677	0.730785668962505
hDel_7235:108	hDel_7235	chrX	147823952.0	147823973.0	hDels	AACTTATCCTGAAATCCCTGGG	GAACTTATCCTGAAATCCCT	1889	1943	2296	2036.91310779183	0.149966685396288	0.21700032425246	0.691089683450499	0.489509183091569	0.805433378887709
hDel_7235:109	hDel_7235	chrX	147823953.0	147823974.0	hDels	GAACTTATCCTGAAATCCCTGG	GGAACTTATCCTGAAATCCC	3465	2744	3097	3098.2371732148	-0.260794618490286	0.173159608822647	-1.50609383021531	0.132043088241801	0.479409851404439
hDel_7235:110	hDel_7235	chrX	147824098.0	147824119.0	hDels	TTGTATATGGGTAAGGAAGGGG	GTTGTATATGGGTAAGGAAG	3343	2392	3619	3095.99137665733	-0.180353209556495	0.23249320867291	-0.77573538851292	0.437905240347766	0.776547471546273
hDel_7235:111	hDel_7235	chrX	147824099.0	147824120.0	hDels	TTTGTATATGGGTAAGGAAGGG	GTTTGTATATGGGTAAGGAA	4287	2971	2980	3417.29369858128	-0.535896882968332	0.180077906989671	-2.97591687912648	0.0029211402510803	0.0510433137249522
hDel_7235:112	hDel_7235	chrX	147824137.0	147824158.0	hDels	AGACTTACGTGTAAAACCCTGG	GAGACTTACGTGTAAAACCC	2436	2349	2474	2419.28401204581	-0.0257510348048477	0.201189658869646	-0.127993829054267	0.898153856575424	0.971969701869535
hDel_7235:113	hDel_7235	chrX	147824727.0	147824748.0	hDels	ACGAGATTGCAAACTCAAATGG	GACGAGATTGCAAACTCAAA	3244	3191	3205	3215.97040063026	-0.0297048666789688	0.184220317525889	-0.161246419927565	0.871899321619291	0.964124146664681
hDel_7235:114	hDel_7235	chrX	147824847.0	147824868.0	hDels	TTTGTCAGTGATGGTATTTAGG	GTTTGTCAGTGATGGTATTT	4129	3330	4601	3997.65477906735	-0.0812032857182049	0.189552335539339	-0.42839506823883	0.668363514648498	0.891213089227826
hDel_7235:115	hDel_7235	chrX	147825067.0	147825088.0	hDels	AGAAGGGAATAACACCTACTGG	GAGAAGGGAATAACACCTAC	3436	2274	3404	3018.26618553974	-0.301692549806948	0.230970387330715	-1.30619579978869	0.191485980820419	0.564483593181721
hDel_7235:116	hDel_7235	chrX	147825068.0	147825089.0	hDels	GAAGGGAATAACACCTACTGGG	GGAAGGGAATAACACCTACT	3880	4415	5057	4440.26810302583	0.272821510419062	0.145960180333857	1.8691502695806	0.0616019108383844	0.331479474261672
hDel_7235:117	hDel_7235	chrX	147825069.0	147825090.0	hDels	AAGGGAATAACACCTACTGGGG	GAAGGGAATAACACCTACTG	3351	3272	3376	3333.86648781567	-0.0219438261463056	0.176452405558108	-0.124361161735929	0.901029323020851	0.972510996641279
hDel_7235:118	hDel_7235	chrX	147825198.0	147825219.0	hDels	GTTATATGGTTTGTTACATGGG	GGTTATATGGTTTGTTACAT	5975	5522	5897	5795.80971069205	-0.0773385100529659	0.132424341460491	-0.584020348525123	0.559206621799122	0.842875925523242
hDel_7235:119	hDel_7235	chrX	147825199.0	147825220.0	hDels	TGTTATATGGTTTGTTACATGG	GTGTTATATGGTTTGTTACA	3889	4658	4635	4397.36476617736	0.248069841544946	0.16438513306616	1.50907711006388	0.131279078348024	0.478075428155791
hDel_7235:120	hDel_7235	chrX	147825282.0	147825303.0	hDels	TTACATCTCTGTTCCTGACTGG	GTTACATCTCTGTTCCTGAC	2327	1512	1883	1902.25062534192	-0.473439401346422	0.23071614456019	-2.0520427915824	0.0401655039162801	0.264901352486684
hDel_7235:121	hDel_7235	chrX	147825295.0	147825316.0	hDels	CTTTGTCTTTCTTCCAGTCAGG	GCTTTGTCTTTCTTCCAGTC	2786	2910	3409	3026.933801106	0.165740621432466	0.176504973497829	0.939013888095931	0.347723613893786	0.714144634247515
hDel_7235:122	hDel_7235	chrX	147825296.0	147825317.0	hDels	CTGACTGGAAGAAAGACAAAGG	GCTGACTGGAAGAAAGACAA	1928	1487	1893	1762.8787743966	-0.209418636751402	0.243922136836098	-0.858547073536499	0.390590448893058	0.745249033809522
hDel_7235:123	hDel_7235	chrX	147825668.0	147825689.0	hDels	ATTGCATATATTTAGGACTGGG	GATTGCATATATTTAGGACT	3553	4001	3807	3793.89098582875	0.129197489458227	0.186141736945157	0.694081250011608	0.487631256441327	0.804274552033858
hDel_7235:124	hDel_7235	chrX	147825669.0	147825690.0	hDels	AATTGCATATATTTAGGACTGG	GAATTGCATATATTTAGGAC	1605	2305	3030	2299.04402179602	0.712160033588016	0.220786998095132	3.22555240902892	0.0012572981383256	0.0271267248097113
hDel_7235:125	hDel_7235	chrX	147825750.0	147825771.0	hDels	TTAGCCACATGTAGCTCACTGG	GTTAGCCACATGTAGCTCAC	905	1494	1613	1335.200676995	0.767305187824303	0.275707306897945	2.78304262755113	0.0053851730267923	0.078613270561616
hDel_7235:126	hDel_7235	chrX	147825754.0	147825775.0	hDels	TTAACCAGTGAGCTACATGTGG	GTTAACCAGTGAGCTACATG	3080	3864	4205	3711.33979404931	0.376882298040943	0.161719385490617	2.33047075276458	0.0197812840772841	0.176435341276851
hDel_7235:127	hDel_7235	chrX	147825759.0	147825780.0	hDels	TGTAGCTCACTGGTTAACCTGG	GTGTAGCTCACTGGTTAACC	2274	2705	2905	2625.5096201597	0.290762392286525	0.191083946904504	1.52164740679046	0.12809745223254	0.473198151021557
hDel_7235:128	hDel_7235	chrX	147825776.0	147825797.0	hDels	CACCGAACAAAAGCAAGCCAGG	GCACCGAACAAAAGCAAGCC	3522	2651	2596	2927.94950185055	-0.432917973932982	0.196652821910243	-2.20143280796945	0.0277053985545574	0.215276537128569
hDel_7235:129	hDel_7235	chrX	147825787.0	147825808.0	hDels	TTTGTTCGGTGGAATGCTATGG	GTTTGTTCGGTGGAATGCTA	2471	2201	3893	2821.95680615129	0.268824709618268	0.287291315613043	0.935721669987242	0.349416510365922	0.715660739668818
hDel_7235:130	hDel_7235	chrX	147825788.0	147825809.0	hDels	TTGTTCGGTGGAATGCTATGGG	GTTGTTCGGTGGAATGCTAT	2299	1969	2256	2170.95180937785	-0.136857255077512	0.208038345541984	-0.657846296176651	0.510636902223559	0.817149782695634
hDel_7235:131	hDel_7235	chrX	147825818.0	147825839.0	hDels	TCCTAGATTAAGAAGTGAATGG	GTCCTAGATTAAGAAGTGAA	2641	2364	3018	2663.19404837462	0.0075890779532286	0.199924242120058	0.0379597685240755	0.969719758959641	0.991618649429046
hDel_7235:132	hDel_7235	chrX	147825819.0	147825840.0	hDels	TCCATTCACTTCTTAATCTAGG	GTCCATTCACTTCTTAATCT	1322	1877	1558	1593.1078158222	0.37681775795875	0.30236601332674	1.24623053303136	0.212679772599833	0.588907750096774
hDel_7235:133	hDel_7235	chrX	147825894.0	147825915.0	hDels	GTAAAGCAAGAAGATACACAGG	GGTAAAGCAAGAAGATACAC	4188	3502	3523	3741.47724662608	-0.262937487829117	0.173274793904062	-1.51745953294684	0.129150703051375	0.474600066710389
hDel_7235:134	hDel_7235	chrX	147825905.0	147825926.0	hDels	AGATACACAGGTTAAGAGCAGG	GAGATACACAGGTTAAGAGC	4181	4452	4670	4433.28599259071	0.114517508921722	0.1526895174161	0.750002428848118	0.453253241920898	0.786139540976764
hDel_7235:135	hDel_7235	chrX	147825947.0	147825968.0	hDels	GTGTTCAAGAGATTGATTCAGG	GGTGTTCAAGAGATTGATTC	2330	1826	3007	2365.38092381951	0.0221650313237548	0.279505341951544	0.079300922010991	0.936793272954288	0.982671966057906
hDel_7235:136	hDel_7235	chrX	147825954.0	147825975.0	hDels	CAATCTCTTGAACACTTTCTGG	GCAATCTCTTGAACACTTTC	1470	1473	2550	1809.74319986866	0.419925932358728	0.321161586179146	1.3075222891834	0.191035390026634	0.564217896326346
hDel_7235:137	hDel_7235	chrX	147826003.0	147826024.0	hDels	ACAAACTGATTATGCCCATAGG	GACAAACTGATTATGCCCAT	2914	2863	3902	3207.20008603948	0.192771722321103	0.20060529900627	0.960950300296292	0.336577157717988	0.705598934561907
hDel_7235:138	hDel_7235	chrX	147826017.0	147826038.0	hDels	TGGTCTGCCTCACACCTATGGG	GTGGTCTGCCTCACACCTAT	3152	3642	3935	3572.63211447512	0.253092142008141	0.165138337945461	1.53260681412289	0.125372761544466	0.468982190955692
hDel_7235:139	hDel_7235	chrX	147826018.0	147826039.0	hDels	GTGGTCTGCCTCACACCTATGG	GGTGGTCTGCCTCACACCTA	3535	2920	3193	3213.89539163125	-0.222622225261302	0.171584766382952	-1.29744749463622	0.194477259795916	0.567718036838847
hDel_7235:140	hDel_7235	chrX	147826036.0	147826057.0	hDels	CAGTCTACTTCTAATTAGGTGG	GCAGTCTACTTCTAATTAGG	2579	2290	2915	2584.08880418037	-0.0062554316606952	0.202140882226921	-0.0309459006598824	0.975312684002505	0.993133423312934
hDel_7235:141	hDel_7235	chrX	147826039.0	147826060.0	hDels	ATACAGTCTACTTCTAATTAGG	GATACAGTCTACTTCTAATT	1741	2462	2007	2080.53815547988	0.360068116794149	0.277536760315338	1.2973709010116	0.194503599755924	0.56773362758085
hDel_7235:142	hDel_7235	chrX	147826055.0	147826076.0	hDels	CTGTATGTAACAGACTGTATGG	GCTGTATGTAACAGACTGTA	2171	2333	2805	2428.25611124158	0.225964933695351	0.199637582641757	1.13187572552828	0.257686685444752	0.635557802708914
hDel_7235:143	hDel_7235	chrX	147826096.0	147826117.0	hDels	ACTTCAGTTTGAGATTAATAGG	GACTTCAGTTTGAGATTAAT	2655	1875	2575	2356.62348648541	-0.27751610667835	0.22776599708067	-1.21842641235012	0.223061973159101	0.600398549051169
hDel_7235:144	hDel_7235	chrX	147826097.0	147826118.0	hDels	CTTCAGTTTGAGATTAATAGGG	GCTTCAGTTTGAGATTAATA	2285	1973	2275	2173.61144696894	-0.120486183399746	0.208085957945256	-0.579021211183524	0.562574860999509	0.844780461066568
hDel_7235:145	hDel_7235	chrX	147826103.0	147826124.0	hDels	TTTGAGATTAATAGGGCAGTGG	GTTTGAGATTAATAGGGCAG	4421	4621	4008	4366.63051659193	-0.037819092429162	0.203299631104002	-0.186026370160086	0.852424081861746	0.957820231604928
hDel_7235:146	hDel_7235	chrX	147826120.0	147826141.0	hDels	AGTGGAAACTCTGATGAATTGG	GAGTGGAAACTCTGATGAAT	2675	2387	3026	2685.21359843695	-0.0022750145217899	0.197792146396249	-0.0115020467861866	0.990822896802775	0.997460462117097
hDel_7235:147	hDel_7235	chrX	147826184.0	147826205.0	hDels	CAACATAGCCACAATTTACTGG	GCAACATAGCCACAATTTAC	1684	1969	1692	1788.75475797358	0.118054719433223	0.278628620113067	0.423699185623202	0.671785209174092	0.89248795946734
hDel_7235:148	hDel_7235	chrX	147826210.0	147826231.0	hDels	GATCTGGCAACATGGGGTATGG	GGATCTGGCAACATGGGGTA	2366	2748	2868	2659.97142286682	0.23632600949953	0.193330605477575	1.22239315868145	0.221558985138066	0.599238806318595
hDel_7235:149	hDel_7235	chrX	147826220.0	147826241.0	hDels	TGTTGCCAGATCTTCTGATTGG	GTGTTGCCAGATCTTCTGAT	3187	2346	1218	2277.44209117916	-0.819857937733626	0.40530435355686	-2.02282045711757	0.0430916617517964	0.274183773869907
hDel_7235:150	hDel_7235	chrX	147826267.0	147826288.0	hDels	AGTACCATTATTACCATGAAGG	GAGTACCATTATTACCATGA	3865	3430	3913	3729.65345708205	-0.088715262748255	0.15937487871479	-0.556645209481326	0.577769858573396	0.85228449073498
hDel_7235:151	hDel_7235	chrX	147826271.0	147826292.0	hDels	TTGGCCTTCATGGTAATAATGG	GTTGGCCTTCATGGTAATAA	1049	765	1259	1015.13310343188	-0.0821223822108788	0.379840654051176	-0.216202192511532	0.828830144586637	0.950402141288098
hDel_7235:152	hDel_7235	chrX	147826279.0	147826300.0	hDels	ACCATGAAGGCCAATGCTGTGG	GACCATGAAGGCCAATGCTG	2205	1711	1951	1952.97688528811	-0.282741950737406	0.220303401757416	-1.28342072106877	0.199344718179224	0.572731636096801
hDel_7235:153	hDel_7235	chrX	147826289.0	147826310.0	hDels	CATGTTGGGTCCACAGCATTGG	GCATGTTGGGTCCACAGCAT	4222	2859	3764	3600.83258851229	-0.371238293356989	0.183692945534495	-2.02097196643448	0.0432826671479041	0.27479657397786
hDel_7235:154	hDel_7235	chrX	147826297.0	147826318.0	hDels	GTGGACCCAACATGTGTGTAGG	GGTGGACCCAACATGTGTGT	1070	965	981	1006.03091441085	-0.146730095467507	0.324546241189367	-0.4521084420198	0.651190862309242	0.883965305223896
hDel_7235:155	hDel_7235	chrX	147826302.0	147826323.0	hDels	TATTACCTACACACATGTTGGG	GTATTACCTACACACATGTT	2135	1963	2648	2236.3476033171	0.0889911902813848	0.228678066394692	0.389154900968021	0.697161562862934	0.902948409457272
hDel_7235:156	hDel_7235	chrX	147826303.0	147826324.0	hDels	GTATTACCTACACACATGTTGG	GGTATTACCTACACACATGT	3126	2687	3519	3096.35283120773	-0.0312303391691955	0.192881700344774	-0.1619144745892	0.871373204152994	0.963941188319854
hDel_7235:157	hDel_7235	chrX	147826391.0	147826412.0	hDels	GGTTGTATACACAATTTGTAGG	GGGTTGTATACACAATTTGT	2091	3015	3130	2744.08760171565	0.544690219518858	0.191546481480407	2.84364513150597	0.0044600691919634	0.0693709804851842
hDel_7235:158	hDel_7235	chrX	147826411.0	147826432.0	hDels	GATTTGGCTGCCTTTCTATGGG	GGATTTGGCTGCCTTTCTAT	4258	3849	4863	4306.19227180781	0.0137980234149948	0.161453643640291	0.0854612079597032	0.931894734168542	0.981521181448112
hDel_7235:159	hDel_7235	chrX	147826412.0	147826433.0	hDels	TGATTTGGCTGCCTTTCTATGG	GTGATTTGGCTGCCTTTCTA	4368	4206	4226	4270.26196437576	-0.0602082836440143	0.164001309826583	-0.367120748655479	0.713528951066687	0.909145190195452
hDel_7235:160	hDel_7235	chrX	147826421.0	147826442.0	hDels	GGCAGCCAAATCAAAACAGAGG	GGGCAGCCAAATCAAAACAG	5088	4626	5387	5022.60582013153	-0.0387982300136215	0.137843574738275	-0.281465640217821	0.778353278367163	0.932952720615582
hDel_7235:161	hDel_7235	chrX	147826498.0	147826519.0	hDels	AATGTGCTTATTGGTAAACTGG	GAATGTGCTTATTGGTAAAC	2772	2546	2835	2714.25261472093	-0.0566259638177748	0.185230635726565	-0.305705174501292	0.759829133135252	0.925726776101218
hDel_7235:162	hDel_7235	chrX	147826588.0	147826609.0	hDels	GCAGAGAGCATATATAGTTGGG	GGCAGAGAGCATATATAGTT	4979	4489	4233	4577.17040846047	-0.197523743795067	0.175550116697202	-1.12517010817922	0.260516957270069	0.638856159221452
hDel_7235:163	hDel_7235	chrX	147826589.0	147826610.0	hDels	AGCAGAGAGCATATATAGTTGG	GAGCAGAGAGCATATATAGT	5063	4274	5806	5020.67781791063	-0.0287583023499055	0.170017428597998	-0.169149143044056	0.865679331233684	0.962125171430205
hDel_7235:164	hDel_7235	chrX	147826735.0	147826756.0	hDels	TGTAGCAGAGAATTTATCCAGG	GTGTAGCAGAGAATTTATCC	3090	1702	2189	2320.60046842842	-0.687220217485925	0.214223759646369	-3.20795517089401	0.001336823343823	0.0285019436252037
hDel_7235:165	hDel_7235	chrX	147826744.0	147826765.0	hDels	GAATTTATCCAGGACTAAAAGG	GGAATTTATCCAGGACTAAA	1888	3523	3758	3051.85447376829	0.935572960527108	0.179045507863172	5.22533612651193	1.738390229713e-07	8.25055031161625e-06
hDel_7235:166	hDel_7235	chrX	147826814.0	147826835.0	hDels	ACTGGGTTTGTACATGTATAGG	GACTGGGTTTGTACATGTAT	4269	4071	4949	4415.22504108409	0.0618689623979607	0.152236520474819	0.406400265882287	0.684448524365656	0.898223676819025
hDel_7235:167	hDel_7235	chrX	147826830.0	147826851.0	hDels	ATACTAAAGCTCTGCTACTGGG	GATACTAAAGCTCTGCTACT	2077	1377	1940	1788.58491743764	-0.34831957736508	0.263513684498232	-1.32182728205684	0.18622567137544	0.558152116772045
hDel_7235:168	hDel_7235	chrX	147826831.0	147826852.0	hDels	TATACTAAAGCTCTGCTACTGG	GTATACTAAAGCTCTGCTAC	1315	850	841	1003.71211810947	-0.645667566077737	0.328200287814043	-1.96729737922585	0.0491489370232138	0.293500437581593
hDel_7235:169	hDel_7235	chrX	147826909.0	147826930.0	hDels	AACCCCAACCTAACTTTCCAGG	GAACCCCAACCTAACTTTCC	3142	2455	2855	2812.27229581216	-0.258412004139208	0.182298384133911	-1.41752218686363	0.156330312283041	0.516795104110581
hDel_7235:170	hDel_7235	chrX	147826926.0	147826947.0	hDels	AATAAGCAGGAAATAAACCTGG	GAATAAGCAGGAAATAAACC	3710	3062	3612	3453.60618998662	-0.168923155572265	0.166917587105984	-1.01201532145925	0.311530727764168	0.684810483796563
hDel_7235:171	hDel_7235	chrX	147826938.0	147826959.0	hDels	CATGTAGCACACAATAAGCAGG	GCATGTAGCACACAATAAGC	1995	844	1796	1527.70326952176	-0.636705103025896	0.402100832422751	-1.58344636888613	0.113319761415739	0.447273417580543
hDel_7235:172	hDel_7235	chrX	147826947.0	147826968.0	hDels	TGTGTGCTACATGCCAACTAGG	GTGTGTGCTACATGCCAACT	2320	2473	3304	2683.54093010308	0.294746737896859	0.209571921428615	1.40642284466174	0.159598600611048	0.521859767344325
hDel_7235:173	hDel_7235	chrX	147826960.0	147826981.0	hDels	AAACAATAAGGTACCTAGTTGG	GAAACAATAAGGTACCTAGT	2728	2842	2997	2854.76350832307	0.0866580650210439	0.185271432390016	0.467735710266543	0.63997360056362	0.879947836860971
hDel_7235:174	hDel_7235	chrX	147826982.0	147827003.0	hDels	GGAAGTCTGTTACATGTTTGGG	GGGAAGTCTGTTACATGTTT	4576	3835	4997	4449.62613143026	-0.071714544886713	0.166379839355833	-0.431029054748265	0.666447244500632	0.890514377687154
hDel_7235:175	hDel_7235	chrX	147826983.0	147827004.0	hDels	GGGAAGTCTGTTACATGTTTGG	GGGGAAGTCTGTTACATGTT	3322	3420	4772	3812.55982218356	0.278810596507036	0.195843032089411	1.42364317756144	0.154549790210839	0.514892404173988
hDel_7235:176	hDel_7235	chrX	147827002.0	147827023.0	hDels	GAATAAAGACTCAGAAATGGGG	GGAATAAAGACTCAGAAATG	1072	1681	1798	1515.04289799458	0.686545131789082	0.257850035060901	2.66257528965209	0.0077545219760585	0.0996506901572573
hDel_7235:177	hDel_7235	chrX	147827035.0	147827056.0	hDels	GATGGGAGCAATACATTGTAGG	GGATGGGAGCAATACATTGT	2999	2353	2644	2662.39751678319	-0.277384158000138	0.186790347914218	-1.48500263047598	0.137543127295667	0.488828325777979
hDel_7235:178	hDel_7235	chrX	147827051.0	147827072.0	hDels	GATATGGGAGAATACTGATGGG	GGATATGGGAGAATACTGAT	5526	4239	4782	4843.52113983887	-0.307082050724807	0.139171880835546	-2.20649493907231	0.0273493641998049	0.213572118147693
hDel_7235:179	hDel_7235	chrX	147827052.0	147827073.0	hDels	GGATATGGGAGAATACTGATGG	GGGATATGGGAGAATACTGA	5096	3981	4337	4469.25901662122	-0.305760842291879	0.146847370243761	-2.08216763966782	0.0373271599861477	0.254826393072967
hDel_7235:180	hDel_7235	chrX	147827065.0	147827086.0	hDels	GCCCAGAAGCTGAGGATATGGG	GGCCCAGAAGCTGAGGATAT	6118	5066	4655	5294.52464953531	-0.337138850169323	0.174385621342642	-1.93329500203973	0.0531998671672033	0.307093549796588
hDel_7235:181	hDel_7235	chrX	147827066.0	147827087.0	hDels	AGCCCAGAAGCTGAGGATATGG	GAGCCCAGAAGCTGAGGATA	5649	4725	4962	5112.76698875495	-0.232986673776808	0.142602924889136	-1.63381413079668	0.102297884309822	0.426533416883543
hDel_7235:182	hDel_7235	chrX	147827078.0	147827099.0	hDels	CTTCTGGGCTAAATTCAAATGG	GCTTCTGGGCTAAATTCAAA	1930	2394	1671	2014.84926879316	0.0813701853350159	0.327314108676951	0.248599688121986	0.803670449767691	0.941976473248044
hDel_7235:183	hDel_7235	chrX	147827127.0	147827148.0	hDels	ATGAGGGAGAGATCATATGTGG	GATGAGGGAGAGATCATATG	5172	4432	4669	4757.8694025009	-0.19587502260525	0.146791485636115	-1.33437591258399	0.182080690101046	0.5525868226488
hDel_7235:184	hDel_7235	chrX	147827143.0	147827164.0	hDels	TGAAGTTACATTTCAGATGAGG	GTGAAGTTACATTTCAGATG	2982	2089	2915	2648.02719666505	-0.276502713383075	0.221377718791289	-1.24900877510513	0.211661864329988	0.587629803615147
hDel_7235:185	hDel_7235	chrX	147827167.0	147827188.0	hDels	GTAGTGCCTGCTTCTCTTAAGG	GGTAGTGCCTGCTTCTCTTA	3078	2109	2860	2670.0749106088	-0.331102954819319	0.213210403149639	-1.55293995943968	0.12043747917469	0.459842417902406
hDel_7235:186	hDel_7235	chrX	147827173.0	147827194.0	hDels	TTAATGCCTTAAGAGAAGCAGG	GTTAATGCCTTAAGAGAAGC	2583	1462	2055	2024.05919197485	-0.578286420373622	0.248586736009769	-2.32629636502768	0.0200027458155953	0.177782006755039
hDel_7235:187	hDel_7235	chrX	147827205.0	147827226.0	hDels	TTACATGTCCATCTTCTGAAGG	GTTACATGTCCATCTTCTGA	2946	2551	2948	2809.60617854899	-0.114759095384458	0.182134501167333	-0.630078840905736	0.528643002592035	0.827501690017796
hDel_7235:188	hDel_7235	chrX	147827257.0	147827278.0	hDels	TATGTTAGAATTAGGCATTGGG	GTATGTTAGAATTAGGCATT	3215	2702	5300	3687.82198609834	0.277762831289939	0.301951854587563	0.919891125256828	0.357629657036047	0.722524305613157
hDel_7235:189	hDel_7235	chrX	147827258.0	147827279.0	hDels	CTATGTTAGAATTAGGCATTGG	GCTATGTTAGAATTAGGCAT	3919	3158	4408	3806.21222100899	-0.0743082679240195	0.195794963369029	-0.379520834680335	0.704301135656873	0.905483863536834
hDel_7235:190	hDel_7235	chrX	147827261.0	147827282.0	hDels	ATGCCTAATTCTAACATAGTGG	GATGCCTAATTCTAACATAG	3555	4763	3870	4083.62896052902	0.280248044889703	0.227914805020275	1.22961755321149	0.218840353706816	0.596250083778788
hDel_7235:191	hDel_7235	chrX	147827264.0	147827285.0	hDels	TGGCCACTATGTTAGAATTAGG	GTGGCCACTATGTTAGAATT	3238	3618	3210	3366.4786514429	0.0727078265487128	0.213463841524293	0.340609566611019	0.733397526559315	0.916301461166837
hDel_7235:192	hDel_7235	chrX	147827283.0	147827304.0	hDels	TTGGAAAACATCTATTTAGTGG	GTTGGAAAACATCTATTTAG	834	1082	1219	1042.68506391465	0.450066195614335	0.312828186238892	1.43870090807815	0.150235281951971	0.508301653419408
hDel_7235:193	hDel_7235	chrX	147827349.0	147827370.0	hDels	AAGAGGAGGAGGCCTTAGGTGG	GAAGAGGAGGAGGCCTTAGG	6459	3990	4906	5106.76564347226	-0.555990289704795	0.144087543724806	-3.85869781198218	0.0001139927822033	0.0036322570715187
hDel_7235:194	hDel_7235	chrX	147827361.0	147827382.0	hDels	CAAATTATCACACCACCTAAGG	GCAAATTATCACACCACCTA	1671	2818	1940	2162.01563417707	0.516980029489281	0.325328673326985	1.58910072144077	0.112037654952834	0.444753480573526
hDel_7235:195	hDel_7235	chrX	147827402.0	147827423.0	hDels	TAAGGGATACCTAGGTAGTTGG	GTAAGGGATACCTAGGTAGT	3870	5496	5156	4850.00732765997	0.454646060705299	0.173823113187476	2.61556735677	0.0089079349551577	0.109272236632274
hDel_7235:196	hDel_7235	chrX	147827502.0	147827523.0	hDels	ATATTTGCCTGCACCAATGTGG	GATATTTGCCTGCACCAATG	3542	3173	3419	3376.28111286718	-0.116003721851177	0.169300807730534	-0.685192961606027	0.493222164699088	0.807699524679055
hDel_7235:197	hDel_7235	chrX	147827509.0	147827530.0	hDels	TGTCCATCCACATTGGTGCAGG	GTGTCCATCCACATTGGTGC	2776	1624	1765	2055.39113310416	-0.724685380460103	0.215427478633593	-3.36394124397044	0.0007683789969632	0.0183680784466776
hDel_7235:198	hDel_7235	chrX	147827527.0	147827548.0	hDels	GACATTATCGAATCCATCGAGG	GGACATTATCGAATCCATCG	3118	2821	3893	3257.87665081825	0.083696470215178	0.202847189234683	0.412608478978458	0.679893488049119	0.896287782862374
hDel_7235:199	hDel_7235	chrX	147827528.0	147827549.0	hDels	ACATTATCGAATCCATCGAGGG	GACATTATCGAATCCATCGA	1932	1845	2435	2060.09274992918	0.126608803134277	0.232311629746791	0.544995544442933	0.585756582004458	0.856223631677605
hDel_7235:200	hDel_7235	chrX	147827553.0	147827574.0	hDels	AGATGAAAAGCAGACTCATAGG	GAGATGAAAAGCAGACTCAT	3037	2592	2150	2605.30299676358	-0.357902389788735	0.251604738183593	-1.42247873538684	0.154887320379044	0.515189923152057
hDel_7235:201	hDel_7235	chrX	147827577.0	147827598.0	hDels	CAATCAGAATAACCTGTCTTGG	GCAATCAGAATAACCTGTCT	2855	2152	3561	2829.55579907943	-0.0298873123316419	0.266299877974954	-0.112231791313299	0.910639622579124	0.975323932264945
hDel_7235:202	hDel_7235	chrX	147827578.0	147827599.0	hDels	AATCAGAATAACCTGTCTTGGG	GAATCAGAATAACCTGTCTT	2211	2297	2458	2320.53170314271	0.0928927081149806	0.203702534931456	0.456021365400476	0.648374614500004	0.882683751405069
hDel_7235:203	hDel_7235	chrX	147827589.0	147827610.0	hDels	CCACAGGTATGCCCAAGACAGG	GCCACAGGTATGCCCAAGAC	2450	2731	3637	2922.32188145138	0.356743841790142	0.201729467587388	1.76842702286716	0.0769895422872973	0.369885281263336
hDel_7235:204	hDel_7235	chrX	147827589.0	147827610.0	hDels	CCTGTCTTGGGCATACCTGTGG	GCCTGTCTTGGGCATACCTG	2584	346	788	1234.0691214512	-2.2312711976355	0.446336107163641	-4.99908289251948	5.76036368415094e-07	2.61771157957671e-05
hDel_7235:205	hDel_7235	chrX	147827595.0	147827616.0	hDels	TTGGGCATACCTGTGGCATTGG	GTTGGGCATACCTGTGGCAT	1697	1457	1613	1587.42524914493	-0.158069872348217	0.248404312426266	-0.636341095709184	0.524554124819995	0.825376097600633
hDel_7235:206	hDel_7235	chrX	147827618.0	147827639.0	hDels	TAGTTAATTATGGTGTTCCTGG	GTAGTTAATTATGGTGTTCC	3632	3144	5238	3964.40056891042	0.175546061014014	0.246891234884523	0.711025894038404	0.477068189930928	0.799148760513419
hDel_7235:207	hDel_7235	chrX	147827634.0	147827655.0	hDels	TCCTGGAAGCGAACTAGATAGG	GTCCTGGAAGCGAACTAGAT	4402	3932	4579	4295.05575996174	-0.0643338099437102	0.149192525621699	-0.431213357878522	0.666313242095566	0.890466757190411
hDel_7235:208	hDel_7235	chrX	147827635.0	147827656.0	hDels	TCCTATCTAGTTCGCTTCCAGG	GTCCTATCTAGTTCGCTTCC	3523	3573	4291	3783.72484169003	0.141624342286449	0.162308023765353	0.872565255869261	0.382900085162052	0.740181200747573
hDel_7235:209	hDel_7235	chrX	147827764.0	147827785.0	hDels	TGTAAACTGGAGTAAGTCTGGG	GTGTAAACTGGAGTAAGTCT	1984	1350	1953	1751.94739717798	-0.289474998907055	0.272738446562993	-1.06136484443236	0.288524127135415	0.664986977424798
hDel_7235:210	hDel_7235	chrX	147827765.0	147827786.0	hDels	CTGTAAACTGGAGTAAGTCTGG	GCTGTAAACTGGAGTAAGTC	1246	1091	809	1055.80230119395	-0.387288618326088	0.38731871620194	-0.999922291708114	0.317348115587451	0.689156649159779
hDel_7235:211	hDel_7235	chrX	147827791.0	147827812.0	hDels	AGAACCTCTTGAATGAAGTGGG	GAGAACCTCTTGAATGAAGT	2178	1635	1405	1746.50355775615	-0.52127121925121	0.280894332956454	-1.85575555677737	0.0634884079663452	0.336277969679464
hDel_7235:212	hDel_7235	chrX	147827792.0	147827813.0	hDels	GAACCTCTTGAATGAAGTGGGG	GGAACCTCTTGAATGAAGTG	1599	1226	2345	1701.59611159814	0.122517124436596	0.358025430430319	0.34220229632666	0.732198657219922	0.915827801931673
hDel_7235:213	hDel_7235	chrX	147827809.0	147827830.0	hDels	TGGGGGTTGGGTCATCTTGAGG	GTGGGGGTTGGGTCATCTTG	2696	3114	5221	3634.94186853892	0.597100802119791	0.25472075203349	2.34413881614673	0.0190710718695876	0.172886511505032
hDel_7235:214	hDel_7235	chrX	147827872.0	147827893.0	hDels	TTCTCCTGGCCCTTTCCAAAGG	GTTCTCCTGGCCCTTTCCAA	2540	3305	3009	2959.21885072248	0.308939029807274	0.215062245627909	1.43650982953924	0.150857321359956	0.509112042372523
hDel_7235:215	hDel_7235	chrX	147827873.0	147827894.0	hDels	TCTCCTGGCCCTTTCCAAAGGG	GTCTCCTGGCCCTTTCCAAA	2712	2709	4190	3175.05676940952	0.319237743979114	0.237922588007497	1.3417714839629	0.179670100907052	0.549670067914479
hDel_7235:216	hDel_7235	chrX	147827876.0	147827897.0	hDels	GGTCCCTTTGGAAAGGGCCAGG	GGGTCCCTTTGGAAAGGGCC	2341	1986	2483	2261.94177295287	-0.0857347399681882	0.211977315715614	-0.404452427745659	0.685880053737532	0.898853437949963
hDel_7235:217	hDel_7235	chrX	147827882.0	147827903.0	hDels	GCTGTAGGTCCCTTTGGAAAGG	GGCTGTAGGTCCCTTTGGAA	2242	2631	3268	2702.02397400762	0.377391215427632	0.193888574784521	1.94643349071521	0.0516026899009056	0.301602169653164
hDel_7235:218	hDel_7235	chrX	147827910.0	147827931.0	hDels	TCCTAATGCACAGTTACGCTGG	GTCCTAATGCACAGTTACGC	2044	2206	2216	2156.82232602884	0.104194855259663	0.220471830140361	0.472599402805014	0.636499008622911	0.878472855476923
hDel_7235:219	hDel_7235	chrX	147827916.0	147827937.0	hDels	TAACTGTGCATTAGGAAGAAGG	GTAACTGTGCATTAGGAAGA	2696	2767	3242	2894.06322050304	0.140537446978892	0.180369666422165	0.779163424574706	0.435883452517925	0.775443657465876
hDel_7235:220	hDel_7235	chrX	147827945.0	147827966.0	hDels	AAGACCATTCAGAGACTACTGG	GAAGACCATTCAGAGACTAC	4208	4320	2594	3747.15915509844	-0.270511877034959	0.326069488794374	-0.829614196762671	0.406756947471412	0.756990889896807
hDel_7235:221	hDel_7235	chrX	147827963.0	147827984.0	hDels	CTGGACACTGGCACTGAACTGG	GCTGGACACTGGCACTGAAC	3027	3371	3543	3312.49965487936	0.180560901040818	0.174017699845254	1.03760077969875	0.299455954775309	0.674753843853789
hDel_7235:222	hDel_7235	chrX	147827976.0	147827997.0	hDels	CTGAACTGGCATTGATACTAGG	GCTGAACTGGCATTGATACT	2643	2084	2788	2493.02838692079	-0.139148392906575	0.216192641966514	-0.643631492916989	0.51981442339802	0.822585621944442
hDel_7235:223	hDel_7235	chrX	147827989.0	147828010.0	hDels	GATACTAGGAGACTCAAAATGG	GGATACTAGGAGACTCAAAA	4346	4464	5609	4786.12721754624	0.19393633047187	0.153012053203914	1.26745786629905	0.204991620041743	0.579749989721136
hDel_7235:224	hDel_7235	chrX	147828017.0	147828038.0	hDels	GTCCCTCCAGTCAGAATAAGGG	GGTCCCTCCAGTCAGAATAA	5094	5015	4879	5003.44766935745	-0.0499358587380512	0.161531576859752	-0.309139919939043	0.757215093688811	0.924649390148813
hDel_7235:225	hDel_7235	chrX	147828019.0	147828040.0	hDels	AGCCCTTATTCTGACTGGAGGG	GAGCCCTTATTCTGACTGGA	2231	2613	3279	2695.41189236302	0.382331221058191	0.195883713012013	1.95182751633232	0.0509586862251803	0.299367083497547
hDel_7235:226	hDel_7235	chrX	147828058.0	147828079.0	hDels	GATTTGAGTTAAAACTCTATGG	GGATTTGAGTTAAAACTCTA	4182	4350	4856	4455.66428487334	0.124700761476953	0.145663566769961	0.856087518946224	0.391949371765009	0.746385324771762
hDel_7235:227	hDel_7235	chrX	147828095.0	147828116.0	hDels	GATGAGTTTCAAACCCCACTGG	GGATGAGTTTCAAACCCCAC	3098	3168	3080	3119.88422741943	0.0043796301034535	0.193826621134393	0.022595606722241	0.98197284826217	0.994937530689301
hDel_7235:228	hDel_7235	chrX	147828116.0	147828137.0	hDels	GAACTGGGGAAATAGCTACAGG	GGAACTGGGGAAATAGCTAC	2350	2914	3297	2847.30929968949	0.387904070935973	0.180801698618711	2.14546696131443	0.0319155302595355	0.232808815123297
hDel_7235:229	hDel_7235	chrX	147828170.0	147828191.0	hDels	GCTAGCAGAATTTGCCCATTGG	GGCTAGCAGAATTTGCCCAT	3719	3126	3712	3510.4850104736	-0.137681918342483	0.166376736075056	-0.82753106949022	0.407936119530606	0.757729481782665
hDel_7235:230	hDel_7235	chrX	147828184.0	147828205.0	hDels	CACAGGTCAGGGGACCAATGGG	GCACAGGTCAGGGGACCAAT	2934	3083	2681	2910.25693375945	-0.0285877026443144	0.229098146021061	-0.124783649020391	0.900694832397166	0.97245756192837
hDel_7235:231	hDel_7235	chrX	147828185.0	147828206.0	hDels	CCACAGGTCAGGGGACCAATGG	GCCACAGGTCAGGGGACCAA	3041	2922	3465	3134.08973964541	0.0543082735323566	0.174682410280159	0.310897207367679	0.755878767548201	0.924414070288412
hDel_7235:232	hDel_7235	chrX	147828188.0	147828209.0	hDels	TTGGTCCCCTGACCTGTGGTGG	GTTGGTCCCCTGACCTGTGG	1934	2359	2756	2342.7505536167	0.387501434418862	0.201060945468788	1.92728345883073	0.0539443138715011	0.309307527294408
hDel_7235:233	hDel_7235	chrX	147828189.0	147828210.0	hDels	TGGTCCCCTGACCTGTGGTGGG	GTGGTCCCCTGACCTGTGGT	3995	4176	4924	4352.7510253543	0.171628785960928	0.149333890937775	1.14929561456644	0.25043410580155	0.629100925981341
hDel_7235:234	hDel_7235	chrX	147828200.0	147828221.0	hDels	ACAACTGCCCTCCCACCACAGG	GACAACTGCCCTCCCACCAC	3002	3318	3158	3165.12097544346	0.102437609337857	0.198110005410232	0.517074385646178	0.605104233432067	0.864025978473495
hDel_7235:235	hDel_7235	chrX	147828206.0	147828227.0	hDels	GTGGGAGGGCAGTTGTGGTTGG	GGTGGGAGGGCAGTTGTGGT	5570	6210	6868	6206.69246619299	0.218115941169818	0.124866354361066	1.74679514178103	0.0806728796165831	0.378634097012837
hDel_7235:236	hDel_7235	chrX	147828211.0	147828232.0	hDels	AGGGCAGTTGTGGTTGGAAAGG	GAGGGCAGTTGTGGTTGGAA	4440	5528	5703	5223.13260559947	0.328602430095448	0.145018622440226	2.26593264069167	0.0234555077603566	0.195049674757164
hDel_7235:237	hDel_7235	chrX	147828282.0	147828303.0	hDels	AAAAGCAATATAACATTCCTGG	GAAAAGCAATATAACATTCC	1813	2082	2062	1987.49739215607	0.184156109480891	0.232260294134317	0.792886748754367	0.427843808465384	0.770111272883584
hDel_7235:238	hDel_7235	chrX	147828314.0	147828335.0	hDels	GAGATTAGGAGACTTGAATGGG	GGAGATTAGGAGACTTGAAT	6200	5139	5304	5550.53673849206	-0.258089168689092	0.141059834300341	-1.8296432146629	0.0673033072710785	0.34571564969765
hDel_7235:239	hDel_7235	chrX	147828315.0	147828336.0	hDels	AGATTAGGAGACTTGAATGGGG	GAGATTAGGAGACTTGAATG	4059	4597	5127	4586.43849354548	0.246785233116141	0.143589125903532	1.71869026685168	0.0856707852553775	0.389666766235376
hDel_7235:240	hDel_7235	chrX	147828372.0	147828393.0	hDels	ATCTAATCCACTTGCTACCAGG	GATCTAATCCACTTGCTACC	1283	1515	1480	1427.70078765539	0.215146017088187	0.277681898378394	0.774793093624741	0.438461930931839	0.77671577837395
hDel_7235:241	hDel_7235	chrX	147828391.0	147828412.0	hDels	GATTTGATCACGTCCATCATGG	GGATTTGATCACGTCCATCA	3199	2513	3141	2941.21216000789	-0.196897088706632	0.187057508500812	-1.05260189919496	0.29252348638622	0.668046061984304
hDel_7235:242	hDel_7235	chrX	147828404.0	147828425.0	hDels	AATGCTGCTGCTTCCATGATGG	GAATGCTGCTGCTTCCATGA	1692	1394	1756	1608.14878548651	-0.12226444689503	0.254503045031095	-0.480404652447644	0.630939686766499	0.875529295502243
hDel_7235:243	hDel_7235	chrX	147828625.0	147828646.0	hDels	CGTCTGGCATATACCCTACTGG	GCGTCTGGCATATACCCTAC	3045	3226	3650	3300.69274264654	0.16086663615363	0.168504944373264	0.954670124084229	0.33974454279191	0.707573264353081
hDel_7235:244	hDel_7235	chrX	147828758.0	147828779.0	hDels	CAACACGTAGTGATTATGGGGG	GCAACACGTAGTGATTATGG	2840	2611	3817	3066.77006139311	0.153128096155193	0.223264194103164	0.685860519508279	0.492801068498322	0.807281887225098
hDel_7235:245	hDel_7235	chrX	147828820.0	147828841.0	hDels	ATCTGTATCCAGAGTGATATGG	GATCTGTATCCAGAGTGATA	1525	949	1796	1407.38250217057	-0.1881603988328	0.376644940094939	-0.499569697618587	0.617378099136231	0.869624517991289
hDel_7235:246	hDel_7235	chrX	147828849.0	147828870.0	hDels	GGTAGAAACATCGTATGCAGGG	GGGTAGAAACATCGTATGCA	1934	2509	1300	1940.95100947582	-0.0032072522587418	0.421708137158166	-0.0076053838570795	0.993931840140459	0.998281113572884
hDel_7235:247	hDel_7235	chrX	147828850.0	147828871.0	hDels	TGGTAGAAACATCGTATGCAGG	GTGGTAGAAACATCGTATGC	992	766	978	908.613271106397	-0.205476545858906	0.342370260966101	-0.600158860991874	0.548400367764284	0.837185064949768
hDel_7235:248	hDel_7235	chrX	147828857.0	147828878.0	hDels	ACGATGTTTCTACCATCCTTGG	GACGATGTTTCTACCATCCT	3627	1951	3493	2995.8602460224	-0.448049103480224	0.286132215320015	-1.56588136354768	0.117376393571769	0.454160395510178
hDel_7235:249	hDel_7235	chrX	147828900.0	147828921.0	hDels	GCTATGTGGAATGTCATGATGG	GGCTATGTGGAATGTCATGA	4986	4950	5611	5172.95427876373	0.0684508371225383	0.13484184323819	0.507637951830902	0.611707269966668	0.867347465373383
hDel_7235:250	hDel_7235	chrX	147828937.0	147828958.0	hDels	GGAACTCACTTCACAGTCAAGG	GGGAACTCACTTCACAGTCA	3763	3895	3759	3811.76876945144	0.0169863358029258	0.182029696208407	0.0933162893568644	0.925652291513602	0.979846345605788
hDel_7235:251	hDel_7235	chrX	147828945.0	147828966.0	hDels	CTTCACAGTCAAGGAAGCGTGG	GCTTCACAGTCAAGGAAGCG	2910	1883	2345	2373.02397057614	-0.479422446761495	0.206328291128991	-2.3235904496576	0.0201474547825515	0.178404658178581
hDel_7235:252	hDel_7235	chrX	147828951.0	147828972.0	hDels	AGTCAAGGAAGCGTGGTAATGG	GAGTCAAGGAAGCGTGGTAA	4058	2710	4008	3569.4413714822	-0.298579900213868	0.216724756092181	-1.3776917118175	0.168298491389995	0.534415655713008
hDel_7235:253	hDel_7235	chrX	147828952.0	147828973.0	hDels	GTCAAGGAAGCGTGGTAATGGG	GGTCAAGGAAGCGTGGTAAT	2282	2486	2603	2456.42749360094	0.146173476989028	0.200541146495271	0.728895189558889	0.466065777571936	0.793089753189648
hDel_7235:254	hDel_7235	chrX	147828975.0	147828996.0	hDels	TGAATAAATGCCATGAGCATGG	GTGAATAAATGCCATGAGCA	2848	1952	2756	2505.03766785479	-0.298642213610627	0.229406547465544	-1.3018033570096	0.192983615935778	0.566099819627024
hDel_7235:255	hDel_7235	chrX	147829010.0	147829031.0	hDels	GCCAGCTGCTTCTGGATAGTGG	GGCCAGCTGCTTCTGGATAG	4398	5228	4544	4740.95404454722	0.149088655094607	0.197684053000386	0.754176438775849	0.450743283316003	0.784757078581022
hDel_7235:256	hDel_7235	chrX	147829055.0	147829076.0	hDels	TTTGTACAGTGTCATCTAGGGG	GTTTGTACAGTGTCATCTAG	2761	2610	3450	2925.30870851431	0.113144903398304	0.199636582904853	0.566754358103942	0.570881083904708	0.849105799310059
hDel_7235:257	hDel_7235	chrX	147829056.0	147829077.0	hDels	TTGTACAGTGTCATCTAGGGGG	GTTGTACAGTGTCATCTAGG	3179	2514	3190	2950.17279789461	-0.175799507042176	0.189665112308972	-0.926894276453923	0.353981429201063	0.719365276256222
hDel_7235:258	hDel_7235	chrX	147829070.0	147829091.0	hDels	CTAGGGGGAAATACTCTGAAGG	GCTAGGGGGAAATACTCTGA	4902	3874	4934	4552.9374781242	-0.173929007111216	0.15922000863117	-1.09238159579628	0.274665408971846	0.652602897152483
hDel_7235:259	hDel_7235	chrX	147829075.0	147829096.0	hDels	GGGAAATACTCTGAAGGCCCGG	GGGGAAATACTCTGAAGGCC	4990	5179	5905	5347.09239541537	0.136773876826025	0.132820963107311	1.02976121860764	0.303122109919496	0.678052549204074
hDel_7235:260	hDel_7235	chrX	147829076.0	147829097.0	hDels	GGAAATACTCTGAAGGCCCGGG	GGGAAATACTCTGAAGGCCC	7010	7003	7585	7193.39075732862	0.0449232208663133	0.119690147508017	0.375329313244471	0.707415568165979	0.906770310492514
hDel_7235:261	hDel_7235	chrX	147829092.0	147829113.0	hDels	TTCTGGAGAACTTTGACCCGGG	GTTCTGGAGAACTTTGACCC	2509	1696	2227	2135.72577101718	-0.375819483249561	0.227003198914063	-1.65556910672363	0.0978091107371507	0.417158347316451
hDel_7235:262	hDel_7235	chrX	147829093.0	147829114.0	hDels	CTTCTGGAGAACTTTGACCCGG	GCTTCTGGAGAACTTTGACC	2298	1796	1333	1821.12769245021	-0.550659047761666	0.31854115691982	-1.7286904244536	0.0838645160424895	0.385612347791384
hDel_7235:263	hDel_7235	chrX	147829264.0	147829285.0	hDels	CAGCAAAGTATAAAGTCACAGG	GCAGCAAAGTATAAAGTCAC	2401	2829	2904	2711.57725195647	0.245609172419067	0.194194966908153	1.26475560273007	0.205958951067131	0.580821522408403
hDel_7235:264	hDel_7235	chrX	147829265.0	147829286.0	hDels	CTGTGACTTTATACTTTGCTGG	GCTGTGACTTTATACTTTGC	1447	1564	1368	1464.97372523575	0.0157422354808756	0.298490306528394	0.052739519966214	0.957939450446132	0.98789559419425
hDel_7235:265	hDel_7235	chrX	147829292.0	147829313.0	hDels	AGGTCTTATCTCCAGAGAAAGG	GAGGTCTTATCTCCAGAGAA	1891	2403	2832	2367.64262815018	0.453017864761028	0.200612828475416	2.25816996950692	0.0239350647355038	0.197231980596285
hDel_7235:266	hDel_7235	chrX	147829321.0	147829342.0	hDels	CATTGTTGTGTCTTCTATTGGG	GCATTGTTGTGTCTTCTATT	1729	2982	2737	2488.39175795655	0.720688917698366	0.227876595158724	3.162628075939	0.0015635194298411	0.032048598444219
hDel_7235:267	hDel_7235	chrX	147829322.0	147829343.0	hDels	TCATTGTTGTGTCTTCTATTGG	GTCATTGTTGTGTCTTCTAT	2233	2172	2139	2184.06039490536	-0.0592116504163293	0.222861079867674	-0.265688609475853	0.79047903651318	0.937057513521437
hDel_7235:268	hDel_7235	chrX	147829346.0	147829367.0	hDels	GTCTTATCTTCCAGCATAATGG	GGTCTTATCTTCCAGCATAA	2418	2818	2359	2543.13476333984	0.0971773716075808	0.251275154673227	0.386736889024926	0.698951003581152	0.903539097618796
hDel_7235:269	hDel_7235	chrX	147829370.0	147829391.0	hDels	AGAACCCAAAGTGGCTGGTTGG	GAGAACCCAAAGTGGCTGGT	3387	3287	4300	3639.8699891096	0.14297955092191	0.181715941360894	0.786829982285087	0.431381399601151	0.772148878784239
hDel_7235:270	hDel_7235	chrX	147829419.0	147829440.0	hDels	AGTAAGTAAGTTACAGTGCTGG	GAGTAAGTAAGTTACAGTGC	2003	1374	3007	2096.04766779598	0.0870206038545585	0.37742877790705	0.23056165546547	0.817655359520573	0.946954305911698
hDel_7235:271	hDel_7235	chrX	147829441.0	147829462.0	hDels	CTGGCATAATTGATCCAGACGG	GCTGGCATAATTGATCCAGA	3049	3565	4837	3792.67629524149	0.440255769615161	0.188572711348239	2.33467380549106	0.0195604676794133	0.175339796548763
hDel_7235:272	hDel_7235	chrX	147829455.0	147829476.0	hDels	TGATTTCATCTTGACCGTCTGG	GTGATTTCATCTTGACCGTC	2354	3011	3397	2914.17962055865	0.430622882588916	0.17875465067047	2.40901638627998	0.0159955797783346	0.155781954180633
hDel_7235:273	hDel_7235	chrX	147829538.0	147829559.0	hDels	GGAGTGTAATACTAAGAGATGG	GGGAGTGTAATACTAAGAGA	4781	6135	4950	5316.72846481732	0.213787337121016	0.214381274977916	0.997229525493954	0.318653112560827	0.690435005687764
hDel_7235:274	hDel_7235	chrX	147829599.0	147829620.0	hDels	GGTTGTTAGTTGTCCTGTCTGG	GGGTTGTTAGTTGTCCTGTC	4159	4243	3753	4065.57457636539	-0.0604669850704771	0.202087029436313	-0.299212597855189	0.764777837671782	0.927664240530051
hDel_7235:275	hDel_7235	chrX	147829612.0	147829633.0	hDels	CTAACAACCCACACTCTTTAGG	GCTAACAACCCACACTCTTT	356	733	421	509.901885113893	0.711363361488216	0.57009621968517	1.24779526144036	0.212106044455273	0.588119452297444
hDel_7235:276	hDel_7235	chrX	147829620.0	147829641.0	hDels	TCTTCATTCCTAAAGAGTGTGG	GTCTTCATTCCTAAAGAGTG	912	256	374	512.836848219074	-1.55870403317546	0.46091081279813	-3.38179098839702	0.0007201491557469	0.0174149640928291
hDel_7235:277	hDel_7235	chrX	147829648.0	147829669.0	hDels	TCACCACACCAGGTAAAAACGG	GTCACCACACCAGGTAAAAA	3804	3692	4913	4114.22612438349	0.156368340077677	0.177435874372347	0.881266771056344	0.378173446814245	0.737085457412214
hDel_7235:278	hDel_7235	chrX	147829661.0	147829682.0	hDels	TAAAAACGGTAACCAGCTGAGG	GTAAAAACGGTAACCAGCTG	2835	2512	2337	2567.77009761148	-0.231430244567542	0.220566812700071	-1.04925234097771	0.29406199459603	0.669498473152817
hDel_7235:279	hDel_7235	chrX	147829662.0	147829683.0	hDels	AAAAACGGTAACCAGCTGAGGG	GAAAAACGGTAACCAGCTGA	2308	2390	2778	2485.86527439382	0.147540096937666	0.194474697480973	0.758659603787794	0.448056207754228	0.78305753782703
hDel_7235:280	hDel_7235	chrX	147829663.0	147829684.0	hDels	AAAACGGTAACCAGCTGAGGGG	GAAAACGGTAACCAGCTGAG	1849	2888	3126	2616.87464113204	0.689237358491809	0.191120594839397	3.60629559085975	0.0003105993147428	0.0086725519315464
hDel_7235:281	hDel_7235	chrX	147829741.0	147829762.0	hDels	ATTGGTCATGTGGTCTAGCTGG	GATTGGTCATGTGGTCTAGC	4692	4890	5263	4944.54911780114	0.101530131480919	0.141170766446872	0.719200823487265	0.472017192092791	0.796725882121151
hDel_7235:282	hDel_7235	chrX	147829758.0	147829779.0	hDels	TAGTCCTTGATTCTGTAATTGG	GTAGTCCTTGATTCTGTAAT	1908	1876	1233	1687.52899993541	-0.286396346168307	0.364300635254253	-0.786153847819741	0.431777360649383	0.772485597253045
hDel_7235:283	hDel_7235	chrX	147829876.0	147829897.0	hDels	CATCTGATGTCACATGATGAGG	GCATCTGATGTCACATGATG	2946	2767	4182	3271.4478978614	0.211251062280344	0.228975085443145	0.922594097394926	0.35621877285544	0.721334562158283
hDel_7235:284	hDel_7235	chrX	147829969.0	147829990.0	hDels	GAAGAGTAAACATCGCTCAAGG	GGAAGAGTAAACATCGCTCA	2808	3492	4219	3493.08605197077	0.440276550212788	0.169209672729817	2.60195852346924	0.009269306188166	0.111960596953628
hDel_7235:285	hDel_7235	chrX	147830085.0	147830106.0	hDels	CATATTTAATATCCAAATAAGG	GCATATTTAATATCCAAATA	1173	742	1060	986.375554706681	-0.404877441538001	0.348823758155481	-1.16069342202757	0.245766597870731	0.624836102323415
hDel_7235:286	hDel_7235	chrX	147830298.0	147830319.0	hDels	TCACATCCACCATGTGAACAGG	GTCACATCCACCATGTGAAC	2712	3082	2792	2870.21202404875	0.110408051517246	0.218639401991378	0.504977833417235	0.613574405068959	0.868212827056786
hDel_7235:287	hDel_7235	chrX	147830304.0	147830325.0	hDels	ATGATGCCTGTTCACATGGTGG	GATGATGCCTGTTCACATGG	5562	4815	4597	5001.4215501793	-0.247972286116994	0.166621216378654	-1.48823956220237	0.136687727295785	0.487395791721788
hDel_7235:288	hDel_7235	chrX	147830307.0	147830328.0	hDels	TGGATGATGCCTGTTCACATGG	GTGGATGATGCCTGTTCACA	4289	4053	4354	4229.6936875613	-0.0410725319276845	0.152664774460878	-0.269037386474571	0.787900912697103	0.936268985768263
hDel_7235:289	hDel_7235	chrX	147830323.0	147830344.0	hDels	CATCCAATCCATTGAGGGTTGG	GCATCCAATCCATTGAGGGT	2191	2176	2362	2241.06655373106	0.0379954649215798	0.206079703203638	0.184372669073744	0.853721109176255	0.958246603767544
hDel_7235:290	hDel_7235	chrX	147830324.0	147830345.0	hDels	ATCCAATCCATTGAGGGTTGGG	GATCCAATCCATTGAGGGTT	3570	2314	3013	2955.15327246784	-0.442905291590669	0.194884122356193	-2.27265970278052	0.0230466948162387	0.193116548567666
hDel_7235:291	hDel_7235	chrX	147830369.0	147830390.0	hDels	GGCAAACGTGCCCTCTCCCTGG	GGGCAAACGTGCCCTCTCCC	2256	69	56	797.604329078801	-5.17688265271164	0.413088484852589	-12.532139826069	4.98006152896972e-36	1.38104074885112e-33
hDel_7235:292	hDel_7235	chrX	147830375.0	147830396.0	hDels	CGTGCCCTCTCCCTGGAACTGG	GCGTGCCCTCTCCCTGGAAC	3748	2832	3701	3412.82618510575	-0.218855876318057	0.185561258379326	-1.17942655826719	0.23822836490287	0.616595079586305
hDel_7235:293	hDel_7235	chrX	147830376.0	147830397.0	hDels	GTGCCCTCTCCCTGGAACTGGG	GGTGCCCTCTCCCTGGAACT	3741	2632	3522	3283.85938856751	-0.303399996753465	0.193913192342874	-1.56461761620116	0.117672595802129	0.454643986823095
hDel_7235:294	hDel_7235	chrX	147830380.0	147830401.0	hDels	ATCTCCCAGTTCCAGGGAGAGG	GATCTCCCAGTTCCAGGGAG	4138	3633	3506	3765.72978602805	-0.220564692217014	0.182746438101172	-1.2069438644539	0.22745376329008	0.605805245635717
hDel_7235:295	hDel_7235	chrX	147830385.0	147830406.0	hDels	GACAGATCTCCCAGTTCCAGGG	GGACAGATCTCCCAGTTCCA	3386	2818	3266	3150.72730552374	-0.169857114666895	0.172469095533414	-0.984855368676685	0.324695118933773	0.696005666204481
hDel_7235:296	hDel_7235	chrX	147830386.0	147830407.0	hDels	GGACAGATCTCCCAGTTCCAGG	GGGACAGATCTCCCAGTTCC	3276	3548	4400	3726.19597894598	0.260429830890248	0.168599604814633	1.54466453925902	0.122427426426968	0.463602903910445
hDel_7235:297	hDel_7235	chrX	147830406.0	147830427.0	hDels	CAATGTTCAAGAACAGGAGAGG	GCAATGTTCAAGAACAGGAG	2388	2204	2319	2303.52417362927	-0.0896494328147893	0.206261277116009	-0.434640151890301	0.663823645728235	0.889568161641054
hDel_7235:298	hDel_7235	chrX	147830462.0	147830483.0	hDels	GGTGGGGTGTCACTGGTATAGG	GGGTGGGGTGTCACTGGTAT	6696	6552	7083	6771.94985746557	0.0136521640216368	0.122684109165443	0.11127899215722	0.911395113760082	0.975583110626792
hDel_7235:299	hDel_7235	chrX	147830483.0	147830504.0	hDels	AGACATGAAAACTGTGGTGAGG	GAGACATGAAAACTGTGGTG	5279	3643	3563	4169.2843703771	-0.55901871527511	0.171969414830124	-3.25068684932912	0.0011512658930832	0.0253163214102002
hDel_7235:300	hDel_7235	chrX	147830488.0	147830509.0	hDels	GCAAAAGACATGAAAACTGTGG	GGCAAAAGACATGAAAACTG	6642	4386	6145	5695.10577202291	-0.358575784752703	0.172137311982435	-2.08307995880226	0.0372439358273785	0.254593896822199
hDel_7235:301	hDel_7235	chrX	147830509.0	147830530.0	hDels	AGTGACATAATTTAGCCTGAGG	GAGTGACATAATTTAGCCTG	1734	1882	2378	1989.0412015036	0.277720018965996	0.228107405332159	1.2174967251133	0.223415281689293	0.600859323550249
hDel_7235:302	hDel_7235	chrX	147830549.0	147830570.0	hDels	GGTTGTAGAAAGTATATCATGG	GGGTTGTAGAAAGTATATCA	4218	4135	4098	4154.92940133491	-0.043649629530363	0.169265113282469	-0.257877294877183	0.796501608415479	0.939203593459571
hDel_7235:303	hDel_7235	chrX	147830550.0	147830571.0	hDels	GTTGTAGAAAGTATATCATGGG	GGTTGTAGAAAGTATATCAT	3277	3135	3849	3408.40145795568	0.0738918122102997	0.173085854560177	0.426908440311681	0.669446017678205	0.891616160966498
hDel_7235:304	hDel_7235	chrX	147830687.0	147830708.0	hDels	TTACCACCTGTATGAGTCAGGG	GTTACCACCTGTATGAGTCA	1995	2461	3165	2527.00857664852	0.475919930970822	0.20672888910997	2.3021452542013	0.0213269820881383	0.184722447032033
hDel_7235:305	hDel_7235	chrX	147830688.0	147830709.0	hDels	GTTACCACCTGTATGAGTCAGG	GGTTACCACCTGTATGAGTC	1483	2096	1847	1814.74079024319	0.407400172834889	0.270457517271628	1.50633702825027	0.131980677196922	0.479409851404439
hDel_7235:306	hDel_7235	chrX	147830697.0	147830718.0	hDels	TACAGGTGGTAACTAAATCTGG	GTACAGGTGGTAACTAAATC	1899	1627	2777	2078.80413929393	0.181640319410897	0.302233429734005	0.600993475707694	0.547844331807859	0.836940433671142
hDel_7235:307	hDel_7235	chrX	147830756.0	147830777.0	hDels	AAGCTTAGAAAGTAGGTTTGGG	GAAGCTTAGAAAGTAGGTTT	2859	2288	3064	2723.72144366542	-0.116966068333547	0.208482377859241	-0.561035755321815	0.574773162690908	0.850879875043383
hDel_7235:308	hDel_7235	chrX	147830757.0	147830778.0	hDels	AAAGCTTAGAAAGTAGGTTTGG	GAAAGCTTAGAAAGTAGGTT	2814	2829	3294	2971.75358227496	0.106118985544903	0.177615358636397	0.597465142426919	0.550196872838219	0.838060542118066
hDel_7235:309	hDel_7235	chrX	147830762.0	147830783.0	hDels	CTGAGAAAGCTTAGAAAGTAGG	GCTGAGAAAGCTTAGAAAGT	2105	1244	1687	1671.9125099068	-0.544467681350007	0.262816410074906	-2.07166546866243	0.0382966497980194	0.258148140537454
hDel_7235:310	hDel_7235	chrX	147830773.0	147830794.0	hDels	AGCTTTCTCAGCACTTATTTGG	GAGCTTTCTCAGCACTTATT	1684	1657	2143	1819.33861788963	0.154075525788802	0.242923252073571	0.634255981976313	0.525913778233816	0.826042520167967
hDel_7235:311	hDel_7235	chrX	147830774.0	147830795.0	hDels	GCTTTCTCAGCACTTATTTGGG	GGCTTTCTCAGCACTTATTT	2465	3655	2799	2992.22958648768	0.391393760583255	0.26587698198077	1.47208591607815	0.140997678222685	0.494666854431254
hDel_7235:312	hDel_7235	chrX	147830797.0	147830818.0	hDels	ACAAGGTTTGGGCTACAGTAGG	GACAAGGTTTGGGCTACAGT	2847	3076	3325	3079.81309607495	0.156565300778988	0.176036477193061	0.889391240244376	0.373792851095372	0.733839800094736
hDel_7235:313	hDel_7235	chrX	147830807.0	147830828.0	hDels	ATTAACTAGCACAAGGTTTGGG	GATTAACTAGCACAAGGTTT	2061	1887	1556	1843.56941191622	-0.260193672990999	0.286321494054583	-0.90874656075033	0.363483920634486	0.726858068601489
hDel_7235:314	hDel_7235	chrX	147830808.0	147830829.0	hDels	CATTAACTAGCACAAGGTTTGG	GCATTAACTAGCACAAGGTT	1579	1317	2797	1868.26429753813	0.340640767384802	0.380027465665274	0.896358285021526	0.370061439113539	0.731311462989892
hDel_7235:315	hDel_7235	chrX	147830813.0	147830834.0	hDels	ATGATCATTAACTAGCACAAGG	GATGATCATTAACTAGCACA	1928	1356	1369	1552.87833922855	-0.51019801488079	0.260114682396323	-1.96143489548748	0.0498283126763489	0.295655023359966
hDel_7235:316	hDel_7235	chrX	147830839.0	147830860.0	hDels	TAAATATTGGGTACATATGAGG	GTAAATATTGGGTACATATG	2990	3632	3556	3396.43698927633	0.25747256177567	0.186447060765286	1.38094191841295	0.16729681982596	0.532965284325679
hDel_7235:317	hDel_7235	chrX	147830884.0	147830905.0	hDels	AGGTAAGGAAGACGAGATTTGG	GAGGTAAGGAAGACGAGATT	3190	2907	2219	2789.47064691794	-0.312844253036192	0.271450625273257	-1.15249044912409	0.249119592209986	0.627748063714404
hDel_7235:318	hDel_7235	chrX	147830931.0	147830952.0	hDels	GCCTTTGCCACGACATAGAAGG	GGCCTTTGCCACGACATAGA	3864	3209	4005	3679.92808062073	-0.11778780784273	0.170462672962131	-0.690988858709833	0.489572542586666	0.805462958529703
hDel_7235:319	hDel_7235	chrX	147830932.0	147830953.0	hDels	GCCTTCTATGTCGTGGCAAAGG	GGCCTTCTATGTCGTGGCAA	3561	4256	4766	4186.29498649137	0.327349428782485	0.150540607416458	2.1744925465652	0.0296681645542639	0.223340699244212
hDel_7235:320	hDel_7235	chrX	147830938.0	147830959.0	hDels	AATGAGGCCTTCTATGTCGTGG	GAATGAGGCCTTCTATGTCG	5020	4571	3654	4439.0245229193	-0.286743970895494	0.227239561102688	-1.26185761627094	0.207000025441799	0.58236809900012
hDel_7235:321	hDel_7235	chrX	147830970.0	147830991.0	hDels	GAGGAGAGACAAGTAATGTAGG	GGAGGAGAGACAAGTAATGT	3128	2444	3302	2943.32865605287	-0.144601279611076	0.204282686987409	-0.707848921235253	0.479039082489381	0.80026312002098
hDel_7235:322	hDel_7235	chrX	147831029.0	147831050.0	hDels	CTAATGGGAAGCAAAATAAAGG	GCTAATGGGAAGCAAAATAA	3347	4121	5068	4161.22227010595	0.439171086444639	0.158908356071042	2.76367522327336	0.0057154395915613	0.0818464245916692
hDel_7235:323	hDel_7235	chrX	147831042.0	147831063.0	hDels	TCCCATTAGGAATATTCCGAGG	GTCCCATTAGGAATATTCCG	2513	2733	2372	2548.96911063046	0.0197895532203231	0.240476177249655	0.0822931961355081	0.934413564767876	0.982113487423593
hDel_7235:324	hDel_7235	chrX	147831043.0	147831064.0	hDels	TCCTCGGAATATTCCTAATGGG	GTCCTCGGAATATTCCTAAT	3519	2578	3584	3209.77078951155	-0.214926047454947	0.205640060362213	-1.04515650830085	0.295950640648387	0.671418029536963
hDel_7235:325	hDel_7235	chrX	147831044.0	147831065.0	hDels	TTCCTCGGAATATTCCTAATGG	GTTCCTCGGAATATTCCTAA	3038	2842	3533	3126.04459719542	0.0509811691974533	0.181412164194107	0.281023984383454	0.778692003933648	0.933031800098322
hDel_7235:326	hDel_7235	chrX	147831063.0	147831084.0	hDels	GAAATATTCCTATTGAAATAGG	GGAAATATTCCTATTGAAAT	3474	3405	4341	3723.53726685301	0.137431071873502	0.174149858879804	0.789154081189094	0.430021956356838	0.77144226561825
hDel_7235:327	hDel_7235	chrX	147831071.0	147831092.0	hDels	CTATTTGTCCTATTTCAATAGG	GCTATTTGTCCTATTTCAAT	1408	1422	1312	1384.21514980729	-0.0480450325530198	0.293213275765546	-0.163856948248949	0.869843759251625	0.963505376098972
hDel_7235:328	hDel_7235	chrX	147831127.0	147831148.0	hDels	GTTGTAGAAAGTATATCGTGGG	GGTTGTAGAAAGTATATCGT	2392	1926	2242	2182.53002498162	-0.21434564261296	0.207986220485403	-1.03057617044396	0.302739615564719	0.677660875974827
hDel_7235:329	hDel_7235	chrX	147831128.0	147831149.0	hDels	GGTTGTAGAAAGTATATCGTGG	GGGTTGTAGAAAGTATATCG	3407	2928	2843	3064.51220798473	-0.247314032754137	0.195207083914441	-1.26693164917383	0.205179730867994	0.580034529036456
hDel_7235:330	hDel_7235	chrX	147831140.0	147831161.0	hDels	TTCTACAACCTGGAATAGCAGG	GTTCTACAACCTGGAATAGC	1220	1875	1190	1443.27598620128	0.339713566235061	0.393732285723342	0.86280342901258	0.388245553529882	0.743836735698266
hDel_7235:331	hDel_7235	chrX	147831148.0	147831169.0	hDels	GAATAGCACCTGCTATTCCAGG	GGAATAGCACCTGCTATTCC	1076	1070	1069	1072.65082943379	-0.0176140778507577	0.316653152446602	-0.0556257776518678	0.955639928697149	0.98752052125142
hDel_7235:332	hDel_7235	chrX	147831169.0	147831190.0	hDels	AAGCTCATTTGTAGTCAGCAGG	GAAGCTCATTTGTAGTCAGC	3346	2462	2915	2901.82608656424	-0.33184695474309	0.180746350377533	-1.8359814958916	0.0663603934006977	0.343195730194502
hDel_7235:333	hDel_7235	chrX	147831203.0	147831224.0	hDels	AGATATGTAGGCTGGTGCTGGG	GAGATATGTAGGCTGGTGCT	5094	5294	6429	5586.2744330833	0.185151758243791	0.136697922461563	1.35445919667032	0.175589922696976	0.544633073327888
hDel_7235:334	hDel_7235	chrX	147831204.0	147831225.0	hDels	CAGATATGTAGGCTGGTGCTGG	GCAGATATGTAGGCTGGTGC	4656	5023	6372	5325.94094511167	0.272020482319013	0.148659408570956	1.82982352031339	0.0672763325540325	0.345668638485696
hDel_7235:335	hDel_7235	chrX	147831210.0	147831231.0	hDels	ACAGGTCAGATATGTAGGCTGG	GACAGGTCAGATATGTAGGC	3567	3601	4044	3731.20434821804	0.0858664460439996	0.159418336535487	0.538623397471503	0.59014673974283	0.857999762083459
hDel_7235:336	hDel_7235	chrX	147831214.0	147831235.0	hDels	GATAACAGGTCAGATATGTAGG	GGATAACAGGTCAGATATGT	2038	2459	2630	2373.58116889919	0.308400189903676	0.201608749977566	1.5296964538394	0.126091881816085	0.470163997668872
hDel_7235:337	hDel_7235	chrX	147831227.0	147831248.0	hDels	TACATACTATGTTGATAACAGG	GTACATACTATGTTGATAAC	2004	1532	1921	1812.99278432089	-0.233715913130903	0.237885218270256	-0.982473458545812	0.325866652396057	0.69708558992818
hDel_7235:338	hDel_7235	chrX	147831279.0	147831300.0	hDels	AGCAAAAGGTTAATATAATTGG	GAGCAAAAGGTTAATATAAT	2943	3520	4486	3631.61335957561	0.424379829166977	0.17606504836815	2.41035817784574	0.0159368660484558	0.155564413387216
hDel_7235:339	hDel_7235	chrX	147831309.0	147831330.0	hDels	TATGTGATATCCAGGTTGGTGG	GTATGTGATATCCAGGTTGG	3217	2954	3127	3098.7740792636	-0.0927953452051788	0.177809106929557	-0.521881847378838	0.601752597964454	0.862617839596608
hDel_7235:340	hDel_7235	chrX	147831312.0	147831333.0	hDels	CTTTATGTGATATCCAGGTTGG	GCTTTATGTGATATCCAGGT	3548	3195	2900	3223.9421780189	-0.224052210443187	0.20947130604851	-1.06960812280084	0.284795737407979	0.66183651230647
hDel_7235:341	hDel_7235	chrX	147831316.0	147831337.0	hDels	CTTTCTTTATGTGATATCCAGG	GCTTTCTTTATGTGATATCC	2244	2396	2370	2339.09565605355	0.0782698489592129	0.215186744942178	0.363729880203561	0.716059728322069	0.909778333221084
hDel_7235:342	hDel_7235	chrX	147831343.0	147831364.0	hDels	CATAACAGTAGCAAATGGAAGG	GCATAACAGTAGCAAATGGA	2683	2781	2910	2790.94691823817	0.0739518475238262	0.1883786124343	0.392570295365234	0.694636882599744	0.901927255822462
hDel_7235:343	hDel_7235	chrX	147831380.0	147831401.0	hDels	ATGGCTGAAAATTTAGTAATGG	GATGGCTGAAAATTTAGTAA	2592	2519	2396	2507.27492214689	-0.0836055318759829	0.217313382021368	-0.384723347905754	0.700442395062487	0.904199766868631
hDel_7235:344	hDel_7235	chrX	147831428.0	147831449.0	hDels	TATCATGGGTTTCTACTTAGGG	GTATCATGGGTTTCTACTTA	2548	2926	3212	2891.32540377076	0.255447996198718	0.180262853092028	1.41708617065051	0.156457735315651	0.516891539953215
hDel_7235:345	hDel_7235	chrX	147831441.0	147831462.0	hDels	TTCTGTGGGTTCATATCATGGG	GTTCTGTGGGTTCATATCAT	3533	3831	4080	3812.37206825952	0.151322928140937	0.161916041922227	0.934576502392657	0.350006593250808	0.716115270098152
hDel_7235:346	hDel_7235	chrX	147831442.0	147831463.0	hDels	CTTCTGTGGGTTCATATCATGG	GCTTCTGTGGGTTCATATCA	2016	1285	1779	1685.33298532219	-0.419017983756387	0.266543273005579	-1.57204486547899	0.11594014659542	0.451540309702976
hDel_7235:347	hDel_7235	chrX	147831443.0	147831464.0	hDels	CATGATATGAACCCACAGAAGG	GCATGATATGAACCCACAGA	1616	2569	2609	2264.54710631501	0.670397704781346	0.214065983610112	3.13173393303988	0.0017377728176427	0.034599180287167
hDel_7235:348	hDel_7235	chrX	147831444.0	147831465.0	hDels	ATGATATGAACCCACAGAAGGG	GATGATATGAACCCACAGAA	3611	2581	3570	3237.27628719012	-0.254515019474703	0.203653349449915	-1.24974629762864	0.211392239041686	0.587232103967816
hDel_7235:349	hDel_7235	chrX	147831454.0	147831475.0	hDels	CCCACAGAAGGGAATAATGAGG	GCCCACAGAAGGGAATAATG	3037	3414	3397	3285.4433281888	0.156535191957496	0.184885061510011	0.846662194765907	0.397183436561367	0.749994479001378
hDel_7235:350	hDel_7235	chrX	147831455.0	147831476.0	hDels	GCCTCATTATTCCCTTCTGTGG	GGCCTCATTATTCCCTTCTG	3257	3055	3287	3197.86077159983	-0.0506972883882779	0.173471353091581	-0.292251645500876	0.770094226911492	0.929584145175158
hDel_7235:351	hDel_7235	chrX	147831496.0	147831517.0	hDels	GTATCAGCCACAAGATCAGAGG	GGTATCAGCCACAAGATCAG	1934	2495	3293	2558.57959630334	0.560549518652557	0.211289174637728	2.65299686845606	0.0079780611026897	0.101509771183346
hDel_7235:352	hDel_7235	chrX	147831503.0	147831524.0	hDels	AGTCAGGCCTCTGATCTTGTGG	GAGTCAGGCCTCTGATCTTG	4188	3276	3275	3584.10922394208	-0.363451800765819	0.177619839150595	-2.04623426360423	0.0407333277674809	0.266691904059277
hDel_7235:353	hDel_7235	chrX	147831518.0	147831539.0	hDels	TGTAATTATTTCTACAGTCAGG	GTGTAATTATTTCTACAGTC	2791	2442	2483	2573.8918229824	-0.190303835027711	0.200436513525944	-0.94944694297468	0.342393344731708	0.709858161498503
hDel_7235:354	hDel_7235	chrX	147831724.0	147831745.0	hDels	GGCACTATTCTATGGCAGTGGG	GGGCACTATTCTATGGCAGT	4117	3962	4686	4243.61685843717	0.0546000057639963	0.151536638591661	0.360308940936222	0.718616113829817	0.910720874543065
hDel_7235:355	hDel_7235	chrX	147831725.0	147831746.0	hDels	AGGCACTATTCTATGGCAGTGG	GAGGCACTATTCTATGGCAG	4750	4260	5601	4846.84095022704	0.0330398987290005	0.163170738118832	0.202486665868599	0.83953628160766	0.953735550090162
hDel_7235:356	hDel_7235	chrX	147831744.0	147831765.0	hDels	ATACACATTAATGTTTGGGAGG	GATACACATTAATGTTTGGG	3710	4076	3851	3886.74241172375	0.0889488517594354	0.186355326650457	0.477307804172805	0.633142954528002	0.8766365735368
hDel_7235:357	hDel_7235	chrX	147831747.0	147831768.0	hDels	TGCATACACATTAATGTTTGGG	GTGCATACACATTAATGTTT	4307	3369	5195	4256.62409902594	-0.0360720117442544	0.218195779461242	-0.165319475167309	0.868692530759063	0.963142173729496
hDel_7235:358	hDel_7235	chrX	147831748.0	147831769.0	hDels	TTGCATACACATTAATGTTTGG	GTTGCATACACATTAATGTT	1918	2112	1803	1952.36921721571	0.0274043567603077	0.270442772268058	0.101331444469682	0.919287355576509	0.977962967119564
hDel_7235:359	hDel_7235	chrX	147831758.0	147831779.0	hDels	ATGTGTATGCAAATCACACAGG	GATGTGTATGCAAATCACAC	3405	3541	3165	3381.14168803479	-0.0261840716461193	0.210976172499917	-0.124109141500942	0.901228860251788	0.972510996641279
hDel_7235:360	hDel_7235	chrX	147831760.0	147831781.0	hDels	GTGTATGCAAATCACACAGGGG	GGTGTATGCAAATCACACAG	3348	3952	3947	3751.63052526143	0.229529781528271	0.174987312431666	1.31169384990643	0.189623452691558	0.562337107250162
hDel_7235:361	hDel_7235	chrX	147831804.0	147831825.0	hDels	TGATACACTATGTCTAGAATGG	GTGATACACTATGTCTAGAA	814	1152	1669	1201.30440850745	0.76815919121389	0.324064216126268	2.37039189453298	0.0177692395183348	0.16575776718
hDel_7235:362	hDel_7235	chrX	147831874.0	147831895.0	hDels	CAAAATGTGATCAGAGAAATGG	GCAAAATGTGATCAGAGAAA	3965	3376	4457	3913.99707547856	-0.0386913785324489	0.17878383015586	-0.216414306029345	0.828664815887382	0.950352189661074
hDel_7235:363	hDel_7235	chrX	147831909.0	147831930.0	hDels	TAGAGAAATTCTCCAACATAGG	GTAGAGAAATTCTCCAACAT	1656	2010	1806	1829.48149600534	0.200123353977741	0.264184214468229	0.75751442750115	0.448741725597848	0.783631959208277
hDel_7235:364	hDel_7235	chrX	147831916.0	147831937.0	hDels	ATTCTCCAACATAGGTCCATGG	GATTCTCCAACATAGGTCCA	856	684	883	804.390259077819	-0.147617141734812	0.363389443447031	-0.406222977570697	0.684578772501151	0.898278168080294
hDel_7235:365	hDel_7235	chrX	147831921.0	147831942.0	hDels	TGTCGCCATGGACCTATGTTGG	GTGTCGCCATGGACCTATGT	3699	3739	4645	4011.95042925701	0.162202183210484	0.163330330778503	0.993092847099239	0.32066470947803	0.692501809140329
hDel_7235:366	hDel_7235	chrX	147831930.0	147831951.0	hDels	GTCCATGGCGACACATACAAGG	GGTCCATGGCGACACATACA	4356	4211	4863	4466.99736786894	0.0435916013979948	0.145712846726612	0.299161003146014	0.764817202447861	0.927664240530051
hDel_7235:367	hDel_7235	chrX	147831932.0	147831953.0	hDels	ATCCTTGTATGTGTCGCCATGG	GATCCTTGTATGTGTCGCCA	3474	3543	3018	3359.04224223225	-0.0845535715354081	0.225569038547288	-0.37484564406512	0.707775266057867	0.906822411507771
hDel_7235:368	hDel_7235	chrX	147831941.0	147831962.0	hDels	CACATACAAGGATGCTCATTGG	GCACATACAAGGATGCTCAT	2269	2078	1727	2034.18661828323	-0.255010347992312	0.273530612765456	-0.932291802420577	0.351185743054451	0.71690312741259
hDel_7235:369	hDel_7235	chrX	147831965.0	147831986.0	hDels	CTTCCCTCCTAATAAAACAGGG	GCTTCCCTCCTAATAAAACA	3068	2221	3094	2779.41763838454	-0.230465870126535	0.216875495449128	-1.06266440867034	0.28793416673981	0.664475413959778
hDel_7235:370	hDel_7235	chrX	147831966.0	147831987.0	hDels	TCTTCCCTCCTAATAAAACAGG	GTCTTCCCTCCTAATAAAAC	971	1756	1120	1295.92914373913	0.577022271507646	0.405781765983543	1.42200147931499	0.155025821494676	0.515249849630093
hDel_7235:371	hDel_7235	chrX	147832005.0	147832026.0	hDels	TTCTACTAAGGGATAATTAAGG	GTTCTACTAAGGGATAATTA	1020	1010	1326	1112.96249329895	0.174789650265978	0.314623448367823	0.555551886462173	0.578517230380009	0.852505316826688
hDel_7235:372	hDel_7235	chrX	147832015.0	147832036.0	hDels	TTATCTCTTATTCTACTAAGGG	GTTATCTCTTATTCTACTAA	182	170	34	131.687240836979	-0.787393217206717	1.09772117384852	-0.717298013343574	0.473190232805527	0.797381185162128
hDel_7235:373	hDel_7235	chrX	147832016.0	147832037.0	hDels	TTTATCTCTTATTCTACTAAGG	GTTTATCTCTTATTCTACTA	659	780	746	729.541226173187	0.204430047599113	0.385039348875163	0.530932872695546	0.595465297048549	0.859972389206587
hDel_7235:374	hDel_7235	chrX	147832289.0	147832310.0	hDels	TTTAGGAGAATACTCATCTTGG	GTTTAGGAGAATACTCATCT	2783	2521	2416	2578.21102740206	-0.180070354811695	0.212837500571487	-0.84604618231369	0.397526981563826	0.750175193943839
hDel_7235:375	hDel_7235	chrX	147832290.0	147832311.0	hDels	TTAGGAGAATACTCATCTTGGG	GTTAGGAGAATACTCATCTT	1637	1951	1262	1632.32274934919	-0.0172303643872189	0.373204505125256	-0.0461686934390997	0.963175794872018	0.989538451469399
hDel_7235:376	hDel_7235	chrX	147832291.0	147832312.0	hDels	TAGGAGAATACTCATCTTGGGG	GTAGGAGAATACTCATCTTG	2889	2355	3268	2821.18321282362	-0.0623097485303131	0.214731886044593	-0.290174643729313	0.771682633443983	0.930220740527022
hDel_7235:377	hDel_7235	chrX	147832292.0	147832313.0	hDels	AGGAGAATACTCATCTTGGGGG	GAGGAGAATACTCATCTTGG	2606	3398	2664	2906.43376032714	0.21971317301253	0.260614895451866	0.843056850728278	0.399196649424705	0.751130606635466
hDel_7235:378	hDel_7235	chrX	147832301.0	147832322.0	hDels	CTCATCTTGGGGGACTGAGAGG	GCTCATCTTGGGGGACTGAG	2520	303	213	1017.80880940716	-3.2827271251844	0.404928371726129	-8.10693286615308	5.19135247302788e-16	4.29544768320707e-14
hDel_7235:379	hDel_7235	chrX	147832351.0	147832372.0	hDels	TATTTGTCAAGCAAAAGATAGG	GTATTTGTCAAGCAAAAGAT	3078	2783	3639	3151.69825014557	0.0405177444541559	0.191289083915216	0.211814200919664	0.832251989157709	0.951538279018831
hDel_7235:380	hDel_7235	chrX	147832375.0	147832396.0	hDels	AGAAAGAACCTAGATCTGAAGG	GAGAAAGAACCTAGATCTGA	2924	3397	2780	3048.84059512608	0.0788448828306186	0.243989658358132	0.323148461951976	0.746582810032182	0.920894646722404
hDel_7235:381	hDel_7235	chrX	147832383.0	147832404.0	hDels	GCAAGTATCCTTCAGATCTAGG	GGCAAGTATCCTTCAGATCT	2052	2186	2462	2229.27767781718	0.165516493010004	0.20520305835118	0.806598567974276	0.419897799054122	0.765474318874258
hDel_7235:382	hDel_7235	chrX	147832513.0	147832534.0	hDels	TGCCTTTAATTCTTATGTCAGG	GTGCCTTTAATTCTTATGTC	3710	3430	4374	3821.73962668164	0.0533626990030577	0.172269417959945	0.309763042303106	0.756741158095364	0.924649390148813
hDel_7235:383	hDel_7235	chrX	147832515.0	147832536.0	hDels	CACCTGACATAAGAATTAAAGG	GCACCTGACATAAGAATTAA	2413	1737	2397	2171.16719948328	-0.246105571716879	0.23680226612523	-1.03928723210245	0.298671171095948	0.673979505882387
hDel_7235:384	hDel_7235	chrX	147832531.0	147832552.0	hDels	CAGGTGCTGCTGTGAGTAAAGG	GCAGGTGCTGCTGTGAGTAA	3365	3050	3156	3191.34901645334	-0.127344364371179	0.17902189705326	-0.711334012583354	0.476877279422206	0.799148760513419
hDel_7235:385	hDel_7235	chrX	147832537.0	147832558.0	hDels	CTGCTGTGAGTAAAGGCTCTGG	GCTGCTGTGAGTAAAGGCTC	2618	2797	1982	2484.93878497905	-0.125673521241363	0.303779540740254	-0.413699753890995	0.679094007358235	0.895878809470014
hDel_7235:386	hDel_7235	chrX	147832543.0	147832564.0	hDels	TGAGTAAAGGCTCTGGTCTCGG	GTGAGTAAAGGCTCTGGTCT	3515	4287	4833	4202.77481959023	0.361404140834556	0.15013517350364	2.40719168200645	0.0160757297883871	0.156057499700815
hDel_7235:387	hDel_7235	chrX	147832550.0	147832571.0	hDels	AGGCTCTGGTCTCGGTAACAGG	GAGGCTCTGGTCTCGGTAAC	2552	2714	3501	2907.99599811122	0.2641971657342	0.19459462534667	1.35767966491127	0.174565352069551	0.543126513014108
hDel_7235:388	hDel_7235	chrX	147832574.0	147832595.0	hDels	AGTGATTCATTTCACAAGGAGG	GAGTGATTCATTTCACAAGG	2912	2573	2599	2696.97299186254	-0.180645880434697	0.197319830651103	-0.91549784853663	0.35993033141675	0.724398573729445
hDel_7235:389	hDel_7235	chrX	147832577.0	147832598.0	hDels	CACAGTGATTCATTTCACAAGG	GCACAGTGATTCATTTCACA	2583	1803	2751	2362.03015382941	-0.209064629415345	0.256612398103284	-0.814709776147289	0.415238456084952	0.76218410718788
hDel_7235:390	hDel_7235	chrX	147832616.0	147832637.0	hDels	GATTTAATGGAGCTGAGAGTGG	GGATTTAATGGAGCTGAGAG	3590	3826	4488	3957.15034585754	0.19573998370213	0.156314819865621	1.25221641729429	0.210491015357706	0.586465310194128
hDel_7235:391	hDel_7235	chrX	147832676.0	147832697.0	hDels	GAAGTTTGTGACTAAGGACAGG	GGAAGTTTGTGACTAAGGAC	1585	1836	1880	1767.30034638328	0.219329668099758	0.241182147081714	0.909394292876281	0.363142033266696	0.726683543111087
hDel_7235:392	hDel_7235	chrX	147832681.0	147832702.0	hDels	GACAAGAAGTTTGTGACTAAGG	GGACAAGAAGTTTGTGACTA	3742	4781	4658	4398.79120514951	0.327078965360415	0.169707743405546	1.92730725656285	0.0539413497958317	0.309307527294408
hDel_7235:393	hDel_7235	chrX	147832714.0	147832735.0	hDels	TATATTCTGTCTGGCCTCCAGG	GTATATTCTGTCTGGCCTCC	3208	3409	3841	3479.65522305317	0.162226114565118	0.164641566154393	0.985329029322953	0.324462477942349	0.695773395271955
hDel_7235:394	hDel_7235	chrX	147832728.0	147832749.0	hDels	AAGGTATGGAGGGACCTGGAGG	GAAGGTATGGAGGGACCTGG	4663	4630	4431	4583.01543033676	-0.0485592390690905	0.171464116454668	-0.283203506792796	0.777020840322446	0.932136425989942
hDel_7235:395	hDel_7235	chrX	147832736.0	147832757.0	hDels	TCCCTCCATACCTTAATGTAGG	GTCCCTCCATACCTTAATGT	2066	2053	1718	1954.53581290199	-0.133037376033358	0.275790898522691	-0.482384939988919	0.629532517457901	0.874987990063981
hDel_7235:396	hDel_7235	chrX	147832737.0	147832758.0	hDels	TCCTACATTAAGGTATGGAGGG	GTCCTACATTAAGGTATGGA	3060	3284	2837	3072.255223783	-0.0022576135087059	0.227142275088592	-0.0099392044383874	0.992069792800096	0.997767602945775
hDel_7235:397	hDel_7235	chrX	147832738.0	147832759.0	hDels	CTCCTACATTAAGGTATGGAGG	GCTCCTACATTAAGGTATGG	1888	1800	2230	1965.40646620044	0.0757482246651833	0.226303989575889	0.334718909760014	0.737837135555502	0.917802223813129
hDel_7235:398	hDel_7235	chrX	147832741.0	147832762.0	hDels	AGACTCCTACATTAAGGTATGG	GAGACTCCTACATTAAGGTA	2749	2157	2251	2386.5945880027	-0.329560810535471	0.203619609228406	-1.61851214519223	0.105552271571607	0.432956672321055
hDel_7235:399	hDel_7235	chrX	147832746.0	147832767.0	hDels	ACTTGAGACTCCTACATTAAGG	GACTTGAGACTCCTACATTA	2285	1195	1674	1710.82530502877	-0.69506973410147	0.267315229422968	-2.60018755984035	0.0093172820505445	0.112339682215892
hDel_7235:400	hDel_7235	chrX	147832795.0	147832816.0	hDels	GAGGTTCAGGTCACACTGTTGG	GGAGGTTCAGGTCACACTGT	3106	3966	4441	3829.83133404645	0.422720549533125	0.157670665092318	2.68103486013468	0.0073394869729891	0.0964040308788048
hDel_7235:401	hDel_7235	chrX	147832799.0	147832820.0	hDels	CAGTGTGACCTGAACCTCTTGG	GCAGTGTGACCTGAACCTCT	2897	1872	3476	2718.08482145452	-0.151022604483903	0.304808982254377	-0.495466384772965	0.620270944802783	0.870973387679262
hDel_7235:402	hDel_7235	chrX	147832800.0	147832821.0	hDels	AGTGTGACCTGAACCTCTTGGG	GAGTGTGACCTGAACCTCTT	4325	2884	4089	3745.69809100608	-0.334937863944877	0.201192193025267	-1.6647657093872	0.0959595076568348	0.4130859801664
hDel_7235:403	hDel_7235	chrX	147832859.0	147832880.0	hDels	AGTTGATATTTCCCATAGTAGG	GAGTTGATATTTCCCATAGT	2505	2709	2737	2651.82415034878	0.111028493383809	0.199018150000202	0.557881245422574	0.576925478964202	0.852022357262518
hDel_7235:404	hDel_7235	chrX	147832868.0	147832889.0	hDels	TTCCCATAGTAGGAAATGTGGG	GTTCCCATAGTAGGAAATGT	2848	2564	3214	2864.46757882111	0.0019423669168315	0.18994307683417	0.010226047451718	0.99184093682214	0.997767602945775
hDel_7235:405	hDel_7235	chrX	147832870.0	147832891.0	hDels	TACCCACATTTCCTACTATGGG	GTACCCACATTTCCTACTAT	2631	2449	3212	2750.4962417282	0.084805310294265	0.202875912605716	0.41801566881467	0.675935661200597	0.894550300458661
hDel_7235:406	hDel_7235	chrX	147832871.0	147832892.0	hDels	TTACCCACATTTCCTACTATGG	GTTACCCACATTTCCTACTA	2130	2082	1957	2060.88627968946	-0.0830739141346698	0.239437669378348	-0.346954238029273	0.728625698444722	0.914459521411918
hDel_7235:407	hDel_7235	chrX	147832913.0	147832934.0	hDels	CTCTGAAACTCTTGTTCTATGG	GCTCTGAAACTCTTGTTCTA	243	156	565	313.046721791056	0.509495268979057	0.788180986711508	0.646419131606817	0.518007953657196	0.821587961706555
hDel_7235:408	hDel_7235	chrX	147832948.0	147832969.0	hDels	TTGCTGTGGTGATTACAGTTGG	GTTGCTGTGGTGATTACAGT	3036	2961	2790	2935.34433624728	-0.084671439612546	0.206098463982741	-0.410830037140095	0.68119716640492	0.896783011448149
hDel_7235:409	hDel_7235	chrX	147832969.0	147832990.0	hDels	AGATGGCAAATTCCATGATGGG	GAGATGGCAAATTCCATGAT	3645	3384	3931	3645.3182178189	-0.0104571557311806	0.161856872491457	-0.0646074248823298	0.948486572862411	0.985848796254636
hDel_7235:410	hDel_7235	chrX	147832970.0	147832991.0	hDels	GATGGCAAATTCCATGATGGGG	GGATGGCAAATTCCATGATG	3723	3654	3786	3721.60372699788	-0.0116155666602417	0.167922979004296	-0.0691719902131114	0.944852718261787	0.984888126406079
hDel_7235:411	hDel_7235	chrX	147833018.0	147833039.0	hDels	TACACTTGTCTCCAGTTGATGG	GTACACTTGTCTCCAGTTGA	1333	1957	1938	1743.78008870187	0.53847339809474	0.248816759438485	2.16413636810452	0.0304538850878962	0.226682807351303
hDel_7235:412	hDel_7235	chrX	147833019.0	147833040.0	hDels	ACACTTGTCTCCAGTTGATGGG	GACACTTGTCTCCAGTTGAT	2331	2136	3289	2563.40123348259	0.19109959822606	0.252580725395345	0.756588207302622	0.449296608600377	0.784156001905704
hDel_7235:413	hDel_7235	chrX	147833118.0	147833139.0	hDels	AAAGTCAATGAATGGTTAAAGG	GAAAGTCAATGAATGGTTAA	3999	4145	4556	4228.17490357276	0.108530633414116	0.150535649479649	0.720962999723116	0.470932279799328	0.795930044723667
hDel_7235:414	hDel_7235	chrX	147833125.0	147833146.0	hDels	GGGGAATAAAGTCAATGAATGG	GGGGGAATAAAGTCAATGAA	3403	3310	4244	3635.86740935363	0.130764445478243	0.177083831880673	0.73843243671369	0.460251709631928	0.790060774236436
hDel_7235:415	hDel_7235	chrX	147833144.0	147833165.0	hDels	CAAACTAGTCAATATTAGAGGG	GCAAACTAGTCAATATTAGA	2132	1610	1476	1744.43538228445	-0.47162530574597	0.264375386481018	-1.78392289851019	0.0744361944860098	0.363580649869056
hDel_7235:416	hDel_7235	chrX	147833145.0	147833166.0	hDels	TCAAACTAGTCAATATTAGAGG	GTCAAACTAGTCAATATTAG	1238	1247	1158	1217.29416687149	-0.0476688311966945	0.309980166344375	-0.153780262004687	0.877782997336563	0.965885107466019
hDel_7235:417	hDel_7235	chrX	147833166.0	147833187.0	hDels	ATGAAATAGAATACAACTATGG	GATGAAATAGAATACAACTA	2685	3008	2533	2754.09947836548	0.0438442306472943	0.242918432022506	0.180489517745744	0.856768282890597	0.958937039089064
hDel_7235:418	hDel_7235	chrX	147833170.0	147833191.0	hDels	AATAGAATACAACTATGGCTGG	GAATAGAATACAACTATGGC	1126	808	1059	993.651869782524	-0.291072279807326	0.331780490136187	-0.877303785065386	0.380321656901908	0.738723359826228
hDel_7235:419	hDel_7235	chrX	147833229.0	147833250.0	hDels	TCAAGTCATTTCAGCATCCTGG	GTCAAGTCATTTCAGCATCC	3199	2429	1714	2465.74627717502	-0.620724695093229	0.305322100247348	-2.03301593494335	0.0420509131179506	0.270996936008884
hDel_7235:420	hDel_7235	chrX	147833246.0	147833267.0	hDels	AGGAATTTGAGAACTGTCCAGG	GAGGAATTTGAGAACTGTCC	5634	5468	5711	5604.38753586824	-0.0222370910142883	0.138204912971647	-0.160899424891286	0.872172615273759	0.964205017398798
hDel_7235:421	hDel_7235	chrX	147833285.0	147833306.0	hDels	GTTCCTAGCCCAATAAACATGG	GGTTCCTAGCCCAATAAACA	2206	2017	3157	2438.22435227654	0.201575221425876	0.261729783937935	0.770165391164179	0.441201790628951	0.778873448266484
hDel_7235:422	hDel_7235	chrX	147833288.0	147833309.0	hDels	CCTCCATGTTTATTGGGCTAGG	GCCTCCATGTTTATTGGGCT	4752	3414	5405	4487.19974435356	-0.136725041938338	0.222923086280493	-0.613328319734024	0.539659271555543	0.832924722429137
hDel_7235:423	hDel_7235	chrX	147833288.0	147833309.0	hDels	CCTAGCCCAATAAACATGGAGG	GCCTAGCCCAATAAACATGG	2223	1808	1715	1919.5764817754	-0.342335653851018	0.244934439764887	-1.39766238745203	0.162214474129779	0.525744422276305
hDel_7235:424	hDel_7235	chrX	147833293.0	147833314.0	hDels	TTAATCCTCCATGTTTATTGGG	GTTAATCCTCCATGTTTATT	2912	3692	3449	3358.09519692753	0.288205017143717	0.199272269616809	1.44628762294885	0.148096545822862	0.505366790044307
hDel_7235:425	hDel_7235	chrX	147833294.0	147833315.0	hDels	ATTAATCCTCCATGTTTATTGG	GATTAATCCTCCATGTTTAT	2213	2575	3620	2782.47056012399	0.461436174905551	0.21989563672648	2.09843261000906	0.0358669471299218	0.24885373049236
hDel_7235:426	hDel_7235	chrX	147833448.0	147833469.0	hDels	CTAAGGAGTGGGATGACAAGGG	GCTAAGGAGTGGGATGACAA	2838	2518	2275	2551.52850182449	-0.248433372467875	0.228916496277484	-1.08525762235472	0.277807569427466	0.654945551681124
hDel_7235:427	hDel_7235	chrX	147833449.0	147833470.0	hDels	CCTAAGGAGTGGGATGACAAGG	GCCTAAGGAGTGGGATGACA	3515	4456	4320	4102.26882854993	0.312507735649722	0.17586875653904	1.77693719907748	0.0755785731105689	0.366472865128188
hDel_7235:428	hDel_7235	chrX	147833450.0	147833471.0	hDels	CTTGTCATCCCACTCCTTAGGG	GCTTGTCATCCCACTCCTTA	1369	1828	1926	1706.48578042577	0.444133444620702	0.242466015013804	1.83173482929316	0.0669909369140946	0.344957792161354
hDel_7235:429	hDel_7235	chrX	147833458.0	147833479.0	hDels	AGAGTTGTCCCTAAGGAGTGGG	GAGAGTTGTCCCTAAGGAGT	2204	2559	2818	2523.2686665139	0.273585875310115	0.193095357509817	1.4168433609089	0.15652872909486	0.516962515874152
hDel_7235:430	hDel_7235	chrX	147833459.0	147833480.0	hDels	AAGAGTTGTCCCTAAGGAGTGG	GAAGAGTTGTCCCTAAGGAG	2868	4343	5524	4221.69572489116	0.763227411141022	0.165001800842972	4.62557018918458	3.73569268610667e-06	0.0001555798246151
hDel_7235:431	hDel_7235	chrX	147833464.0	147833485.0	hDels	TTCATAAGAGTTGTCCCTAAGG	GTTCATAAGAGTTGTCCCTA	2256	2302	2376	2311.75814264306	0.0418350742503869	0.208654481618588	0.200499284395242	0.841090117603625	0.954324628912017
hDel_7235:432	hDel_7235	chrX	147833542.0	147833563.0	hDels	CTAATAGACTAAGTGCCTAAGG	GCTAATAGACTAAGTGCCTA	1400	1558	1873	1604.86151888849	0.276321525535878	0.249585541575111	1.10712152551802	0.268241390097646	0.645951343587257
hDel_7235:433	hDel_7235	chrX	147833543.0	147833564.0	hDels	TAATAGACTAAGTGCCTAAGGG	GTAATAGACTAAGTGCCTAA	2708	1948	2502	2377.38108368428	-0.303138810226725	0.211726296056336	-1.43174851623563	0.152215806128112	0.511285278847767
hDel_7235:434	hDel_7235	chrX	147833578.0	147833599.0	hDels	GTGTGAAGTGCATTGCTGTTGG	GGTGTGAAGTGCATTGCTGT	6200	5522	6234	5976.45331751046	-0.0911085961402916	0.126032299676923	-0.722898783675639	0.469742070879903	0.795375708114189
hDel_7235:435	hDel_7235	chrX	147833599.0	147833620.0	hDels	GTCAGTGAAGCTTGATTTGTGG	GGTCAGTGAAGCTTGATTTG	3048	3344	3116	3176.60176576667	0.0778595705924414	0.203437046740114	0.382720708150591	0.7019268585147	0.904629047259461
hDel_7235:436	hDel_7235	chrX	147833641.0	147833662.0	hDels	AACAAAGGACAATAGCTTCAGG	GAACAAAGGACAATAGCTTC	421	827	590	617.699855431441	0.756640524988602	0.478996080316655	1.5796382393952	0.114189736806619	0.448498481017776
hDel_7235:437	hDel_7235	chrX	147833678.0	147833699.0	hDels	GATTCTATGCTAAAATTGTTGG	GGATTCTATGCTAAAATTGT	2414	3261	3837	3160.10857881494	0.540033149944035	0.173742005096148	3.10824748249673	0.0018820039841712	0.036732757560862
hDel_7235:438	hDel_7235	chrX	147833696.0	147833717.0	hDels	TTGGCCATAGGTATTCCCATGG	GTTGGCCATAGGTATTCCCA	2493	2277	2290	2355.4456140195	-0.135803798174246	0.211092993245417	-0.643336361318068	0.52000586718365	0.822662939871826
hDel_7235:439	hDel_7235	chrX	147833700.0	147833721.0	hDels	GTTTCCATGGGAATACCTATGG	GGTTTCCATGGGAATACCTA	2464	2186	2456	2365.4156267467	-0.100213947983399	0.198804669414184	-0.504082465863094	0.614203427926476	0.868477116410072
hDel_7235:440	hDel_7235	chrX	147833712.0	147833733.0	hDels	ATTGGTTAGTGGGTTTCCATGG	GATTGGTTAGTGGGTTTCCA	2551	2426	3305	2744.61817245476	0.145435114162458	0.212354558315504	0.684869283316156	0.493426410651289	0.807745932103571
hDel_7235:441	hDel_7235	chrX	147833721.0	147833742.0	hDels	CTAGAATTAATTGGTTAGTGGG	GCTAGAATTAATTGGTTAGT	2873	2632	2775	2759.74613539043	-0.0989449492104395	0.188259344582187	-0.525577890595725	0.59918152169523	0.861688260138418
hDel_7235:442	hDel_7235	chrX	147833722.0	147833743.0	hDels	TCTAGAATTAATTGGTTAGTGG	GTCTAGAATTAATTGGTTAG	1599	1822	1808	1744.54917101296	0.174226437757759	0.247953151443652	0.702658694771024	0.482268474693087	0.802362102752721
hDel_7235:443	hDel_7235	chrX	147833729.0	147833750.0	hDels	AGGAGGCTCTAGAATTAATTGG	GAGGAGGCTCTAGAATTAAT	2402	2311	2871	2518.47639118615	0.090980106392405	0.200353854333219	0.454097110810213	0.649758932690004	0.883314645923013
hDel_7235:444	hDel_7235	chrX	147833753.0	147833774.0	hDels	GGTGATTTATGAATGTGCAGGG	GGGTGATTTATGAATGTGCA	3767	3153	4588	3809.75626383297	0.0139413294376567	0.207907799195042	0.0670553461276269	0.946537642468403	0.985265930906276
hDel_7235:445	hDel_7235	chrX	147833754.0	147833775.0	hDels	TGGTGATTTATGAATGTGCAGG	GTGGTGATTTATGAATGTGC	2744	1743	1729	2075.49573990802	-0.669110715735302	0.22657728747334	-2.9531235155864	0.0031457606664247	0.0536664025849841
hDel_7235:446	hDel_7235	chrX	147833773.0	147833794.0	hDels	CTTGACTTAGTGTGCAGACTGG	GCTTGACTTAGTGTGCAGAC	3240	2520	2794	2849.02441394218	-0.299585053477349	0.180771855786174	-1.6572549536235	0.0974679404342149	0.416424574829176
hDel_7235:447	hDel_7235	chrX	147833776.0	147833797.0	hDels	GTCTGCACACTAAGTCAAGTGG	GGTCTGCACACTAAGTCAAG	2716	2445	2326	2500.78479263308	-0.193936042077628	0.217387945025965	-0.892119579374396	0.372328841411745	0.732709325758157
hDel_7235:448	hDel_7235	chrX	147833802.0	147833823.0	hDels	AAGTCTTCCTGCTTAGTTATGG	GAAGTCTTCCTGCTTAGTTA	627	648	970	742.129844226199	0.341370296728485	0.403521394467961	0.845978184573281	0.397564914312321	0.750211151736432
hDel_7235:449	hDel_7235	chrX	147833809.0	147833830.0	hDels	AGGTTAACCATAACTAAGCAGG	GAGGTTAACCATAACTAAGC	1657	763	1619	1330.55223765707	-0.517131793169067	0.41779310745183	-1.23777004442011	0.215801338710283	0.592542111862214
hDel_7235:450	hDel_7235	chrX	147833811.0	147833832.0	hDels	TGCTTAGTTATGGTTAACCTGG	GTGCTTAGTTATGGTTAACC	2707	2162	2116	2332.12140237697	-0.347751698085705	0.217415482468475	-1.59947991806945	0.10971400725482	0.440659355264874
hDel_7235:451	hDel_7235	chrX	147833822.0	147833843.0	hDels	GGTTAACCTGGCTTACTCTTGG	GGGTTAACCTGGCTTACTCT	2133	2291	2903	2431.29214103602	0.26480959515129	0.207358358410371	1.27706255576745	0.201580163056432	0.575266682664522
hDel_7235:452	hDel_7235	chrX	147833823.0	147833844.0	hDels	GTTAACCTGGCTTACTCTTGGG	GGTTAACCTGGCTTACTCTT	1231	1112	760	1042.89492644806	-0.387762654519781	0.412626545515915	-0.9397423862659	0.347349717732207	0.713879008850259
hDel_7235:453	hDel_7235	chrX	147833824.0	147833845.0	hDels	TTAACCTGGCTTACTCTTGGGG	GTTAACCTGGCTTACTCTTG	1622	2152	2375	2046.03857797558	0.467597186091895	0.21573385885066	2.16747240596843	0.030198851526238	0.225652683746682
hDel_7235:454	hDel_7235	chrX	147833825.0	147833846.0	hDels	TAACCTGGCTTACTCTTGGGGG	GTAACCTGGCTTACTCTTGG	2004	1231	2378	1849.33974026038	-0.188316107629853	0.351543554735924	-0.535683573465922	0.592177258234766	0.858607436697213
hDel_7235:455	hDel_7235	chrX	147833828.0	147833849.0	hDels	AGACCCCCAAGAGTAAGCCAGG	GAGACCCCCAAGAGTAAGCC	1966	2091	2506	2180.62901039051	0.208685507914928	0.210519452467993	0.991288479370599	0.321544736848415	0.693344752319715
hDel_7235:456	hDel_7235	chrX	147833846.0	147833867.0	hDels	GTCTCACTAGATTTCTGTTTGG	GGTCTCACTAGATTTCTGTT	3253	3899	5030	4039.38041509347	0.43678019179135	0.171178380360216	2.55160839162177	0.0107226965033381	0.12252222333886
hDel_7235:457	hDel_7235	chrX	147833849.0	147833870.0	hDels	TCACTAGATTTCTGTTTGGAGG	GTCACTAGATTTCTGTTTGG	2787	2256	3296	2760.7626196166	-0.0310120103131892	0.23086849917198	-0.134327595251908	0.893143533127185	0.970587517674869
hDel_7235:458	hDel_7235	chrX	147833863.0	147833884.0	hDels	TTTGGAGGCAAGTTTAAAGAGG	GTTTGGAGGCAAGTTTAAAG	3803	4048	4393	4077.30811127762	0.137816707255151	0.154478742816906	0.892140269541789	0.372317752792063	0.732709325758157
hDel_7235:459	hDel_7235	chrX	147833864.0	147833885.0	hDels	TTGGAGGCAAGTTTAAAGAGGG	GTTGGAGGCAAGTTTAAAGA	1730	1702	1540	1662.28994634801	-0.0984471881627553	0.273914633762882	-0.359408282830107	0.719289679322076	0.910888755243861
hDel_7235:460	hDel_7235	chrX	147833868.0	147833889.0	hDels	AGGCAAGTTTAAAGAGGGAAGG	GAGGCAAGTTTAAAGAGGGA	3198	4135	3979	3776.07510934477	0.336038128754803	0.183683208409432	1.82944391958665	0.0673331332664436	0.345785556648865
hDel_7235:461	hDel_7235	chrX	147833874.0	147833895.0	hDels	GTTTAAAGAGGGAAGGCAGTGG	GGTTTAAAGAGGGAAGGCAG	3162	565	743	1491.05354846189	-2.29399078932022	0.272430135248614	-8.42047370136487	3.74965086750074e-17	3.29373385877879e-15
hDel_7235:462	hDel_7235	chrX	147833918.0	147833939.0	hDels	ATTTGTTGGTTCTTAAGAAAGG	GATTTGTTGGTTCTTAAGAA	1066	1033	1235	1108.07596737127	0.0725724556670451	0.304243775721125	0.238533904251722	0.811467022321161	0.944623653731239
hDel_7235:463	hDel_7235	chrX	147833930.0	147833951.0	hDels	ACCAACAAATGCTAGAGGTAGG	GACCAACAAATGCTAGAGGT	2654	2423	2654	2574.69975800623	-0.0770557645285725	0.191156155651227	-0.40310375706218	0.686871896825561	0.899239530690373
hDel_7235:464	hDel_7235	chrX	147833931.0	147833952.0	hDels	TCCTACCTCTAGCATTTGTTGG	GTCCTACCTCTAGCATTTGT	3169	2084	3558	2909.76287271401	-0.199781261415187	0.273707510499155	-0.729907853280497	0.465446511622621	0.792786994417105
hDel_7235:465	hDel_7235	chrX	147834016.0	147834037.0	hDels	GACATCAAGAAAGGCTACTTGG	GGACATCAAGAAAGGCTACT	1807	2180	2163	2051.68381109071	0.256529434441053	0.228379784795328	1.12325806187685	0.261327909656833	0.639549310061342
hDel_7235:466	hDel_7235	chrX	147834017.0	147834038.0	hDels	ACATCAAGAAAGGCTACTTGGG	GACATCAAGAAAGGCTACTT	1537	1793	939	1442.06780258801	-0.151672220400141	0.451632990011876	-0.335830693847571	0.736998542716584	0.917802223813129
hDel_7235:467	hDel_7235	chrX	147834075.0	147834096.0	hDels	AGCAAGCTAGTAAGTGTCTGGG	GAGCAAGCTAGTAAGTGTCT	1888	1291	1946	1696.74440814626	-0.248806501250107	0.287635643877357	-0.865005803509505	0.387035603455162	0.74293755788094
hDel_7235:468	hDel_7235	chrX	147834076.0	147834097.0	hDels	GAGCAAGCTAGTAAGTGTCTGG	GGAGCAAGCTAGTAAGTGTC	2212	2922	2816	2653.65421990756	0.367911303471968	0.209370675961796	1.75722460550827	0.0788795328438593	0.374524627974182
hDel_7235:469	hDel_7235	chrX	147834206.0	147834227.0	hDels	TACTATAACATTTGGGATCAGG	GTACTATAACATTTGGGATC	2034	2088	2512	2204.22144164488	0.160406049424136	0.209697891379239	0.764938781067862	0.444307999530964	0.780856917913383
hDel_7235:470	hDel_7235	chrX	147834242.0	147834263.0	hDels	ATGACCTAATAACCTCACAAGG	GATGACCTAATAACCTCACA	4165	3390	3432	3665.75081247425	-0.29757426637672	0.173366070218084	-1.71645043348096	0.0860796326037906	0.390625591794528
hDel_7235:471	hDel_7235	chrX	147834325.0	147834346.0	hDels	TTGCTCTCACCACTATGTGAGG	GTTGCTCTCACCACTATGTG	1164	1180	1165	1171.00589646203	0.0021399938673981	0.304629750190289	0.0070249011006358	0.9943949859712	0.998385096063025
hDel_7235:472	hDel_7235	chrX	147834332.0	147834353.0	hDels	CACCACTATGTGAGGATTTAGG	GCACCACTATGTGAGGATTT	3540	2506	3506	3166.98559561323	-0.259333985948279	0.208258371235844	-1.24525119643135	0.213039428924601	0.589049171742218
hDel_7235:473	hDel_7235	chrX	147834409.0	147834430.0	hDels	GACTGGAAGTCCAAGGTGCTGG	GGACTGGAAGTCCAAGGTGC	1479	1062	865	1141.09402801155	-0.618312541345137	0.350298614657795	-1.76510130349548	0.0775467416526712	0.371296723600736
hDel_7235:474	hDel_7235	chrX	147834425.0	147834446.0	hDels	TCTCGTGCTTCTGGAGGACTGG	GTCTCGTGCTTCTGGAGGAC	2007	1172	2727	1938.50799452438	-0.0863746917826839	0.403489052534953	-0.214069480299472	0.830492875303971	0.950878414974404
hDel_7235:475	hDel_7235	chrX	147834493.0	147834514.0	hDels	AGCTTGCACTCCTTGAGACAGG	GAGCTTGCACTCCTTGAGAC	1467	1754	1958	1723.14913746503	0.325649278674649	0.23724468323016	1.37263045999949	0.169867257573302	0.537029323173297
hDel_7235:476	hDel_7235	chrX	147834503.0	147834524.0	hDels	CGGTGGGATTCCTGTCTCAAGG	GCGGTGGGATTCCTGTCTCA	3511	3056	3919	3480.72514538386	-0.0293585284560205	0.180002591313177	-0.163100587840656	0.870439236965267	0.96368345261639
hDel_7235:477	hDel_7235	chrX	147834515.0	147834536.0	hDels	AATCCCACCGCCTACTTTCAGG	GAATCCCACCGCCTACTTTC	2973	2249	2813	2669.71376299325	-0.250787291376577	0.19573147466049	-1.28128238859685	0.200094496507523	0.573524697499851
hDel_7235:478	hDel_7235	chrX	147834516.0	147834537.0	hDels	ATCCCACCGCCTACTTTCAGGG	GATCCCACCGCCTACTTTCA	3016	3662	3375	3359.21112300125	0.217005548298699	0.202914868402838	1.06944133767412	0.284870848886544	0.661861234261076
hDel_7235:479	hDel_7235	chrX	147834518.0	147834539.0	hDels	AACCCTGAAAGTAGGCGGTGGG	GAACCCTGAAAGTAGGCGGT	4431	3244	5362	4306.13867969179	-0.0729338748557907	0.238930016409778	-0.305252039704819	0.760174200512756	0.92574640503807
hDel_7235:480	hDel_7235	chrX	147834519.0	147834540.0	hDels	CAACCCTGAAAGTAGGCGGTGG	GCAACCCTGAAAGTAGGCGG	2502	3002	3057	2854.36509677534	0.266302181197709	0.191065700041549	1.39377282861236	0.163386215703549	0.527169711312941
hDel_7235:481	hDel_7235	chrX	147834522.0	147834543.0	hDels	AAGCAACCCTGAAAGTAGGCGG	GAAGCAACCCTGAAAGTAGG	4024	3180	4296	3814.17602796922	-0.128294872163456	0.186562704738398	-0.687676952064744	0.491656237106405	0.806699061683058
hDel_7235:482	hDel_7235	chrX	147834564.0	147834585.0	hDels	AAGAGGTGATGGAGAATGGAGG	GAAGAGGTGATGGAGAATGG	5969	5833	5451	5764.4243479009	-0.0871931946311066	0.165162137949665	-0.527924836245941	0.597551505840552	0.861034111334878
hDel_7235:483	hDel_7235	chrX	147834592.0	147834613.0	hDels	TGTAGTGGTCATATGGAAAAGG	GTGTAGTGGTCATATGGAAA	2850	3664	4069	3521.10463607318	0.426611640219	0.164348041235733	2.59578171428942	0.0094376001041074	0.113295480473157
hDel_7235:484	hDel_7235	chrX	147834598.0	147834619.0	hDels	AGGACATGTAGTGGTCATATGG	GAGGACATGTAGTGGTCATA	4282	3041	4621	3952.98510837659	-0.187591512705535	0.218438773373858	-0.85878303475213	0.390460229162313	0.745163120070589
hDel_7235:485	hDel_7235	chrX	147834602.0	147834623.0	hDels	ATGACCACTACATGTCCTCAGG	GATGACCACTACATGTCCTC	4070	2918	2916	3305.87336005101	-0.489441504349967	0.183155353581619	-2.67227517393784	0.0075338840152099	0.0978971178454901
hDel_7235:486	hDel_7235	chrX	147834603.0	147834624.0	hDels	TGACCACTACATGTCCTCAGGG	GTGACCACTACATGTCCTCA	4328	3743	3911	3994.77907065041	-0.188309312300806	0.161043984110991	-1.16930361193141	0.242281328439531	0.621345351756376
hDel_7235:487	hDel_7235	chrX	147834606.0	147834627.0	hDels	CAACCCTGAGGACATGTAGTGG	GCAACCCTGAGGACATGTAG	4674	4106	4059	4285.24560875383	-0.203608346062526	0.167581363167135	-1.21498203746833	0.224372942384931	0.601989961042528
hDel_7235:488	hDel_7235	chrX	147834617.0	147834638.0	hDels	GAATCAGAAGGCAACCCTGAGG	GGAATCAGAAGGCAACCCTG	4852	4094	5394	4757.66033007729	-0.0533291497628789	0.164832159234849	-0.323536074576908	0.746289291733998	0.920742260944191
hDel_7235:489	hDel_7235	chrX	147834659.0	147834680.0	hDels	AATAGATGAAGCTCTCTTAGGG	GAATAGATGAAGCTCTCTTA	1699	1779	2525	1986.8237335042	0.31693507552525	0.253835860154041	1.24858274687003	0.211817725994657	0.587781349347492
hDel_7235:490	hDel_7235	chrX	147834660.0	147834681.0	hDels	GAATAGATGAAGCTCTCTTAGG	GGAATAGATGAAGCTCTCTT	3054	2819	3430	3091.09778497497	0.0155314855292339	0.178825404506476	0.0868527912580308	0.930788524769293	0.981358316288368
hDel_7235:491	hDel_7235	chrX	147834681.0	147834702.0	hDels	TATATAGCAATTGAAGTCATGG	GTATATAGCAATTGAAGTCA	755	950	891	867.094524156057	0.279824258215629	0.360524680644039	0.776158397022231	0.437655466937082	0.776403206301881
hDel_7235:492	hDel_7235	chrX	147834727.0	147834748.0	hDels	AGCTCAGAGCTCTCAGAGCTGG	GAGCTCAGAGCTCTCAGAGC	2346	2414	2416	2393.99681680743	0.0328706415664307	0.210538892108292	0.156126220848181	0.875933530544865	0.965487885758662
hDel_7235:493	hDel_7235	chrX	147834796.0	147834817.0	hDels	ATTACACTGAGGTGCATTTGGG	GATTACACTGAGGTGCATTT	3961	4495	5372	4594.08420690118	0.300120705933933	0.146962297050481	2.04216123425754	0.0411355404215737	0.267969699821545
hDel_7235:494	hDel_7235	chrX	147834797.0	147834818.0	hDels	TATTACACTGAGGTGCATTTGG	GTATTACACTGAGGTGCATT	3337	3190	4483	3645.99473195732	0.177582417012269	0.200757625668668	0.884561253505522	0.37639331207942	0.735658664804058
hDel_7235:495	hDel_7235	chrX	147834806.0	147834827.0	hDels	TATTGGGCATATTACACTGAGG	GTATTGGGCATATTACACTG	5327	5428	5616	5457.73089682352	0.0414834984921491	0.141645083655448	0.292869314074167	0.769622044753028	0.929404561909757
hDel_7235:496	hDel_7235	chrX	147835175.0	147835196.0	flanking	TGAAGCATATTTAGAAGGTGGG	GTGAAGCATATTTAGAAGGT	2242	2088	2880	2388.85422057614	0.125059736400179	0.227918266297533	0.548704315945089	0.583208383825738	0.854886667922602
hDel_7235:497	hDel_7235	chrX	147835179.0	147835200.0	flanking	TAGATGAAGCATATTTAGAAGG	GTAGATGAAGCATATTTAGA	4977	4171	4367	4505.93794462283	-0.232289135000632	0.151665408151979	-1.53158942326429	0.125623784158317	0.469258428384321
hDel_7235:498	hDel_7235	chrX	147835182.0	147835203.0	flanking	TCTAAATATGCTTCATCTATGG	GTCTAAATATGCTTCATCTA	991	999	1008	1000.02165826751	0.0087821245891649	0.326546559127491	0.0268939431259976	0.978544324456933	0.993756126389283
hDel_7235:499	hDel_7235	chrX	147835196.0	147835217.0	flanking	ATCTATGGTCTTCCCAATCTGG	GATCTATGGTCTTCCCAATC	2322	2079	3273	2535.23722042636	0.176187422504413	0.260127650288778	0.677311398110968	0.498208400573307	0.81038218859292
hDel_7235:500	hDel_7235	chrX	147835197.0	147835218.0	flanking	TCTATGGTCTTCCCAATCTGGG	GTCTATGGTCTTCCCAATCT	2271	2667	2426	2461.43950000122	0.160423745371018	0.230619054858333	0.695622247994922	0.486665429521373	0.804060419301683
hDel_7235:501	hDel_7235	chrX	147835208.0	147835229.0	flanking	GGAACAATTTACCCAGATTGGG	GGGAACAATTTACCCAGATT	1252	1332	1790	1449.45936616927	0.296543336402401	0.280422546711567	1.05748749478199	0.290289158852107	0.666455194355012
hDel_7235:502	hDel_7235	chrX	147835209.0	147835230.0	flanking	TGGAACAATTTACCCAGATTGG	GTGGAACAATTTACCCAGAT	968	571	441	663.886560039942	-0.933733058654472	0.444144986350489	-2.10231588186303	0.0355256142655441	0.247624837944433
hDel_7235:503	hDel_7235	chrX	147835228.0	147835249.0	flanking	GAATGGGCTTGGCTTATGGTGG	GGAATGGGCTTGGCTTATGG	5936	5633	5891	5820.11269931008	-0.0537749887795177	0.135837837627314	-0.395876360510502	0.692196241011029	0.901214927106607
hDel_7235:504	hDel_7235	chrX	147835231.0	147835252.0	flanking	AATGAATGGGCTTGGCTTATGG	GAATGAATGGGCTTGGCTTA	3069	3447	3995	3494.63376155627	0.262622684957614	0.165011304404021	1.59154359700471	0.111487292053993	0.444033687937972
hDel_7235:505	hDel_7235	chrX	147835297.0	147835318.0	flanking	TGGGCTTGTGCAGTAATAATGG	GTGGGCTTGTGCAGTAATAA	3415	4202	4742	4110.80007666383	0.374885638394414	0.151889027064444	2.46815484725803	0.0135811555609263	0.141484384568156
hDel_7235:506	hDel_7235	chrX	147835356.0	147835377.0	flanking	GTCAGTTAAGCTTGACTTGTGG	GGTCAGTTAAGCTTGACTTG	3659	2099	2481	2742.77079622079	-0.692232709588127	0.185696707657034	-3.72775973425777	0.0001931894203937	0.0057477920085131
hDel_7235:507	hDel_7235	chrX	147835361.0	147835382.0	flanking	AGTCAAGCTTAACTGACTTAGG	GAGTCAAGCTTAACTGACTT	2516	1920	3021	2465.29235576554	-0.0548115987779075	0.262128032927737	-0.20910239231459	0.834368307189846	0.952129035132171
hDel_7235:508	hDel_7235	chrX	147835362.0	147835383.0	flanking	GTCAAGCTTAACTGACTTAGGG	GGTCAAGCTTAACTGACTTA	1500	1206	1184	1298.68654842161	-0.336080040947204	0.289827026906843	-1.15958833975559	0.246216450616982	0.625350397797967
hDel_7235:509	hDel_7235	chrX	147835432.0	147835453.0	flanking	GGATCTGGAGCATAGAATCAGG	GGGATCTGGAGCATAGAATC	6023	5784	4616	5504.35124520103	-0.210944029023573	0.21578762212098	-0.977553888171161	0.328295013074885	0.698977616682121
hDel_7235:510	hDel_7235	chrX	147835452.0	147835473.0	flanking	AAGTAGGCAAGTTAATGTATGG	GAAGTAGGCAAGTTAATGTA	3215	2245	2640	2695.32295476055	-0.4123767294078	0.186958579858134	-2.20571171283348	0.0274041912887996	0.213839394592929
hDel_7235:511	hDel_7235	chrX	147835493.0	147835514.0	flanking	GTTACACTGAGGTGCACTTAGG	GGTTACACTGAGGTGCACTT	5411	4934	5118	5155.66035185836	-0.116985798686323	0.144450761452211	-0.809866265225785	0.418017042335304	0.764139484576988
hDel_7235:512	hDel_7235	chrX	147835502.0	147835523.0	flanking	ACCTCAGTGTAACATGCCCTGG	GACCTCAGTGTAACATGCCC	3739	3428	3263	3483.69026402664	-0.167182156405162	0.191546758375243	-0.872800760624983	0.38277168496348	0.740138935990686
hDel_7235:513	hDel_7235	chrX	147835503.0	147835524.0	flanking	TCCAGGGCATGTTACACTGAGG	GTCCAGGGCATGTTACACTG	4300	4569	4031	4314.89916020634	-0.0033890020079177	0.198954534739762	-0.0170340525907118	0.986409449669776	0.996057055327943
hDel_726:1	hDel_726	chr2A	76060178.0	76060199.0	flanking	ATTTCGAATACTAGCGTGTAGG	GATTTCGAATACTAGCGTGT	2423	2689	2424	2519.5094776622	0.0730046857407336	0.230911186920989	0.316159155016226	0.751881708389107	0.92292421957629
hDel_726:2	hDel_726	chr2A	76060179.0	76060200.0	flanking	TTTCGAATACTAGCGTGTAGGG	GTTTCGAATACTAGCGTGTA	2482	3345	4538	3431.56361428074	0.645104843497846	0.195378906812368	3.30181417238336	0.00096061688578	0.0219743817061614
hDel_726:3	hDel_726	chr2A	76060185.0	76060206.0	flanking	ATACTAGCGTGTAGGGCTATGG	GATACTAGCGTGTAGGGCTA	2349	2127	2317	2262.61352870762	-0.0928141568064266	0.204736594406986	-0.453334476307278	0.650307910766762	0.883561753762516
hDel_726:4	hDel_726	chr2A	76060428.0	76060449.0	flanking	CAGGCCTGGTGCCTCATGTCGG	GCAGGCCTGGTGCCTCATGT	3350	3983	4386	3900.39567906348	0.307804940973324	0.156900771567144	1.96178092624357	0.049787995260723	0.295545293608966
hDel_726:5	hDel_726	chr2A	76060786.0	76060807.0	hDels	ATGTGTTGCAAATTGGACTGGG	GATGTGTTGCAAATTGGACT	2997	3026	3196	3072.08657901593	0.0425718859351468	0.178851343508946	0.238029444453222	0.811858257050238	0.944783756782887
hDel_726:6	hDel_726	chr2A	76060787.0	76060808.0	hDels	AATGTGTTGCAAATTGGACTGG	GAATGTGTTGCAAATTGGAC	1983	1907	1241	1726.11099774565	-0.323618055309971	0.364757791612039	-0.88721355033911	0.374963938439755	0.73447813156873
hDel_726:7	hDel_726	chr2A	76060797.0	76060818.0	hDels	TTGCAACACATTGATATTAAGG	GTTGCAACACATTGATATTA	1916	1695	1982	1860.19473922135	-0.0752477805203005	0.227393497172396	-0.330914390499268	0.740709151747357	0.918776674485831
hDel_726:8	hDel_726	chr2A	76060849.0	76060870.0	hDels	CCTCTTCTCTTATACTTACAGG	GCCTCTTCTCTTATACTTAC	1954	2226	2303	2160.92183195367	0.20237363595314	0.21549274652159	0.939120407622931	0.347668927583251	0.714092368481983
hDel_726:9	hDel_726	chr2A	76060849.0	76060870.0	hDels	CCTGTAAGTATAAGAGAAGAGG	GCCTGTAAGTATAAGAGAAG	4129	3709	3602	3819.5717456662	-0.183351442816376	0.180061714892783	-1.01827000217982	0.308549660186466	0.682545684547955
hDel_726:10	hDel_726	chr2A	76060920.0	76060941.0	hDels	GATGCAGTGCAGCTAAAGAAGG	GGATGCAGTGCAGCTAAAGA	2676	3291	3045	3011.07266930685	0.237996601556969	0.209253038166988	1.1373627051811	0.255386691303325	0.63303644992279
hDel_726:11	hDel_726	chr2A	76060921.0	76060942.0	hDels	ATGCAGTGCAGCTAAAGAAGGG	GATGCAGTGCAGCTAAAGAA	2893	3625	3507	3346.16238949196	0.294292470055894	0.190370574214157	1.54589264265616	0.122130497716609	0.462999548871724
hDel_726:12	hDel_726	chr2A	76060933.0	76060954.0	hDels	TAAAGAAGGGAGATTGTATTGG	GTAAAGAAGGGAGATTGTAT	4696	4403	5729	4919.29133143171	0.0890997027856346	0.159574486927815	0.558358071525177	0.57659989781923	0.85195067459823
hDel_726:13	hDel_726	chr2A	76060967.0	76060988.0	hDels	AAGCTGAAATCTTAAGACCAGG	GAAGCTGAAATCTTAAGACC	2868	3167	3369	3132.76352196544	0.176767324676412	0.176495976329902	1.00153741944803	0.316567058803401	0.688544494973311
hDel_726:14	hDel_726	chr2A	76060995.0	76061016.0	hDels	GGAAAATGAAGAGATGCTCAGG	GGGAAAATGAAGAGATGCTC	3783	3520	3571	3627.16771781344	-0.103077854160381	0.173776274951517	-0.593164136986704	0.553071310928504	0.839449249912837
hDel_726:15	hDel_726	chr2A	76061017.0	76061038.0	hDels	GAGTAGCCTTGAAGAATTCAGG	GGAGTAGCCTTGAAGAATTC	4758	3962	4872	4516.44290192504	-0.12514041348475	0.152475053864598	-0.820727130851701	0.41180171330081	0.760148682700847
hDel_726:16	hDel_726	chr2A	76061052.0	76061073.0	hDels	TCAGCACTAAATGCCTTCCAGG	GTCAGCACTAAATGCCTTCC	3574	3269	3968	3592.43704246832	0.0005599343146555	0.1675391774885	0.0033421097265084	0.99733338721292	0.999140997105164
hDel_726:17	hDel_726	chr2A	76061067.0	76061088.0	hDels	GTGCTGAATACCTGCTGATTGG	GGTGCTGAATACCTGCTGAT	4158	4083	4529	4251.08388454485	0.0370525008939896	0.149523550401681	0.24780377936754	0.804286230607963	0.942264985014093
hDel_726:18	hDel_726	chr2A	76061094.0	76061115.0	hDels	GTCCACAAAGTAATTTCATTGG	GGTCCACAAAGTAATTTCAT	2611	2500	2076	2406.96019902974	-0.191310442600692	0.258152213701126	-0.741076126591658	0.458647283826007	0.789131164626729
hDel_726:19	hDel_726	chr2A	76061096.0	76061117.0	hDels	AACCAATGAAATTACTTTGTGG	GAACCAATGAAATTACTTTG	2277	1527	2983	2234.42503482745	-0.0515326842152815	0.336754129694531	-0.1530276236316	0.878376491336096	0.966048877902135
hDel_726:20	hDel_726	chr2A	76061135.0	76061156.0	hDels	GTAGCAAGTGAGTAGTGATTGG	GGTAGCAAGTGAGTAGTGAT	4015	3380	4384	3909.35633429115	-0.0687651014572041	0.174535253969274	-0.393989752175282	0.693588605186531	0.901583076361765
hDel_726:21	hDel_726	chr2A	76061156.0	76061177.0	hDels	CTGTCTTGAGGTAGTAATGAGG	GCTGTCTTGAGGTAGTAATG	3246	3592	3582	3476.17301125622	0.135335302491435	0.180539586407179	0.749615667038294	0.453486212194774	0.786237883298763
hDel_726:22	hDel_726	chr2A	76061167.0	76061188.0	hDels	TGCAAGATTTACTGTCTTGAGG	GTGCAAGATTTACTGTCTTG	2627	2353	2956	2635.24780581121	-0.0037487571906329	0.197853350832848	-0.0189471503760378	0.984883265719923	0.995629541026437
hDel_726:23	hDel_726	chr2A	76061170.0	76061191.0	hDels	CAAGACAGTAAATCTTGCAAGG	GCAAGACAGTAAATCTTGCA	1989	1888	1644	1847.29393948533	-0.17444373562411	0.270975435963866	-0.643762173510708	0.519729666090208	0.822548879710666
hDel_726:24	hDel_726	chr2A	76061195.0	76061216.0	hDels	AATAGAACCAGAGACACTCTGG	GAATAGAACCAGAGACACTC	1838	1988	2540	2111.95909080611	0.281227205123555	0.223289640762054	1.25947269279385	0.207859647468514	0.583453205367021
hDel_726:25	hDel_726	chr2A	76061202.0	76061223.0	hDels	CTTGAGTCCAGAGTGTCTCTGG	GCTTGAGTCCAGAGTGTCTC	2867	2555	4330	3216.2691472712	0.232228988341792	0.265102519340786	0.875996912135205	0.381031712447654	0.739095460180698
hDel_726:26	hDel_726	chr2A	76061250.0	76061271.0	hDels	GCAATGCCATATGAAAAATAGG	GGCAATGCCATATGAAAAAT	3991	4250	4304	4183.89509210215	0.0903982225205116	0.163818333921423	0.551819935880144	0.581071727141564	0.853867847114318
hDel_726:27	hDel_726	chr2A	76061282.0	76061303.0	hDels	TGTAATCAGCCATCTTGGTGGG	GTGTAATCAGCCATCTTGGT	4850	2782	3689	3760.55047569195	-0.605093103092793	0.182436971266639	-3.3167241206193	0.0009107950371734	0.0210719900784328
hDel_726:28	hDel_726	chr2A	76061284.0	76061305.0	hDels	CACCAAGATGGCTGATTACAGG	GCACCAAGATGGCTGATTAC	3395	4176	4055	3880.30208277737	0.270051933778474	0.179386618605831	1.50541849708345	0.132216516489697	0.47965563875129
hDel_726:29	hDel_726	chr2A	76061311.0	76061332.0	hDels	CCAGCATATCCCACCCACTTGG	GCCAGCATATCCCACCCACT	5034	4250	5881	5025.90737912028	-0.0139954422458492	0.175313577794721	-0.0798309088314704	0.936371741075015	0.982569390085271
hDel_726:30	hDel_726	chr2A	76061376.0	76061397.0	hDels	TGAATTCTCATGTATCTTCTGG	GTGAATTCTCATGTATCTTC	1500	999	1048	1183.02236777685	-0.562457046339261	0.295129783084182	-1.90579561459857	0.0566767281390801	0.31735984591675
hDel_726:31	hDel_726	chr2A	76061407.0	76061428.0	hDels	CTGGGATCTGAAGTGTCCTTGG	GCTGGGATCTGAAGTGTCCT	2570	2801	3154	2836.38588204004	0.19827909028788	0.181023269674589	1.09532377049818	0.273374817169796	0.651412769274684
hDel_726:32	hDel_726	chr2A	76061409.0	76061430.0	hDels	AAGGACACTTCAGATCCCAGGG	GAAGGACACTTCAGATCCCA	2418	2331	3249	2648.98715756513	0.183171551826721	0.221407583391283	0.827304778910896	0.408064335789214	0.757733955197496
hDel_726:33	hDel_726	chr2A	76061438.0	76061459.0	hDels	GGTGGACAGGCAGCCCCCGTGG	GGGTGGACAGGCAGCCCCCG	4977	4951	6018	5297.43258145598	0.122726511350947	0.139972827474739	0.876788113557937	0.380601736487064	0.738902383339137
hDel_726:34	hDel_726	chr2A	76061451.0	76061472.0	hDels	CAGCAGAACACTGCCACGGGGG	GCAGCAGAACACTGCCACGG	1092	1982	1397	1502.88897562717	0.635923912896229	0.357581929649338	1.77840058506269	0.0753380866736237	0.365787006662202
hDel_726:35	hDel_726	chr2A	76061452.0	76061473.0	hDels	TCAGCAGAACACTGCCACGGGG	GTCAGCAGAACACTGCCACG	4185	3880	3545	3880.97809482656	-0.177781248330996	0.195626782714802	-0.908777652343123	0.363467505203297	0.726858068601489
hDel_726:36	hDel_726	chr2A	76061453.0	76061474.0	hDels	TTCAGCAGAACACTGCCACGGG	GTTCAGCAGAACACTGCCAC	2964	2811	2808	2863.8194544068	-0.0861007756140343	0.194317065167075	-0.44309425700725	0.657697558989506	0.886979276055505
hDel_726:37	hDel_726	chr2A	76061454.0	76061475.0	hDels	TTTCAGCAGAACACTGCCACGG	GTTTCAGCAGAACACTGCCA	2132	2007	2383	2168.11655232232	0.0256746788006058	0.210170187384051	0.122161373695164	0.902771216606919	0.972914565634094
hDel_726:38	hDel_726	chr2A	76061478.0	76061499.0	hDels	TCTGAGTGAAATCCCAGTATGG	GTCTGAGTGAAATCCCAGTA	2733	3279	3054	3028.73570748336	0.20661495416463	0.207002015978814	0.998130154373841	0.318216249671951	0.689973896166594
hDel_726:39	hDel_726	chr2A	76061479.0	76061500.0	hDels	CTGAGTGAAATCCCAGTATGGG	GCTGAGTGAAATCCCAGTAT	2656	2372	2561	2528.28826368247	-0.119032759844674	0.194031081276856	-0.613472640884944	0.539563867641698	0.832880864346876
hDel_726:40	hDel_726	chr2A	76061484.0	76061505.0	hDels	TGAAATCCCAGTATGGGAGAGG	GTGAAATCCCAGTATGGGAG	2828	2222	3029	2679.07083351594	-0.129492235653043	0.214371664525084	-0.604054812654084	0.545807200783086	0.836017182128018
hDel_726:41	hDel_726	chr2A	76061491.0	76061512.0	hDels	CTCTCCTCCTCTCCCATACTGG	GCTCTCCTCCTCTCCCATAC	2862	2191	1888	2323.0726106129	-0.491246817578488	0.250299759825811	-1.96263399501604	0.0496887176729909	0.295214783349191
hDel_726:42	hDel_726	chr2A	76061522.0	76061543.0	hDels	CTGTGATCCACCTTCCACCAGG	GCTGTGATCCACCTTCCACC	3330	2873	2630	2952.73721237022	-0.28035961239103	0.213241562673519	-1.31475125616234	0.188593514162024	0.561125862560967
hDel_726:43	hDel_726	chr2A	76061523.0	76061544.0	hDels	TGTGATCCACCTTCCACCAGGG	GTGTGATCCACCTTCCACCA	2652	2917	2983	2851.44614635818	0.143751329995696	0.190280906295411	0.755469021008984	0.449967613318878	0.784373519372668
hDel_726:44	hDel_726	chr2A	76061536.0	76061557.0	hDels	GAGTTGCACAGTTCCCTGGTGG	GGAGTTGCACAGTTCCCTGG	3947	4769	3927	4234.86853718762	0.139242948967192	0.221328126111284	0.629124510353379	0.529267545223285	0.827822977382193
hDel_726:45	hDel_726	chr2A	76061539.0	76061560.0	hDels	CCAGGGAACTGTGCAACTCAGG	GCCAGGGAACTGTGCAACTC	1451	1495	1526	1491.27666221088	0.0481748024945141	0.264430519595805	0.182183216098322	0.855438944184642	0.958615769513389
hDel_726:46	hDel_726	chr2A	76061546.0	76061567.0	hDels	ACTGTGCAACTCAGGCCATGGG	GACTGTGCAACTCAGGCCAT	3140	2891	3306	3106.62473487582	-0.0339139545188881	0.173141544102611	-0.195874160038617	0.844708662783801	0.955480524412988
hDel_726:47	hDel_726	chr2A	76061567.0	76061588.0	hDels	GAGAGCACCTTGATCCAATAGG	GGAGAGCACCTTGATCCAAT	3736	3232	3585	3513.98104623791	-0.145764285624636	0.164200356357941	-0.887722102788157	0.374690253544231	0.734373549992177
hDel_726:48	hDel_726	chr2A	76061570.0	76061591.0	hDels	AGCACCTTGATCCAATAGGAGG	GAGCACCTTGATCCAATAGG	1674	2011	2065	1916.77170642266	0.273794654826207	0.230485499134567	1.18790403671493	0.234871219156194	0.61304179794726
hDel_726:49	hDel_726	chr2A	76061574.0	76061595.0	hDels	GCATCCTCCTATTGGATCAAGG	GGCATCCTCCTATTGGATCA	3889	2719	4680	3725.93222214811	-0.104410581761484	0.260763328860331	-0.400403623537909	0.688859255790505	0.899811605535751
hDel_726:50	hDel_726	chr2A	76061581.0	76061602.0	hDels	GAAAATGGCATCCTCCTATTGG	GGAAAATGGCATCCTCCTAT	5229	3366	5524	4667.18994176631	-0.264689578923352	0.231617901239444	-1.14278549933719	0.253127660789866	0.631406427582362
hDel_726:51	hDel_726	chr2A	76061605.0	76061626.0	hDels	TCCTAGTTCACACGAAGCCAGG	GTCCTAGTTCACACGAAGCC	3404	1997	2932	2762.17522426809	-0.491424589533387	0.23190551671505	-2.11907244163241	0.0340843452949837	0.242106417366318
hDel_726:52	hDel_726	chr2A	76061606.0	76061627.0	hDels	ACCTGGCTTCGTGTGAACTAGG	GACCTGGCTTCGTGTGAACT	3924	4019	3709	3893.91902723165	-0.027608340971825	0.192644255716228	-0.143312557486755	0.886043338764186	0.9685943305969
hDel_726:53	hDel_726	chr2A	76061608.0	76061629.0	hDels	TAGTTCACACGAAGCCAGGTGG	GTAGTTCACACGAAGCCAGG	2995	1992	2501	2488.76350605325	-0.433607840666535	0.202991393187394	-2.13608978123642	0.032672096523681	0.236099773998457
hDel_726:54	hDel_726	chr2A	76061615.0	76061636.0	hDels	CACGAAGCCAGGTGGAATTTGG	GCACGAAGCCAGGTGGAATT	3482	3872	3011	3475.84595030285	-0.0147590626598732	0.25142960678467	-0.0587005756744996	0.953190600808564	0.987048663700642
hDel_726:55	hDel_726	chr2A	76061622.0	76061643.0	hDels	TAGATCACCAAATTCCACCTGG	GTAGATCACCAAATTCCACC	2177	2462	1883	2187.85453833181	-0.0001972580156713	0.291492030682649	-0.0006767183830358	0.999460056891375	0.99987332384953
hDel_726:56	hDel_726	chr2A	76061629.0	76061650.0	hDels	GAATTTGGTGATCTAGTAGTGG	GGAATTTGGTGATCTAGTAG	4907	4694	4043	4566.17225224368	-0.170039021164231	0.202530341014945	-0.839573074888979	0.401147801065269	0.752828489466839
hDel_726:57	hDel_726	chr2A	76061632.0	76061653.0	hDels	TTTGGTGATCTAGTAGTGGTGG	GTTTGGTGATCTAGTAGTGG	3974	3810	5088	4267.5560707911	0.141444803457023	0.175798515457287	0.804584743443918	0.421059349025821	0.765936003670087
hDel_726:58	hDel_726	chr2A	76061736.0	76061757.0	hDels	ATAAAAAATCAACATGAGATGG	GATAAAAAATCAACATGAGA	2057	1606	2247	1958.74445616994	-0.117975175359406	0.251308557215945	-0.469443526580881	0.638752642336463	0.879587050137178
hDel_726:59	hDel_726	chr2A	76061946.0	76061967.0	hDels	TTAGGTTGTGCAGAAGCTAAGG	GTTAGGTTGTGCAGAAGCTA	2646	3013	3829	3147.65034158528	0.351320213661378	0.185347218304094	1.89547065705069	0.058030075594548	0.321623456481393
hDel_726:60	hDel_726	chr2A	76061948.0	76061969.0	hDels	TTAGCTTCTGCACAACCTAAGG	GTTAGCTTCTGCACAACCTA	825	708	770	767.191299243333	-0.171373096462609	0.36336848656021	-0.471623442321304	0.637195591039915	0.878715473185786
hDel_726:61	hDel_726	chr2A	76062016.0	76062037.0	hDels	TTTGCAAACTGCATCTGACAGG	GTTTGCAAACTGCATCTGAC	1392	1544	1378	1442.60303477471	0.0658425038473299	0.295574610920231	0.222761026876897	0.823721501890514	0.948632865508829
hDel_726:62	hDel_726	chr2A	76062017.0	76062038.0	hDels	TTGCAAACTGCATCTGACAGGG	GTTGCAAACTGCATCTGACA	1839	2009	2536	2118.46861938264	0.286371211414294	0.220823370580747	1.29683380278619	0.194688377254859	0.568033078372495
hDel_726:63	hDel_726	chr2A	76062413.0	76062434.0	hDels	TGGGGTAGATAGGATTGAAGGG	GTGGGGTAGATAGGATTGAA	3608	3128	4251	3642.3832278207	0.0100322475980883	0.191399476651726	0.0524152300392292	0.958197838981936	0.988051080113699
hDel_726:64	hDel_726	chr2A	76062414.0	76062435.0	hDels	TTGGGGTAGATAGGATTGAAGG	GTTGGGGTAGATAGGATTGA	1516	1729	1557	1605.45971651097	0.111722429641953	0.279672800537553	0.39947549217233	0.689542878432735	0.900140216591343
hDel_726:65	hDel_726	chr2A	76062416.0	76062437.0	hDels	TTCAATCCTATCTACCCCAAGG	GTTCAATCCTATCTACCCCA	2821	3195	4047	3338.71339133632	0.341037353165525	0.180494612507714	1.88946001449738	0.0588302157811093	0.324007570108544
hDel_726:66	hDel_726	chr2A	76062422.0	76062443.0	hDels	TTATTTCCTTGGGGTAGATAGG	GTTATTTCCTTGGGGTAGAT	2850	3019	3481	3109.39861677315	0.174401682247669	0.173449178545077	1.00549154346294	0.314660219448508	0.687117631275967
hDel_726:67	hDel_726	chr2A	76062430.0	76062451.0	hDels	TGACGAAATTATTTCCTTGGGG	GTGACGAAATTATTTCCTTG	1963	2477	3998	2782.16009424298	0.692200994501707	0.260692020483075	2.65524427337294	0.0079250997011073	0.100952024304247
hDel_726:68	hDel_726	chr2A	76062512.0	76062533.0	hDels	TCAACCTAAGTATCCGATATGG	GTCAACCTAAGTATCCGATA	1597	1614	2623	1924.93709047724	0.377814578469069	0.295471250716597	1.27868473684924	0.201008096662304	0.574403206443093
hDel_726:69	hDel_726	chr2A	76062516.0	76062537.0	hDels	CAAACCATATCGGATACTTAGG	GCAAACCATATCGGATACTT	2022	2618	2676	2438.80192348084	0.37871740354304	0.205178447311048	1.84579525045781	0.0649219405005046	0.339903445549182
hDel_726:70	hDel_726	chr2A	76062878.0	76062899.0	hDels	ACAGTATCTGTAGAAGATGTGG	GACAGTATCTGTAGAAGATG	3412	3238	3719	3449.42754266133	0.0129399802624645	0.165421683683791	0.0782242084248136	0.937649705478311	0.982827878934302
hDel_726:71	hDel_726	chr2A	76063100.0	76063121.0	hDels	GTATGGAATAATAGTCACTGGG	GGTATGGAATAATAGTCACT	3505	2927	2945	3128.84983240637	-0.264749704880889	0.185701557103192	-1.42567304771586	0.153962739878129	0.514155166325977
hDel_726:72	hDel_726	chr2A	76063111.0	76063132.0	hDels	TAGTCACTGGGGACACCAAAGG	GTAGTCACTGGGGACACCAA	1400	6	15	475.780540455884	-7.08876149760381	0.610260608737722	-11.6159578319603	3.41934784966815e-31	7.08755792931343e-29
hDel_726:73	hDel_726	chr2A	76063126.0	76063147.0	hDels	TAATGTACTTCCCACCCTTTGG	GTAATGTACTTCCCACCCTT	4120	2914	3964	3648.5849841261	-0.282877074962458	0.191362428756861	-1.47822682226652	0.139347076903307	0.49186019922241
hDel_726:74	hDel_726	chr2A	76063138.0	76063159.0	hDels	AAGTACATTATTAGAGTTATGG	GAAGTACATTATTAGAGTTA	2484	3737	4259	3483.6616733499	0.672038197521281	0.165029477438232	4.07223126409533	4.65649108831065e-05	0.0016294309664018
hDel_726:75	hDel_726	chr2A	76063322.0	76063343.0	hDels	CTGTGTACATTCTGGAGGCTGG	GCTGTGTACATTCTGGAGGC	3633	2964	3723	3427.84138641574	-0.13856913512453	0.176660332362838	-0.784381718698043	0.432816162070439	0.773423865466025
hDel_726:76	hDel_726	chr2A	76063323.0	76063344.0	hDels	CAGCCTCCAGAATGTACACAGG	GCAGCCTCCAGAATGTACAC	4866	4950	4950	4926.27182210264	0.0157953348432575	0.155463163601952	0.101601784482528	0.919072762969182	0.977962967119564
hDel_726:77	hDel_726	chr2A	76063329.0	76063350.0	hDels	TTTGTACCTGTGTACATTCTGG	GTTTGTACCTGTGTACATTC	2461	2869	3194	2836.40809464941	0.28722479327936	0.181341957632925	1.58388492673475	0.113219908132166	0.447118211201112
hDel_726:78	hDel_726	chr2A	76063359.0	76063380.0	hDels	CACTCTCCTGTGTGAGGAGTGG	GCACTCTCCTGTGTGAGGAG	3057	2331	3126	2824.61710066088	-0.185601291027801	0.205719837263251	-0.902204150542347	0.366948430422087	0.729436307569151
hDel_726:79	hDel_726	chr2A	76063363.0	76063384.0	hDels	TCCTCACACAGGAGAGTGGAGG	GTCCTCACACAGGAGAGTGG	3692	2491	2272	2827.12003428719	-0.637455235160452	0.21744156740662	-2.93161626253548	0.0033720312267274	0.0566245281266093
hDel_726:80	hDel_726	chr2A	76063445.0	76063466.0	flanking	AGTCCCTCAGTGACAAATGTGG	GAGTCCCTCAGTGACAAATG	5062	5417	5275	5258.54971174844	0.0710271443640197	0.158474107163271	0.448194002385781	0.654013190836103	0.885203454740903
hDel_726:81	hDel_726	chr2A	76063448.0	76063469.0	flanking	ATTCCACATTTGTCACTGAGGG	GATTCCACATTTGTCACTGA	1746	2350	2065	2060.73616038786	0.335109896499378	0.257106488451591	1.30338949638167	0.192441820627681	0.56551447564054
hDel_726:82	hDel_726	chr2A	76063449.0	76063470.0	flanking	CATTCCACATTTGTCACTGAGG	GCATTCCACATTTGTCACTG	2907	1989	3166	2665.95882584367	-0.2025338060671	0.258958127357736	-0.782110251312218	0.434149782639264	0.774324503024759
hDel_726:83	hDel_726	chr2A	76063476.0	76063497.0	flanking	GGTGGTCACTATAATGCAATGG	GGGTGGTCACTATAATGCAA	4627	5331	4548	4855.32759080928	0.0923898813333984	0.201977478437527	0.457426649981548	0.647364412810278	0.882367569951515
hDel_726:84	hDel_726	chr2A	76063493.0	76063514.0	flanking	AGGCAGGCTTATTAAGTGGTGG	GAGGCAGGCTTATTAAGTGG	4156	4697	6117	4963.54291396253	0.359270351050233	0.159443605128716	2.25327538699467	0.0242417906586704	0.198760667647724
hDel_726:85	hDel_726	chr2A	76063496.0	76063517.0	flanking	CACAGGCAGGCTTATTAAGTGG	GCACAGGCAGGCTTATTAAG	1972	1315	1841	1700.5673416843	-0.344987331294162	0.268118799749177	-1.28669579163003	0.198200340483995	0.571717500847363
hDel_726:86	hDel_726	chr2A	76063512.0	76063533.0	flanking	TTGGAAGCTCTGTGGGCACAGG	GTTGGAAGCTCTGTGGGCAC	1237	979	1175	1127.52432541795	-0.21663028887129	0.301473132791532	-0.718572454086943	0.472404390735618	0.796932917272733
hDel_726:87	hDel_726	chr2A	76063518.0	76063539.0	flanking	AATTGATTGGAAGCTCTGTGGG	GAATTGATTGGAAGCTCTGT	2144	1751	2410	2090.06761888549	-0.0660868151635414	0.24033458392355	-0.274978382572537	0.78333284654685	0.934681067352386
hDel_726:88	hDel_726	chr2A	76063519.0	76063540.0	flanking	AAATTGATTGGAAGCTCTGTGG	GAAATTGATTGGAAGCTCTG	967	691	595	754.081752156541	-0.59117632401019	0.398492199188609	-1.48353299064302	0.137932857971997	0.489665261656706
hDel_726:89	hDel_726	chr2A	76063572.0	76063593.0	flanking	CCAAAGAATACCAGATATGTGG	GCCAAAGAATACCAGATATG	1998	1241	1604	1609.08120924126	-0.510104816395548	0.258365442201784	-1.97435389210123	0.0483415169500107	0.291019728587036
hDel_726:90	hDel_726	chr2A	76063582.0	76063603.0	flanking	TAAACACCCTCCACATATCTGG	GTAAACACCCTCCACATATC	1792	1136	1489	1467.03073707228	-0.469834882717163	0.273366224957951	-1.71870128721802	0.0856687775426917	0.389666766235376
hDel_726:91	hDel_726	chr2A	76063593.0	76063614.0	flanking	GAGGGTGTTTATAACGTTAAGG	GGAGGGTGTTTATAACGTTA	3536	3501	4781	3915.69295832271	0.205445094652686	0.187943624799067	1.09312084872434	0.274340743233886	0.652470682882066
hDel_726:92	hDel_726	chr2A	76063787.0	76063808.0	flanking	CACCGCATTCATAAACCAATGG	GCACCGCATTCATAAACCAA	1325	1306	1104	1250.42700360444	-0.138568063769383	0.32820772930045	-0.422196223302632	0.672881797930385	0.893066473060452
hDel_726:93	hDel_726	chr2A	76063789.0	76063810.0	flanking	CTCCATTGGTTTATGAATGCGG	GCTCCATTGGTTTATGAATG	891	1146	1400	1140.94594888478	0.497154735950136	0.301790201339301	1.64735214643761	0.0994856852844495	0.420516889885881
hDel_726:94	hDel_726	chr2A	76063800.0	76063821.0	flanking	AACCAATGGAGTATGTTAAAGG	GAACCAATGGAGTATGTTAA	3836	3776	4091	3897.86355853933	0.0238222120166947	0.158107562569246	0.150670920666818	0.880235313262169	0.966633505750094
hDel_726:95	hDel_726	chr2A	76063801.0	76063822.0	flanking	ACCAATGGAGTATGTTAAAGGG	GACCAATGGAGTATGTTAAA	4449	4567	5438	4803.62622947226	0.152703230440097	0.143237166107032	1.06608664908933	0.286384474263553	0.66315932877359
hDel_726:96	hDel_726	chr2A	76063802.0	76063823.0	flanking	TCCCTTTAACATACTCCATTGG	GTCCCTTTAACATACTCCAT	1060	1746	1688	1499.64035333719	0.68840592508559	0.27354269314367	2.51663064794067	0.0118482963512078	0.130008051779161
hDel_726:97	hDel_726	chr2A	76063817.0	76063838.0	flanking	AAAGGGATTGTTAGAACATAGG	GAAAGGGATTGTTAGAACAT	3116	3394	2562	3043.99705118416	-0.0619616046350428	0.268767189498622	-0.230540062388681	0.817672136447451	0.946954305911698
hDel_738:1	hDel_738	chr2A	78764115.0	78764136.0	flanking	GTGAGCTTACTATGCATCAGGG	GGTGAGCTTACTATGCATCA	4085	4611	3943	4230.23671712866	0.0642496476151224	0.209760222717306	0.306300435720416	0.759375907492745	0.925446116242278
hDel_738:2	hDel_738	chr2A	78764193.0	78764214.0	flanking	GGGGATTAGGGTTATAGAGAGG	GGGGGATTAGGGTTATAGAG	6109	5203	5548	5618.9004964014	-0.196239051299446	0.134376852119812	-1.46036350906983	0.144190196123322	0.499377094139562
hDel_738:3	hDel_738	chr2A	78764250.0	78764271.0	flanking	GTCAATCTTTATAGCTTTGAGG	GGTCAATCTTTATAGCTTTG	2813	1494	2713	2317.96530936718	-0.453810478287627	0.310748689553912	-1.4603777700208	0.144186278862868	0.499377094139562
hDel_738:4	hDel_738	chr2A	78764251.0	78764272.0	flanking	TCAATCTTTATAGCTTTGAGGG	GTCAATCTTTATAGCTTTGA	1099	1529	1443	1359.45549049028	0.428866609163677	0.291442329973837	1.47153163784471	0.141147397927494	0.494904357239999
hDel_738:5	hDel_738	chr2A	78764328.0	78764349.0	flanking	CTCTGGAACTTCAAAGTATTGG	GCTCTGGAACTTCAAAGTAT	300	23	169	161.418095948229	-1.72016950193234	1.08666213956026	-1.58298466405431	0.113424959887129	0.447471269455667
hDel_738:6	hDel_738	chr2A	78764373.0	78764394.0	flanking	AGTCCATCAGCCAAAATTTTGG	GAGTCCATCAGCCAAAATTT	4212	5437	4745	4815.32363316577	0.270551993242045	0.19560647427206	1.38314436804247	0.166620603729495	0.531898947661677
hDel_738:7	hDel_738	chr2A	78764586.0	78764607.0	flanking	TGGATGTTGTGACTATGTTAGG	GTGGATGTTGTGACTATGTT	3283	3794	4123	3728.97869908727	0.257421794070922	0.161398957475734	1.59494087258664	0.110725458523603	0.442536924811527
hDel_738:8	hDel_738	chr2A	78764605.0	78764626.0	hDels	ATGTCTAGTAATTACATGTTGG	GATGTCTAGTAATTACATGT	3254	3359	3625	3409.9134019352	0.0896202163507811	0.168532243407221	0.531768963249563	0.594886021277406	0.859806313410293
hDel_738:9	hDel_738	chr2A	78764629.0	78764650.0	hDels	AAAAACTACCCTGTAAAACAGG	GAAAAACTACCCTGTAAAAC	1890	2131	2812	2264.90053086923	0.366090587513457	0.22265680289134	1.64419224007323	0.100136499342802	0.421771343170425
hDel_738:10	hDel_738	chr2A	78764941.0	78764962.0	hDels	AAAAGAATGAATGTCTGATTGG	GAAAAGAATGAATGTCTGAT	3464	3274	3749	3488.94502194771	0.0048710433906905	0.164492539854877	0.0296125489641535	0.976376057077223	0.99320297572312
hDel_738:11	hDel_738	chr2A	78764982.0	78765003.0	hDels	TTCTCAAATTTCTGTAGTGAGG	GTTCTCAAATTTCTGTAGTG	1555	1135	970	1225.16024579975	-0.565215909605921	0.327889868858108	-1.72379802881471	0.0847443106020454	0.387511582305102
hDel_738:12	hDel_738	chr2A	78765006.0	78765027.0	hDels	ACTACTGCAGAGTAGATATAGG	GACTACTGCAGAGTAGATAT	3451	3159	4682	3735.38731668134	0.158060141905762	0.214824552784704	0.735763858725074	0.461874419344792	0.791106995367595
hDel_738:13	hDel_738	chr2A	78765007.0	78765028.0	hDels	CTACTGCAGAGTAGATATAGGG	GCTACTGCAGAGTAGATATA	2727	1565	2153	2139.32327705056	-0.575448521377666	0.23745415726564	-2.42340891397371	0.0153756085570926	0.152296819882239
hDel_738:14	hDel_738	chr2A	78765037.0	78765058.0	hDels	AAGCCTTTCTCACAGTGAATGG	GAAGCCTTTCTCACAGTGAA	2086	1942	3047	2337.14999637679	0.229637783583989	0.266180074216245	0.862715904863077	0.38829368548362	0.743866773831474
hDel_738:15	hDel_738	chr2A	78765038.0	78765059.0	hDels	AGCCTTTCTCACAGTGAATGGG	GAGCCTTTCTCACAGTGAAT	1705	2295	2350	2116.5868842086	0.435972858667185	0.219574473474873	1.98553525720774	0.0470849515038429	0.287105438673205
hDel_738:16	hDel_738	chr2A	78765040.0	78765061.0	hDels	TTCCCATTCACTGTGAGAAAGG	GTTCCCATTCACTGTGAGAA	3121	2306	3107	2831.28244497115	-0.227373397810356	0.206547711212237	-1.10082748666588	0.27097174642877	0.648596810009334
hDel_738:17	hDel_738	chr2A	78765050.0	78765071.0	hDels	AGTGAATGGGAAACCTGGCTGG	GAGTGAATGGGAAACCTGGC	6125	4543	5518	5381.56060059473	-0.301323882449676	0.138714663279294	-2.17225688565438	0.0298362920790188	0.224130312379419
hDel_738:18	hDel_738	chr2A	78765062.0	78765083.0	hDels	ACCTGGCTGGGTCTCGGTACGG	GACCTGGCTGGGTCTCGGTA	5347	1049	1000	2474.37695809031	-2.3909062177338	0.217632134287736	-10.9859981181489	4.46277966825948e-28	7.76475880910252e-26
hDel_738:19	hDel_738	chr2A	78765063.0	78765084.0	hDels	CCCGTACCGAGACCCAGCCAGG	GCCCGTACCGAGACCCAGCC	1634	1749	2826	2048.47121292413	0.45573655461126	0.287448143272209	1.58545659548646	0.112862631155712	0.4463193631304
hDel_738:20	hDel_738	chr2A	78765063.0	78765084.0	hDels	CCTGGCTGGGTCTCGGTACGGG	GCCTGGCTGGGTCTCGGTAC	3653	3850	5035	4157.61194988785	0.261753133303591	0.172204825748504	1.52001044201785	0.128508351273936	0.473782343394036
hDel_738:21	hDel_738	chr2A	78765102.0	78765123.0	hDels	GGCTGCTGAAGAAACAAAATGG	GGGCTGCTGAAGAAACAAAA	4817	4926	5392	5039.44607269921	0.0861244570665689	0.138071175923915	0.623768549012925	0.532779597299329	0.829344982274371
hDel_738:22	hDel_738	chr2A	78765153.0	78765174.0	hDels	GCTACTTTCTTCACAATTTTGG	GGCTACTTTCTTCACAATTT	2685	2123	2949	2571.17872128784	-0.1054832637599	0.222870604992173	-0.473293747121134	0.636003622566475	0.878123650266607
hDel_738:23	hDel_738	chr2A	78765184.0	78765205.0	hDels	TATTACATGCTTATAATAGTGG	GTATTACATGCTTATAATAG	1247	1128	1254	1208.22793253799	-0.079788811204219	0.288634932489718	-0.27643504726186	0.782213941206884	0.934184655431989
hDel_738:24	hDel_738	chr2A	78765193.0	78765214.0	hDels	TAAGCATGTAATATGTCAAAGG	GTAAGCATGTAATATGTCAA	3350	2169	2532	2679.94003491154	-0.526793786464665	0.187006689788958	-2.81697829665434	0.0048477801425579	0.0733325884451227
hDel_738:25	hDel_738	chr2A	78765236.0	78765257.0	hDels	TCTTCTCTGGCTAGTCTGTGGG	GTCTTCTCTGGCTAGTCTGT	4060	3437	3127	3551.91697136791	-0.311676965618139	0.202594982846942	-1.53842390980436	0.123944999860867	0.466436238643761
hDel_738:26	hDel_738	chr2A	78765237.0	78765258.0	hDels	TTCTTCTCTGGCTAGTCTGTGG	GTTCTTCTCTGGCTAGTCTG	2188	2377	3128	2550.40549006996	0.310338279575326	0.210633505725054	1.47335666520416	0.140654888709504	0.494061545578131
hDel_738:27	hDel_738	chr2A	78765391.0	78765412.0	hDels	AGTAGGTCTTGGAAATTGTAGG	GAGTAGGTCTTGGAAATTGT	2152	2150	2204	2169.45416685594	0.0066692357631754	0.21630967716093	0.0308318881092575	0.975403609468914	0.993151446544783
hDel_738:28	hDel_738	chr2A	78765401.0	78765422.0	hDels	ACTCTTTAATAGTAGGTCTTGG	GACTCTTTAATAGTAGGTCT	432	714	561	572.376957740776	0.562937457815435	0.46660183986952	1.20646214762645	0.227639345697055	0.605922156716334
hDel_738:29	hDel_738	chr2A	78765425.0	78765446.0	hDels	AGAATTCTGAATCCACAAACGG	GAGAATTCTGAATCCACAAA	2932	3076	3527	3171.38772510025	0.156400908276632	0.171706137177621	0.910863821453533	0.36236713006993	0.726106881492817
hDel_738:30	hDel_738	chr2A	78765437.0	78765458.0	hDels	TTCTACTCTTCTCCGTTTGTGG	GTTCTACTCTTCTCCGTTTG	2118	2462	2747	2437.98897692873	0.284645527010871	0.196083495079813	1.45165469890778	0.146597641334064	0.503080611553071
hDel_738:31	hDel_738	chr2A	78765472.0	78765493.0	hDels	ATAGAAAAGTGAAATGGCAAGG	GATAGAAAAGTGAAATGGCA	3519	3202	2193	2995.84811335094	-0.375997942522959	0.299689921706786	-1.25462324652623	0.209615560458115	0.585463383326337
hDel_738:32	hDel_738	chr2A	78765479.0	78765500.0	hDels	AGTGAAATGGCAAGGACCTAGG	GAGTGAAATGGCAAGGACCT	3834	3270	5261	4083.79601930318	0.124366578413101	0.23409962975439	0.531254912891501	0.595242144714028	0.859855600386034
hDel_738:33	hDel_738	chr2A	78765506.0	78765527.0	flanking	CCCGAAAACTTTGCTGTCTAGG	GCCCGAAAACTTTGCTGTCT	2142	1843	1835	1942.30234686147	-0.228772782287827	0.233630599942016	-0.979207271413097	0.327477576528812	0.698389668608435
hDel_738:34	hDel_738	chr2A	78765507.0	78765528.0	flanking	CCGAAAACTTTGCTGTCTAGGG	GCCGAAAACTTTGCTGTCTA	584	694	856	708.376332165214	0.390236549919287	0.380605434960575	1.02530472261834	0.305219428149557	0.679691438815492
hDel_738:35	hDel_738	chr2A	78765517.0	78765538.0	flanking	TGCTGTCTAGGGCAGATAGAGG	GTGCTGTCTAGGGCAGATAG	3469	3214	4866	3818.33933575705	0.192949910186028	0.219865304887793	0.877582346539391	0.380170412929046	0.738588493453932
hDel_738:36	hDel_738	chr2A	78765569.0	78765590.0	flanking	TGCTACCACTCTGCTGCTAAGG	GTGCTACCACTCTGCTGCTA	2441	2993	3791	3060.03812377981	0.455520912892577	0.186888975141226	2.43738782637314	0.0147938033503024	0.149081099295811
hDel_738:37	hDel_738	chr2A	78765574.0	78765595.0	flanking	CATCACCTTAGCAGCAGAGTGG	GCATCACCTTAGCAGCAGAG	3815	3318	5056	4030.36231883045	0.107069254661141	0.218220908242751	0.490646178330611	0.623676719474335	0.872319961065474
hDel_738:38	hDel_738	chr2A	78765575.0	78765596.0	flanking	CACTCTGCTGCTAAGGTGATGG	GCACTCTGCTGCTAAGGTGA	2955	2771	4279	3306.1779236638	0.226741833953953	0.234837766430372	0.965525423787324	0.334281708215667	0.703754155658702
hDel_738:39	hDel_738	chr2A	78765576.0	78765597.0	flanking	ACTCTGCTGCTAAGGTGATGGG	GACTCTGCTGCTAAGGTGAT	5563	4641	4907	5037.0812733548	-0.232000768862918	0.142394316528317	-1.62928391047673	0.103252930607163	0.428391052421559
hDel_738:40	hDel_738	chr2A	78765625.0	78765646.0	flanking	ATTGATTTCTTACTTGCTAAGG	GATTGATTTCTTACTTGCTA	2130	2543	2135	2279.46649325235	0.133779619564334	0.260057857183609	0.514422525099409	0.606956614146486	0.864968531100821
hDel_738:41	hDel_738	chr2A	78765652.0	78765673.0	flanking	TTGCATGCTTTGGAGATACTGG	GTTGCATGCTTTGGAGATAC	2395	2321	2155	2296.00105377426	-0.103494575606216	0.231459494951058	-0.447139036694517	0.65477467507842	0.885629262299983
hDel_738:42	hDel_738	chr2A	78765661.0	78765682.0	flanking	ATTGAGAAATTGCATGCTTTGG	GATTGAGAAATTGCATGCTT	3383	3547	2877	3285.92715777298	-0.0745597617610379	0.241798337705054	-0.308355146146563	0.757812108318462	0.92480659965521
hDel_738:43	hDel_738	chr2A	78765715.0	78765736.0	flanking	TGGAAAGAACAAGGTACACTGG	GTGGAAAGAACAAGGTACAC	1046	1233	892	1064.93469925172	0.027693246653836	0.39366849862605	0.070346615872209	0.94391778027969	0.984609428089937
hDel_738:44	hDel_738	chr2A	78765853.0	78765874.0	flanking	TCCTAGAGTTCTTATTTAGAGG	GTCCTAGAGTTCTTATTTAG	3672	4355	4823	4276.28290776789	0.308278329069509	0.149300812807432	2.06481346800921	0.0389406530429061	0.260737114272373
hDel_738:45	hDel_738	chr2A	78765854.0	78765875.0	flanking	TCCTCTAAATAAGAACTCTAGG	GTCCTCTAAATAAGAACTCT	1380	936	1650	1308.60655595124	-0.127163907024592	0.364538661438632	-0.348835172990285	0.727213055854703	0.914056098437012
hDel_738:46	hDel_738	chr2A	78765860.0	78765881.0	flanking	GTTCTTATTTAGAGGACCCAGG	GGTTCTTATTTAGAGGACCC	2246	3131	2403	2609.91691956945	0.303638526845444	0.275583544036412	1.10180209746241	0.270547718328001	0.648231120467831
hDel_738:47	hDel_738	chr2A	78765861.0	78765882.0	flanking	TTCTTATTTAGAGGACCCAGGG	GTTCTTATTTAGAGGACCCA	2650	2740	3071	2815.69146775275	0.118940430226089	0.18171259369599	0.654552487567699	0.512755923025594	0.818573924074083
hDel_738:48	hDel_738	chr2A	78765877.0	78765898.0	flanking	GCATTGAATGACCTCTCCCTGG	GGCATTGAATGACCTCTCCC	3097	20	96	1074.49594206627	-5.80568975182973	1.51460191592814	-3.83314565416487	0.000126514991956	0.0039859335561849
hDel_738:49	hDel_738	chr2A	78765901.0	78765922.0	flanking	TTTCTGAAATGAAGTCCTCAGG	GTTTCTGAAATGAAGTCCTC	1600	1662	2147	1794.21736604451	0.231355512414501	0.244560837917333	0.946003924359728	0.344146584616834	0.711235691318334
hDel_738:50	hDel_738	chr2A	78765916.0	78765937.0	flanking	GCTGGAACTTAGTTCCCTGAGG	GGCTGGAACTTAGTTCCCTG	2874	4573	3084	3542.80405813366	0.42198785188882	0.294652664830786	1.43215352262692	0.152099889681766	0.511157377428265
hDel_738:51	hDel_738	chr2A	78765933.0	78765954.0	flanking	AAGATAAGTAAGGTAGAGCTGG	GAAGATAAGTAAGGTAGAGC	3769	4003	3718	3839.15194709239	0.0289470605026462	0.191856670760396	0.15087857194602	0.880071504073951	0.96660259223445
hDel_738:52	hDel_738	chr2A	78765942.0	78765963.0	flanking	AGATTTCATAAGATAAGTAAGG	GAGATTTCATAAGATAAGTA	4865	4255	4558	4557.78138399715	-0.154707600830874	0.147358254828591	-1.049874002721	0.293776045632165	0.669200529373921
hDel_76:1	hDel_76	chr1	21844513.0	21844534.0	flanking	TCTGGGCAACTTCTACCCCAGG	GTCTGGGCAACTTCTACCCC	3163	2514	2783	2817.67349336375	-0.269440104676791	0.181860962661269	-1.48157196978356	0.138454221930326	0.490230995925778
hDel_76:2	hDel_76	chr1	21844522.0	21844543.0	flanking	GAAGTTGCCCAGAGTTTCAAGG	GGAAGTTGCCCAGAGTTTCA	3066	1675	3011	2559.79394897631	-0.422088498631663	0.299370537720316	-1.40991996689398	0.158563316176298	0.520241414092275
hDel_76:3	hDel_76	chr1	21844529.0	21844550.0	flanking	TACTGCTCCTTGAAACTCTGGG	GTACTGCTCCTTGAAACTCT	2794	1839	2702	2430.13143588832	-0.324844523087335	0.243111117029449	-1.33619773154176	0.181484652344257	0.552216735114803
hDel_76:4	hDel_76	chr1	21844530.0	21844551.0	flanking	TTACTGCTCCTTGAAACTCTGG	GTTACTGCTCCTTGAAACTC	1440	1466	889	1278.35203267594	-0.277812114567459	0.421685390166932	-0.658813705775961	0.510015405018842	0.81673430110952
hDel_76:5	hDel_76	chr1	21844532.0	21844553.0	flanking	AGAGTTTCAAGGAGCAGTAAGG	GAGAGTTTCAAGGAGCAGTA	4181	4167	5385	4555.88402745568	0.171937174235168	0.16282856222583	1.05593989091855	0.290995677688902	0.667088133372541
hDel_76:6	hDel_76	chr1	21844625.0	21844646.0	flanking	TCTCAAAAATCCTCGCAGCAGG	GTCTCAAAAATCCTCGCAGC	2168	1870	2334	2116.43587837126	-0.0630912017170934	0.218799352148125	-0.288351867122446	0.773077408081046	0.930866310592905
hDel_76:7	hDel_76	chr1	21844635.0	21844656.0	flanking	GACCTTAAAACCTGCTGCGAGG	GGACCTTAAAACCTGCTGCG	3781	3630	4262	3881.24196200912	0.0457661539139395	0.157828897614325	0.289973221670564	0.771836723884163	0.930276273422205
hDel_76:8	hDel_76	chr1	21844656.0	21844677.0	flanking	GTAATGAAATCAGGTCTGTAGG	GGTAATGAAATCAGGTCTGT	4015	4471	4876	4448.74689850998	0.206431607653253	0.147318951488064	1.40125629165898	0.161137446474349	0.524053751115898
hDel_76:9	hDel_76	chr1	21844664.0	21844685.0	flanking	TCAGAAAGGTAATGAAATCAGG	GTCAGAAAGGTAATGAAATC	2074	1515	1582	1724.53389174871	-0.432350514158768	0.241427563117849	-1.79080842541464	0.0733240427535368	0.360792740433545
hDel_76:10	hDel_76	chr1	21845124.0	21845145.0	hDels	CTGCAGAATTATTCACCTGTGG	GCTGCAGAATTATTCACCTG	2397	2953	3377	2901.83157169044	0.386253697317807	0.179196374983087	2.15547718169111	0.0311245123549589	0.229348155203
hDel_76:11	hDel_76	chr1	21845139.0	21845160.0	hDels	TCTGCAGACTATACCATAATGG	GTCTGCAGACTATACCATAA	1378	975	2050	1446.67709413288	0.0939192807911327	0.405611479424405	0.231549858806786	0.816887655925293	0.946639464699895
hDel_76:12	hDel_76	chr1	21845152.0	21845173.0	hDels	CCATAATGGCACTCATCATAGG	GCCATAATGGCACTCATCAT	2946	1324	2218	2147.7888864538	-0.765263432655987	0.292627542922029	-2.61514492113236	0.0089189603575876	0.109371006027026
hDel_76:13	hDel_76	chr1	21845152.0	21845173.0	hDels	CCTATGATGAGTGCCATTATGG	GCCTATGATGAGTGCCATTA	3020	3617	3040	3239.99423343804	0.139048019520811	0.232009878478443	0.599319392918569	0.548959918141575	0.83742696945486
hDel_76:14	hDel_76	chr1	21845163.0	21845184.0	hDels	CTCATCATAGGTCCTCCTGAGG	GCTCATCATAGGTCCTCCTG	1909	1630	3387	2273.76775090571	0.353961109404392	0.354533051824892	0.998386772636412	0.318091845180026	0.689849909155305
hDel_76:15	hDel_76	chr1	21845175.0	21845196.0	hDels	TCCAGATTCAGTCCTCAGGAGG	GTCCAGATTCAGTCCTCAGG	3765	4096	4812	4212.43633857536	0.226567099829152	0.151561081895042	1.49488969725125	0.134943231547492	0.483875383732019
hDel_76:16	hDel_76	chr1	21845178.0	21845199.0	hDels	TCATCCAGATTCAGTCCTCAGG	GTCATCCAGATTCAGTCCTC	2295	2347	2787	2469.12027921043	0.145244096758746	0.196666976169235	0.738528143300281	0.460193571649108	0.790060774236436
hDel_76:17	hDel_76	chr1	21845223.0	21845244.0	hDels	TGAGTTCTATGAAAGACACAGG	GTGAGTTCTATGAAAGACAC	3537	2812	3930	3406.61016071747	-0.0927488735296151	0.203341416641571	-0.456123868228493	0.648300907489289	0.88265099597471
hDel_76:18	hDel_76	chr1	21845233.0	21845254.0	hDels	GAAAGACACAGGAAAGTCCAGG	GGAAAGACACAGGAAAGTCC	3742	3340	3149	3417.97320598568	-0.212148967654939	0.195274302953697	-1.08641518339074	0.277295347068343	0.654554611450353
hDel_76:19	hDel_76	chr1	21845250.0	21845271.0	hDels	AAGTCTGTACTCACAACCCTGG	GAAGTCTGTACTCACAACCC	3684	3649	4164	3824.85234236858	0.0699746480015799	0.157486981677476	0.444320205113106	0.656811095152927	0.886574551200034
hDel_76:20	hDel_76	chr1	21845267.0	21845288.0	hDels	GACTTTCCCCCCTCACTGCCGG	GGACTTTCCCCCCTCACTGC	3593	2531	4415	3477.53331659367	-0.0819027162923984	0.269097738422509	-0.304360477990355	0.760853274339256	0.925889038488656
hDel_76:21	hDel_76	chr1	21845274.0	21845295.0	hDels	TGAGAAACCGGCAGTGAGGGGG	GTGAGAAACCGGCAGTGAGG	3440	2191	3172	2917.79063177418	-0.384263571759533	0.223650193220262	-1.71814549420528	0.0857700804532913	0.389806563953221
hDel_76:22	hDel_76	chr1	21845276.0	21845297.0	hDels	AATGAGAAACCGGCAGTGAGGG	GAATGAGAAACCGGCAGTGA	3284	2630	3502	3123.81829155504	-0.120388768925792	0.196086249089646	-0.613958242787094	0.53924292113087	0.83256568737022
hDel_76:23	hDel_76	chr1	21845277.0	21845298.0	hDels	AAATGAGAAACCGGCAGTGAGG	GAAATGAGAAACCGGCAGTG	4281	2968	4958	4032.11546560073	-0.142438245710657	0.246400977976457	-0.578075001489105	0.563213483731112	0.845167431953379
hDel_76:24	hDel_76	chr1	21845282.0	21845303.0	hDels	CTGCCGGTTTCTCATTTATAGG	GCTGCCGGTTTCTCATTTAT	2816	2584	2604	2670.26551304829	-0.127722757276426	0.198710539602601	-0.642757840282941	0.520381243397397	0.822869007216307
hDel_76:25	hDel_76	chr1	21845283.0	21845304.0	hDels	TGCCGGTTTCTCATTTATAGGG	GTGCCGGTTTCTCATTTATA	3351	3631	3689	3558.55851397639	0.117658246191336	0.17494586543763	0.672540879414399	0.501239424600138	0.812091622640327
hDel_76:26	hDel_76	chr1	21845307.0	21845328.0	hDels	TTCCCCCAACAAAATATGCAGG	GTTCCCCCAACAAAATATGC	693	690	544	646.011885048412	-0.166233629176103	0.444276496779823	-0.374167056733784	0.708280031732503	0.90708294457185
hDel_76:27	hDel_76	chr1	21845350.0	21845371.0	hDels	ATACTTCAGATAATCCCCAAGG	GATACTTCAGATAATCCCCA	2985	3261	3986	3397.92779428155	0.262054539413095	0.17273101624315	1.51712497913059	0.129235132690176	0.474734218237277
hDel_76:28	hDel_76	chr1	21845373.0	21845394.0	hDels	TGTCAGTCTAGAGCTGAAAGGG	GTGTCAGTCTAGAGCTGAAA	3829	3882	3435	3728.06979689543	-0.0692477971735688	0.207737630474313	-0.333342577439917	0.738875703232717	0.917968716038581
hDel_76:29	hDel_76	chr1	21845374.0	21845395.0	hDels	GTGTCAGTCTAGAGCTGAAAGG	GGTGTCAGTCTAGAGCTGAA	5029	4850	5018	4966.76300497021	-0.0379018402131956	0.147344034239496	-0.257233626110638	0.796998427268964	0.939418954589482
hDel_76:30	hDel_76	chr1	21845428.0	21845449.0	hDels	AGAATAAATGAATTGTGTAAGG	GAGAATAAATGAATTGTGTA	3328	2390	2683	2797.86974909499	-0.405740336112272	0.182053592701553	-2.22868623514295	0.0258347887508314	0.206656171804729
hDel_76:31	hDel_76	chr1	21845439.0	21845460.0	hDels	ATTGTGTAAGGGACACACCAGG	GATTGTGTAAGGGACACACC	4413	3745	5223	4433.80513399549	-0.0003028786503101	0.185288608343108	-0.0016346317942509	0.998695753109599	0.999583882450532
hDel_76:32	hDel_76	chr1	21845448.0	21845469.0	hDels	GGGACACACCAGGAGAGCTAGG	GGGGACACACCAGGAGAGCT	1746	1288	1542	1521.91404052657	-0.31994284123259	0.256204258201144	-1.24878034221198	0.211745425782735	0.587733803243073
hDel_76:33	hDel_76	chr1	21845455.0	21845476.0	hDels	ACCAGGAGAGCTAGGAAACAGG	GACCAGGAGAGCTAGGAAAC	4754	3782	3422	3998.51366461597	-0.404870925221213	0.19629309884562	-2.06258359362718	0.0391522078375828	0.261535972485966
hDel_76:34	hDel_76	chr1	21845456.0	21845477.0	hDels	TCCTGTTTCCTAGCTCTCCTGG	GTCCTGTTTCCTAGCTCTCC	2847	2560	4021	3114.81102309216	0.180419764416347	0.243730216396707	0.740243729660037	0.459152117732976	0.789542498678659
hDel_76:35	hDel_76	chr1	21845498.0	21845519.0	hDels	GGGGGCAGGTGGTTTCTGGTGG	GGGGGGCAGGTGGTTTCTGG	4747	5373	6527	5528.57810361194	0.308538655002039	0.137430170887758	2.24505763915573	0.0247644325613467	0.201379547528733
hDel_76:36	hDel_76	chr1	21845501.0	21845522.0	hDels	GCTGGGGGCAGGTGGTTTCTGG	GGCTGGGGGCAGGTGGTTTC	4937	5402	5451	5266.35344230296	0.127099737468754	0.149352935879668	0.851002604804214	0.394767905826307	0.748322057019991
hDel_76:37	hDel_76	chr1	21845522.0	21845543.0	hDels	TGCTGAGTGAGAAAGCTGGGGG	GTGCTGAGTGAGAAAGCTGG	6196	4859	4687	5257.46923070317	-0.383767436184833	0.160831564037701	-2.38614502371482	0.0170260354496429	0.161306455186767
hDel_76:38	hDel_76	chr1	21845524.0	21845545.0	hDels	GCTGCTGAGTGAGAAAGCTGGG	GGCTGCTGAGTGAGAAAGCT	4247	5303	6441	5309.47571542479	0.45007758299788	0.139914688350377	3.21680009657591	0.0012962888545467	0.0278128751778413
hDel_76:39	hDel_76	chr1	21845546.0	21845567.0	hDels	TCATCACTGTATTCCCCAGAGG	GTCATCACTGTATTCCCCAG	3457	4014	4287	3916.27216573387	0.252000095303999	0.159537696865901	1.57956458100192	0.114206615911142	0.448498481017776
hDel_76:40	hDel_76	chr1	21845607.0	21845628.0	hDels	TTTACCCTATTATTCTCCAGGG	GTTTACCCTATTATTCTCCA	1652	1100	1487	1406.78161971399	-0.374847628679175	0.285110338522498	-1.31474583005904	0.188595338373879	0.561125862560967
hDel_76:41	hDel_76	chr1	21845611.0	21845632.0	hDels	TTGTCCCTGGAGAATAATAGGG	GTTGTCCCTGGAGAATAATA	2722	2594	3653	2970.00161514272	0.174765073850734	0.214951540132658	0.81304406445693	0.41619279468998	0.762965348621369
hDel_76:42	hDel_76	chr1	21845617.0	21845638.0	hDels	TATTCTCCAGGGACAATTATGG	GTATTCTCCAGGGACAATTA	2047	1599	1913	1848.58425607394	-0.237879549954174	0.229745480233519	-1.03540469963713	0.300479951858882	0.675508328815807
hDel_76:43	hDel_76	chr1	21845623.0	21845644.0	hDels	AATGCTCCATAATTGTCCCTGG	GAATGCTCCATAATTGTCCC	2381	2717	2678	2594.68414761038	0.171778742081869	0.206117329047954	0.833402717157779	0.404617642810114	0.755190344733321
hDel_76:44	hDel_76	chr1	21845659.0	21845680.0	hDels	TGCAACTCCAAATAAGTTTAGG	GTGCAACTCCAAATAAGTTT	2782	2993	3867	3198.00776004589	0.28208526950827	0.187701077745029	1.50284309976872	0.132879508782262	0.48038890579106
hDel_76:45	hDel_76	chr1	21845666.0	21845687.0	hDels	ATGGGAACCTAAACTTATTTGG	GATGGGAACCTAAACTTATT	1808	1632	2049	1822.67415823758	0.0069563665801885	0.237548113049704	0.029284032151975	0.976638061938268	0.993266840267487
hDel_76:46	hDel_76	chr1	21845683.0	21845704.0	hDels	CAGAGCAGATTGTTGCTATGGG	GCAGAGCAGATTGTTGCTAT	3120	2911	2889	2976.73223165683	-0.114077588949335	0.192496174443979	-0.592622628885199	0.553433731517416	0.839703980402315
hDel_76:47	hDel_76	chr1	21845684.0	21845705.0	hDels	CCATAGCAACAATCTGCTCTGG	GCCATAGCAACAATCTGCTC	441	877	524	621.458618596708	0.680704322668172	0.527448577909075	1.2905605421606	0.19685610570127	0.570304880920512
hDel_76:48	hDel_76	chr1	21845684.0	21845705.0	hDels	CCAGAGCAGATTGTTGCTATGG	GCCAGAGCAGATTGTTGCTA	3156	2902	2420	2839.10249683965	-0.24709658924764	0.24322978621609	-1.01589773642326	0.309678086896658	0.683386029185611
hDel_76:49	hDel_76	chr1	21845713.0	21845734.0	hDels	CATTGTTCCCCAATCCATGTGG	GCATTGTTCCCCAATCCATG	2471	2426	2580	2491.34249395252	0.0069762758125268	0.197098161381263	0.0353949309503301	0.971764826696642	0.992131776887382
hDel_76:50	hDel_76	chr1	21845714.0	21845735.0	hDels	ATTGTTCCCCAATCCATGTGGG	GATTGTTCCCCAATCCATGT	888	685	1255	931.669408490576	0.0926290889602836	0.422132323163284	0.219431405456374	0.826314008082654	0.949599821481166
hDel_76:51	hDel_76	chr1	21845720.0	21845741.0	hDels	TTTCTTCCCACATGGATTGGGG	GTTTCTTCCCACATGGATTG	2518	2970	3816	3085.51010049644	0.41052121579484	0.189189478078253	2.16989454151905	0.0300148359445906	0.224940915243969
hDel_76:52	hDel_76	chr1	21845721.0	21845742.0	hDels	GTTTCTTCCCACATGGATTGGG	GGTTTCTTCCCACATGGATT	3167	3347	3876	3454.93567369565	0.174217395467263	0.165745619992244	1.05111311825564	0.293206639798972	0.668702687781406
hDel_76:53	hDel_76	chr1	21845722.0	21845743.0	hDels	TGTTTCTTCCCACATGGATTGG	GTGTTTCTTCCCACATGGAT	3017	3210	3907	3365.9390876513	0.220741218495928	0.172727258510124	1.27797558069267	0.201258036543709	0.574836604457713
hDel_76:54	hDel_76	chr1	21845727.0	21845748.0	hDels	GCTCTTGTTTCTTCCCACATGG	GGCTCTTGTTTCTTCCCACA	2114	1359	1937	1793.67857951707	-0.383453486265504	0.266003988864558	-1.4415328428054	0.149434205726828	0.507110914273299
hDel_76:55	hDel_76	chr1	21845751.0	21845772.0	hDels	CTCCTAGAACACTCACAGCAGG	GCTCCTAGAACACTCACAGC	337	182	110	211.592708650005	-1.19483456729784	0.708867602298122	-1.6855539220924	0.0918817506114224	0.403636888107153
hDel_76:56	hDel_76	chr1	21845753.0	21845774.0	hDels	CACCTGCTGTGAGTGTTCTAGG	GCACCTGCTGTGAGTGTTCT	2814	3205	3524	3176.52784241401	0.244744215933974	0.172362169928041	1.41994160340492	0.155624682657107	0.515889696052301
hDel_76:57	hDel_76	chr1	21845755.0	21845776.0	hDels	TAGAACACTCACAGCAGGTGGG	GTAGAACACTCACAGCAGGT	3397	2330	2697	2804.14515478405	-0.449801584122379	0.1822855790974	-2.46756537927796	0.013603537679299	0.141545427974911
hDel_76:58	hDel_76	chr1	21845771.0	21845792.0	hDels	GGTGGGAGAGGCCATGGCATGG	GGGTGGGAGAGGCCATGGCA	3592	4719	5320	4533.42242505201	0.468651550031606	0.14435717332668	3.24647219969492	0.0011684485919534	0.0255902839466282
hDel_76:59	hDel_76	chr1	21845793.0	21845814.0	hDels	AGTGTGGAGACAGCTGCTGAGG	GAGTGTGGAGACAGCTGCTG	4919	5760	6401	5683.64982015342	0.292340491863528	0.129565892868341	2.25630746944021	0.0240513819314345	0.197878385588786
hDel_76:60	hDel_76	chr1	21845816.0	21845837.0	hDels	CTTTGTCCAGCCAAAGATAAGG	GCTTTGTCCAGCCAAAGATA	1384	1709	1748	1613.83667640862	0.310790550539576	0.253549446749321	1.2257591350489	0.220289329451537	0.598034376409147
hDel_76:61	hDel_76	chr1	21845822.0	21845843.0	hDels	TAGGTTCCTTATCTTTGGCTGG	GTAGGTTCCTTATCTTTGGC	1669	2261	3167	2347.72398684014	0.677930289359637	0.234155217050157	2.89521753091849	0.0037889586421237	0.0615482320168888
hDel_76:62	hDel_76	chr1	21845826.0	21845847.0	hDels	AAAGTAGGTTCCTTATCTTTGG	GAAAGTAGGTTCCTTATCTT	1304	1473	1586	1452.99976518924	0.218000733691558	0.262685567982499	0.829892313330597	0.406599671231504	0.756854209217966
hDel_76:63	hDel_76	chr1	21845840.0	21845861.0	hDels	ACTCAGGGGTGACTAAAGTAGG	GACTCAGGGGTGACTAAAGT	3999	3848	3664	3844.53221458031	-0.0971997616792934	0.184878188186769	-0.525750293382903	0.599061714852418	0.861688260138418
hDel_76:64	hDel_76	chr1	21845853.0	21845874.0	hDels	TCAAGCATTAGTCACTCAGGGG	GTCAAGCATTAGTCACTCAG	2170	1782	1952	1966.66537638519	-0.229840170509024	0.220305034576395	-1.04328151624389	0.296817929158664	0.672118878780878
hDel_76:65	hDel_76	chr1	21845854.0	21845875.0	hDels	ATCAAGCATTAGTCACTCAGGG	GATCAAGCATTAGTCACTCA	1676	2242	2210	2044.40194941078	0.401155575639638	0.230215881590307	1.74251912104629	0.0814176485937845	0.380481290687915
hDel_76:66	hDel_76	chr1	21845855.0	21845876.0	hDels	GATCAAGCATTAGTCACTCAGG	GGATCAAGCATTAGTCACTC	1038	1189	1326	1182.27357007312	0.263116101241787	0.292306588620904	0.900137429276443	0.368047119409782	0.7298514324548
hDel_76:67	hDel_76	chr1	21845862.0	21845883.0	hDels	GACTAATGCTTGATCATCCTGG	GGACTAATGCTTGATCATCC	3301	3444	3501	3416.97194313181	0.0634503009045664	0.177600201175716	0.357264803105653	0.720893576637233	0.911440229745361
hDel_76:68	hDel_76	chr1	21845866.0	21845887.0	hDels	AATGCTTGATCATCCTGGATGG	GAATGCTTGATCATCCTGGA	4977	4121	5467	4831.88212768669	-0.0751991248677235	0.165702592097944	-0.453819846241601	0.649958498022997	0.883396179185668
hDel_76:69	hDel_76	chr1	21845878.0	21845899.0	hDels	TCCTGGATGGACCCCAACAAGG	GTCCTGGATGGACCCCAACA	2508	2662	2521	2568.73872121961	0.0407160405341437	0.216128812205094	0.188387842040729	0.850572629714342	0.957298311207993
hDel_76:70	hDel_76	chr1	21845879.0	21845900.0	hDels	CCTGGATGGACCCCAACAAGGG	GCCTGGATGGACCCCAACAA	2007	2287	2036	2116.83492879653	0.103161444688034	0.250578675016147	0.41169283332425	0.680564578538999	0.896568394343597
hDel_76:71	hDel_76	chr1	21845879.0	21845900.0	hDels	CCCTTGTTGGGGTCCATCCAGG	GCCCTTGTTGGGGTCCATCC	2141	2439	1862	2161.10405571631	0.0092538213632611	0.293189797813899	0.0315625626548403	0.974820899178296	0.992956192517571
hDel_76:72	hDel_76	chr1	21845889.0	21845910.0	hDels	TGGCAGACTTCCCTTGTTGGGG	GTGGCAGACTTCCCTTGTTG	4149	3160	4434	3892.08688591563	-0.151482643979589	0.195738510820046	-0.77390311873199	0.438988085166374	0.777084251030407
hDel_76:73	hDel_76	chr1	21845890.0	21845911.0	hDels	TTGGCAGACTTCCCTTGTTGGG	GTTGGCAGACTTCCCTTGTT	1682	2099	2718	2154.54762987336	0.497860945541219	0.223958818672957	2.22300219518588	0.0262156519504366	0.208567548020055
hDel_76:74	hDel_76	chr1	21845891.0	21845912.0	hDels	CTTGGCAGACTTCCCTTGTTGG	GCTTGGCAGACTTCCCTTGT	3357	3491	3345	3403.61503696391	0.0189451979967236	0.191478187179842	0.0989418078150579	0.921184473907359	0.978453495859309
hDel_76:75	hDel_76	chr1	21845908.0	21845929.0	hDels	TGCAATGAGGAGACTTTCTTGG	GTGCAATGAGGAGACTTTCT	3673	4748	4745	4391.18836020674	0.361043472198563	0.163539860529576	2.20767873367038	0.0272666763195317	0.213388884422247
hDel_76:76	hDel_76	chr1	21845910.0	21845931.0	hDels	AAGAAAGTCTCCTCATTGCAGG	GAAGAAAGTCTCCTCATTGC	2775	2684	1263	2272.97933499496	-0.468792210174642	1.00219162525866	-0.467767040114357	0.639951193321394	0.879947836860971
hDel_76:77	hDel_76	chr1	21845920.0	21845941.0	hDels	CTCAATGCTTCCTGCAATGAGG	GCTCAATGCTTCCTGCAATG	1838	2222	2770	2266.53245135717	0.423031109211673	0.211743005536494	1.99785163217003	0.045732747731963	0.283161087515446
hDel_76:78	hDel_76	chr1	21845943.0	21845964.0	hDels	AGGGTCTTAATTTCTTGCTTGG	GAGGGTCTTAATTTCTTGCT	2573	3648	4692	3617.27259974853	0.676776775215441	0.178637951202379	3.78853860929429	0.000151536045424	0.0046685761748688
hDel_76:79	hDel_76	chr1	21845961.0	21845982.0	hDels	TTTGACTCGATGGCGCTTAGGG	GTTTGACTCGATGGCGCTTA	3524	3080	4540	3687.55398277291	0.0868550187762794	0.213944047753736	0.405970718457451	0.684764115490787	0.898303766281974
hDel_76:80	hDel_76	chr1	21845962.0	21845983.0	hDels	CTTTGACTCGATGGCGCTTAGG	GCTTTGACTCGATGGCGCTT	3650	3441	3806	3628.09639853405	-0.0237958984631923	0.162025406966241	-0.146865228785694	0.883238397670833	0.967571820872689
hDel_76:81	hDel_76	chr1	21845970.0	21845991.0	hDels	CTACGTTTCTTTGACTCGATGG	GCTACGTTTCTTTGACTCGA	2555	2234	2187	2328.83738647422	-0.216947980254045	0.217574083331274	-0.997122345328806	0.31870512796606	0.690504030749767
hDel_76:82	hDel_76	chr1	21846028.0	21846049.0	hDels	AAAGGTGTTGCAAACACAAAGG	GAAAGGTGTTGCAAACACAA	3899	4401	4028	4120.24194965796	0.107253007616512	0.191262796856523	0.5607625182694	0.574959441489137	0.850903948769955
hDel_76:83	hDel_76	chr1	21846037.0	21846058.0	hDels	GCAAACACAAAGGTTTAGTTGG	GGCAAACACAAAGGTTTAGT	2422	2199	2776	2455.90461813606	0.0195146208386865	0.205488205469185	0.0949671091541697	0.924340951905366	0.979325818376922
hDel_76:84	hDel_76	chr1	21846053.0	21846074.0	hDels	AGTTGGTAGACAAATTTAGAGG	GAGTTGGTAGACAAATTTAG	1442	1560	1917	1633.38260528342	0.25194432196479	0.249424994257776	1.01010054230736	0.312447122448094	0.685401350979347
hDel_76:85	hDel_76	chr1	21846075.0	21846096.0	hDels	AAATCATTCAGCATGTGATCGG	GAAATCATTCAGCATGTGAT	2747	2642	3279	2878.51447352001	0.0897326586833008	0.187838783030326	0.477711030894051	0.632855892014908	0.876526715995693
hDel_76:86	hDel_76	chr1	21846077.0	21846098.0	hDels	GATCACATGCTGAATGATTTGG	GGATCACATGCTGAATGATT	3402	3428	3721	3513.87271334726	0.0588879081307137	0.165789255060563	0.355197374577755	0.722441731445511	0.912222455230449
hDel_76:87	hDel_76	chr1	21846078.0	21846099.0	hDels	ATCACATGCTGAATGATTTGGG	GATCACATGCTGAATGATTT	4819	3718	6375	4920.1266853594	0.0343325235556147	0.242369921404333	0.141653400540323	0.887353784643377	0.968925448941568
hDel_76:88	hDel_76	chr1	21846079.0	21846100.0	hDels	TCACATGCTGAATGATTTGGGG	GTCACATGCTGAATGATTTG	3150	3774	3553	3499.29772941616	0.211619449881542	0.194440901600719	1.08834842946829	0.276441318322182	0.653931815326711
hDel_76:89	hDel_76	chr1	21846144.0	21846165.0	hDels	TCAGAAGCGTTGTGAATAGAGG	GTCAGAAGCGTTGTGAATAG	2707	2390	2391	2498.63080272682	-0.188322091609168	0.206330461197759	-0.912720741842714	0.361389432166165	0.725314820408489
hDel_76:90	hDel_76	chr1	21846192.0	21846213.0	hDels	GGGGAATTGATTATTAGTGTGG	GGGGGAATTGATTATTAGTG	4634	5149	5106	4967.63979761929	0.137473083015793	0.157202489457907	0.874496857459773	0.3818477308507	0.739530803558889
hDel_76:91	hDel_76	chr1	21846212.0	21846233.0	hDels	CACTCAGAGTCCAGAGATTTGG	GCACTCAGAGTCCAGAGATT	2876	3168	2804	2959.30088586768	0.0505916823597019	0.222776873347911	0.227095755494749	0.820349284460199	0.947852628730921
hDel_76:92	hDel_76	chr1	21846235.0	21846256.0	hDels	CAGAACTGAACTGAATCTCTGG	GCAGAACTGAACTGAATCTC	2656	2720	2850	2741.5943119917	0.0574801152802723	0.189802999435205	0.302840921646735	0.762011095906887	0.926512866978338
hDel_76:93	hDel_76	chr1	21846255.0	21846276.0	hDels	TGACACTGACTGCCCAGAGTGG	GTGACACTGACTGCCCAGAG	3557	3232	3522	3434.33933004819	-0.0875603374120685	0.167032474477878	-0.524211460590348	0.600131470566083	0.862075004709576
hDel_76:94	hDel_76	chr1	21846256.0	21846277.0	hDels	GACACTGACTGCCCAGAGTGGG	GGACACTGACTGCCCAGAGT	4376	5360	5847	5187.28425161749	0.344034230807843	0.13664072250098	2.5178016078287	0.0118089816099744	0.129699267741991
hDel_76:95	hDel_76	chr1	21846267.0	21846288.0	hDels	TGGGGTCTGCGCCCACTCTGGG	GTGGGGTCTGCGCCCACTCT	3474	3279	5203	3948.26636975375	0.258897799082368	0.232117404534227	1.11537434946715	0.264690036722625	0.642921961442795
hDel_76:96	hDel_76	chr1	21846268.0	21846289.0	hDels	GTGGGGTCTGCGCCCACTCTGG	GGTGGGGTCTGCGCCCACTC	2876	2334	2288	2503.26970358314	-0.323606806163311	0.210299540130554	-1.53878988970882	0.123855598895085	0.466302383097516
hDel_76:97	hDel_76	chr1	21846306.0	21846327.0	hDels	CAACTGGGGGTAGTGTTGCAGG	GCAACTGGGGGTAGTGTTGC	4001	3305	5206	4134.93030838865	0.0603775845405271	0.226697563527291	0.26633539241042	0.789980917922891	0.936782537955295
hDel_76:98	hDel_76	chr1	21846311.0	21846332.0	hDels	AACACTACCCCCAGTTGCAAGG	GAACACTACCCCCAGTTGCA	3290	3492	3716	3497.41866802292	0.119901371251897	0.168373058733928	0.712117319442249	0.476392130236199	0.798979336671028
hDel_76:99	hDel_76	chr1	21846316.0	21846337.0	hDels	TACCCCCAGTTGCAAGGCCTGG	GTACCCCCAGTTGCAAGGCC	2917	2523	3166	2858.09230221165	-0.0550335391447173	0.190294984029449	-0.2892012074065	0.772427407935183	0.930520823970958
hDel_76:100	hDel_76	chr1	21846318.0	21846339.0	hDels	GGCCAGGCCTTGCAACTGGGGG	GGGCCAGGCCTTGCAACTGG	5050	4671	6153	5265.07013139534	0.0790243732514365	0.158821210886895	0.497568132179232	0.618788469916487	0.870245253935514
hDel_76:101	hDel_76	chr1	21846319.0	21846340.0	hDels	AGGCCAGGCCTTGCAACTGGGG	GAGGCCAGGCCTTGCAACTG	3782	3045	4572	3771.60189834896	-0.0164426973351076	0.2179782746838	-0.0754327345647604	0.939870414977775	0.983316992122016
hDel_76:102	hDel_76	chr1	21846320.0	21846341.0	hDels	GAGGCCAGGCCTTGCAACTGGG	GGAGGCCAGGCCTTGCAACT	2897	2596	2983	2820.03421823725	-0.0694798022731764	0.181604929498372	-0.382587644867862	0.702025532502382	0.904629047259461
hDel_76:103	hDel_76	chr1	21846321.0	21846342.0	hDels	GGAGGCCAGGCCTTGCAACTGG	GGGAGGCCAGGCCTTGCAAC	4691	5128	5594	5131.75222172953	0.179923119091404	0.137236883736907	1.3110405467697	0.189844065229077	0.562642246573466
hDel_76:104	hDel_76	chr1	21846338.0	21846359.0	hDels	CCTCCTCCTATATTTCTGATGG	GCCTCCTCCTATATTTCTGA	2836	2615	2636	2697.92072216816	-0.120531402668112	0.197718431524878	-0.609611363687894	0.54211928218149	0.83403853955516
hDel_76:105	hDel_76	chr1	21846338.0	21846359.0	hDels	CCATCAGAAATATAGGAGGAGG	GCCATCAGAAATATAGGAGG	4146	4350	4113	4211.50489611194	0.0230095425190797	0.180529593044729	0.127455793429827	0.898579659489493	0.9721491940842
hDel_76:106	hDel_76	chr1	21846341.0	21846362.0	hDels	GCTCCATCAGAAATATAGGAGG	GGCTCCATCAGAAATATAGG	3525	3382	4215	3693.13000220632	0.0893691400940019	0.170055674782255	0.525528714101621	0.599215697613699	0.861688260138418
hDel_76:107	hDel_76	chr1	21846344.0	21846365.0	hDels	GCTGCTCCATCAGAAATATAGG	GGCTGCTCCATCAGAAATAT	2472	2350	3801	2846.22820535673	0.285448703991067	0.25915653900867	1.10145283265076	0.270699622142271	0.64829495133465
hDel_76:108	hDel_76	chr1	21846388.0	21846409.0	hDels	ATTATTGAACCTATGAAGGGGG	GATTATTGAACCTATGAAGG	1786	2679	3159	2532.1922044451	0.69269412338612	0.194095630614456	3.56882904160816	0.0003585803056899	0.0098133127579065
hDel_76:109	hDel_76	chr1	21846389.0	21846410.0	hDels	AATTATTGAACCTATGAAGGGG	GAATTATTGAACCTATGAAG	2687	3141	2242	2710.88533692049	0.0082052900769133	0.294617933896934	0.027850613058008	0.977781298216536	0.993555032110959
hDel_76:110	hDel_76	chr1	21846390.0	21846411.0	hDels	AAATTATTGAACCTATGAAGGG	GAAATTATTGAACCTATGAA	2382	2039	3193	2516.20440636965	0.106898481002372	0.259106935076697	0.412565109346568	0.679925268590177	0.89629117262329
hDel_76:111	hDel_76	chr1	21846391.0	21846412.0	hDels	CAAATTATTGAACCTATGAAGG	GCAAATTATTGAACCTATGA	1606	1235	1347	1395.36516782662	-0.327663068045354	0.267406771456732	-1.22533571704399	0.22044875631595	0.598211420468172
hDel_76:112	hDel_76	chr1	21846778.0	21846799.0	hDels	TCTATAAAAACTAAAGTGTTGG	GTCTATAAAAACTAAAGTGT	663	333	662	546.614260200134	-0.452275719395729	0.524044101027382	-0.863048965743624	0.388110545482218	0.743743036526141
hDel_76:113	hDel_76	chr1	21846837.0	21846858.0	hDels	CAGGGCAGGGTAGGATATGAGG	GCAGGGCAGGGTAGGATATG	5285	5093	6021	5451.74482899744	0.0562483823495912	0.134123392812552	0.419377866679846	0.674939997208286	0.894237441798308
hDel_76:114	hDel_76	chr1	21846838.0	21846859.0	hDels	AGGGCAGGGTAGGATATGAGGG	GAGGGCAGGGTAGGATATGA	4981	4895	7474	5733.80363170234	0.284933630868946	0.198561219651549	1.43499134105325	0.151289565072986	0.509776867857662
hDel_76:115	hDel_76	chr1	21846839.0	21846860.0	hDels	GGGCAGGGTAGGATATGAGGGG	GGGGCAGGGTAGGATATGAG	5787	6152	6176	6042.71021967595	0.0819925185857182	0.143143347854321	0.572800062418291	0.566780076822596	0.846706507180992
hDel_76:116	hDel_76	chr1	21846842.0	21846863.0	hDels	CAGGGTAGGATATGAGGGGCGG	GCAGGGTAGGATATGAGGGG	4660	7150	6776	6205.4362400411	0.572875630613703	0.157973503004128	3.6264032873838	0.0002873963883634	0.0081188162709474
hDel_76:117	hDel_76	chr1	21846869.0	21846890.0	hDels	GGCACCGCTGGAGAAGACAGGG	GGGCACCGCTGGAGAAGACA	4861	4793	5537	5052.46152878522	0.0723572401901138	0.136972233182207	0.528262104727904	0.597317429668798	0.860963159380387
hDel_76:118	hDel_76	chr1	21846870.0	21846891.0	hDels	TGGCACCGCTGGAGAAGACAGG	GTGGCACCGCTGGAGAAGAC	3668	3052	3318	3344.16130295154	-0.216241811958958	0.169118318099861	-1.2786421624136	0.201023095496976	0.574403206443093
hDel_76:119	hDel_76	chr1	21846880.0	21846901.0	hDels	TGCTGGGAGGTGGCACCGCTGG	GTGCTGGGAGGTGGCACCGC	3694	3567	3736	3665.5132676361	-0.0276176412784035	0.167195043443768	-0.165182177112159	0.868800593163221	0.963156844395661
hDel_76:120	hDel_76	chr1	21846892.0	21846913.0	hDels	AGCACAACCGGGTGCTGGGAGG	GAGCACAACCGGGTGCTGGG	4347	4838	5261	4809.97242078858	0.203573859328006	0.141911708886468	1.43451066106792	0.151426588947553	0.509962474893502
hDel_76:121	hDel_76	chr1	21846895.0	21846916.0	hDels	GTGAGCACAACCGGGTGCTGGG	GGTGAGCACAACCGGGTGCT	2692	2888	3059	2878.33415345154	0.132073366485875	0.184007230452362	0.717761830125841	0.472904152186113	0.79713055094138
hDel_76:122	hDel_76	chr1	21846896.0	21846917.0	hDels	GGTGAGCACAACCGGGTGCTGG	GGGTGAGCACAACCGGGTGC	5371	5478	6398	5734.42941868287	0.129155217569567	0.129900832696572	0.994260120497097	0.320096245442956	0.691939120412658
hDel_76:123	hDel_76	chr1	21846902.0	21846923.0	hDels	TGGGTTGGTGAGCACAACCGGG	GTGGGTTGGTGAGCACAACC	2518	2938	3786	3064.82575200264	0.397152487938589	0.190320952145668	2.08675126653746	0.036910624430198	0.253247628317357
hDel_76:124	hDel_76	chr1	21846903.0	21846924.0	hDels	CTGGGTTGGTGAGCACAACCGG	GCTGGGTTGGTGAGCACAAC	3119	4562	3101	3626.29614270204	0.30475679481779	0.290721312778602	1.0482781324322	0.294510481635513	0.669884436000695
hDel_76:125	hDel_76	chr1	21846984.0	21847005.0	hDels	CTTCCTGGAGGTTTGTGGTTGG	GCTTCCTGGAGGTTTGTGGT	3186	1867	2221	2421.08692651469	-0.656758067561481	0.198506722232889	-3.30849283174889	0.0009379958602319	0.0215723118118961
hDel_76:126	hDel_76	chr1	21846985.0	21847006.0	hDels	TTCCTGGAGGTTTGTGGTTGGG	GTTCCTGGAGGTTTGTGGTT	3889	4785	5748	4789.9442802044	0.420595200107576	0.144798291945685	2.90469724784699	0.0036760849192905	0.060171822712957
hDel_76:127	hDel_76	chr1	21846986.0	21847007.0	hDels	TCCTGGAGGTTTGTGGTTGGGG	GTCCTGGAGGTTTGTGGTTG	4687	5719	5876	5427.43884232282	0.296692521139862	0.143595539491766	2.06616808704476	0.0388126110396841	0.260377688464233
hDel_76:128	hDel_76	chr1	21846987.0	21847008.0	hDels	CCTGGAGGTTTGTGGTTGGGGG	GCCTGGAGGTTTGTGGTTGG	4266	3431	4186	3949.61480891591	-0.181170900358375	0.1611468525699	-1.12425962697465	0.260902900445923	0.639149483717184
hDel_76:129	hDel_76	chr1	21847017.0	21847038.0	hDels	ATAAAAATGATTAGAGGGTTGG	GATAAAAATGATTAGAGGGT	3462	2816	3432	3227.33428542099	-0.165672491995414	0.17572428332094	-0.942797938136032	0.345784266569893	0.712445709798243
hDel_76:130	hDel_76	chr1	21847156.0	21847177.0	hDels	TCTCGGGATGGGACAGGTGAGG	GTCTCGGGATGGGACAGGTG	4426	2178	3468	3335.9513782202	-0.677754296657256	0.243008132940756	-2.78901898654761	0.005286796553823	0.0778485104001061
hDel_76:131	hDel_76	chr1	21847161.0	21847182.0	hDels	TTTAGTCTCGGGATGGGACAGG	GTTTAGTCTCGGGATGGGAC	2692	2132	3598	2779.44146478231	0.0583751343254902	0.273767749142879	0.213228674700555	0.831148603346494	0.95115071141293
hDel_76:132	hDel_76	chr1	21847166.0	21847187.0	hDels	CTAAATTTAGTCTCGGGATGGG	GCTAAATTTAGTCTCGGGAT	870	1404	1321	1200.44322586064	0.64093204552621	0.31031433271905	2.06542843158486	0.0388824807328311	0.260605312792603
hDel_76:133	hDel_76	chr1	21847167.0	21847188.0	hDels	TCTAAATTTAGTCTCGGGATGG	GTCTAAATTTAGTCTCGGGA	1287	1044	1547	1283.45889348785	-0.0163795527409729	0.319084728032534	-0.0513329260286715	0.959060231504461	0.988368729947244
hDel_76:134	hDel_76	chr1	21847171.0	21847192.0	hDels	GGACTCTAAATTTAGTCTCGGG	GGGACTCTAAATTTAGTCTC	2012	1572	2083	1880.41966862493	-0.159824892716656	0.243388175151115	-0.656666629828765	0.51139529581954	0.817616593073925
hDel_76:135	hDel_76	chr1	21847172.0	21847193.0	hDels	GGGACTCTAAATTTAGTCTCGG	GGGGACTCTAAATTTAGTCT	2519	2658	2698	2626.30107557338	0.0787431389819852	0.199021119145815	0.395652176612942	0.692361639997321	0.901271047081871
hDel_76:136	hDel_76	chr1	21847191.0	21847212.0	hDels	AATGAGGTGACTTACTGTAGGG	GAATGAGGTGACTTACTGTA	4557	3507	3878	3977.74866135283	-0.316761048006509	0.154803917612891	-2.04620821547045	0.0407358893982953	0.266691904059277
hDel_76:137	hDel_76	chr1	21847192.0	21847213.0	hDels	TAATGAGGTGACTTACTGTAGG	GTAATGAGGTGACTTACTGT	4104	3487	3486	3696.47777026823	-0.24415149406372	0.175525323268209	-1.39097589748146	0.16423273571397	0.528137625416374
hDel_76:138	hDel_76	chr1	21847214.0	21847235.0	hDels	GCATAAACTGAGGTGTATAAGG	GGCATAAACTGAGGTGTATA	2745	2400	1831	2339.96126056554	-0.372931396376327	0.285987166788748	-1.30401444429778	0.192228657536919	0.565256047728984
hDel_76:139	hDel_76	chr1	21847217.0	21847238.0	hDels	TAAACTGAGGTGTATAAGGAGG	GTAAACTGAGGTGTATAAGG	3276	3365	4130	3577.15722599996	0.176218300437611	0.169678876946174	1.03853999748897	0.299018724074548	0.67439428328025
hDel_76:140	hDel_76	chr1	21847218.0	21847239.0	hDels	AAACTGAGGTGTATAAGGAGGG	GAAACTGAGGTGTATAAGGA	3419	3243	3899	3509.76886645534	0.045873728057839	0.167940005598273	0.273155451522212	0.784733722686158	0.935241638227237
hDel_76:141	hDel_76	chr1	21847262.0	21847283.0	hDels	CTCTTACCAGGAAATTCTCAGG	GCTCTTACCAGGAAATTCTC	43	37	116	63.7210560451864	0.777116276834188	1.08581868580408	0.715696171924606	0.474178975061361	0.797921122665319
hDel_76:142	hDel_76	chr1	21847263.0	21847284.0	hDels	TCTTACCAGGAAATTCTCAGGG	GTCTTACCAGGAAATTCTCA	1148	1539	1106	1274.1319994242	0.209574771848034	0.37162825629703	0.563936590657218	0.572797286773594	0.850129488457097
hDel_76:143	hDel_76	chr1	21847319.0	21847340.0	hDels	TGGTATGATGAGATATATTTGG	GTGGTATGATGAGATATATT	2763	2664	4017	3122.18993138364	0.247134593132284	0.231280204568906	1.06855056442435	0.285272234416141	0.662301413309753
hDel_76:144	hDel_76	chr1	21847442.0	21847463.0	hDels	GGACTGCATTTCCAGTGGACGG	GGGACTGCATTTCCAGTGGA	5310	5620	4312	5112.56693937216	-0.0938867794415937	0.23190596311846	-0.404848491945139	0.685588881794391	0.898747271989282
hDel_76:145	hDel_76	chr1	21847453.0	21847474.0	hDels	AAATGCTTTCACCGTCCACTGG	GAAATGCTTTCACCGTCCAC	2804	2826	3118	2912.36389918379	0.0707718111857686	0.179188901045072	0.394956444138061	0.692875032719555	0.901344262556057
hDel_76:146	hDel_76	chr1	21847658.0	21847679.0	hDels	GCAACGTCAGGACTCTATATGG	GGCAACGTCAGGACTCTATA	2320	1637	2721	2205.87307720149	-0.121260285330904	0.288343428163139	-0.420541179326956	0.674090153427784	0.893708958595238
hDel_76:147	hDel_76	chr1	21847913.0	21847934.0	hDels	CAATTCATCATATTGTTACAGG	GCAATTCATCATATTGTTAC	2457	2318	3587	2763.04079170708	0.237242928325122	0.247984372364752	0.956684996166488	0.338726273367266	0.706756866363064
hDel_76:148	hDel_76	chr1	21847923.0	21847944.0	hDels	TATGATGAATTGATTGATGGGG	GTATGATGAATTGATTGATG	4741	4087	5008	4597.42315077071	-0.0778182466910878	0.150590776183703	-0.516753075209324	0.605328540620801	0.864132983975002
hDel_76:149	hDel_76	chr1	21847971.0	21847992.0	hDels	AATATTAATTGTAGCACCTAGG	GAATATTAATTGTAGCACCT	2694	2449	2388	2514.19702077057	-0.163457880434946	0.21115670510564	-0.774106985393475	0.438867526933529	0.776958845344476
hDel_76:150	hDel_76	chr1	21847974.0	21847995.0	hDels	ATTAATTGTAGCACCTAGGTGG	GATTAATTGTAGCACCTAGG	3381	2521	3448	3100.90832641113	-0.202410326041956	0.203559222143012	-0.994355961429991	0.320049600044841	0.691939120412658
hDel_76:151	hDel_76	chr1	21847987.0	21848008.0	hDels	GTGACTATACCAACCACCTAGG	GGTGACTATACCAACCACCT	2702	1796	1986	2160.44574337472	-0.528155390063687	0.208804636681871	-2.52942366825106	0.0114250022428261	0.127306048715901
hDel_76:152	hDel_76	chr1	21848066.0	21848087.0	hDels	TAATTCAATCGAAATCTTTGGG	GTAATTCAATCGAAATCTTT	2187	2112	2314	2202.10651994074	0.0041756724579706	0.207342796757046	0.0201389801009748	0.983932504819608	0.995308701248856
hDel_76:153	hDel_76	chr1	21848067.0	21848088.0	hDels	ATAATTCAATCGAAATCTTTGG	GATAATTCAATCGAAATCTT	1887	1725	2471	2013.8410654179	0.128474541268081	0.254586892821139	0.504639260271507	0.613812229559313	0.868266309576484
hDel_76:154	hDel_76	chr1	21848103.0	21848124.0	hDels	AATATATCTTGGTGTTAAAAGG	GAATATATCTTGGTGTTAAA	2428	3415	4031	3279.84371516721	0.600605120338724	0.171286214734716	3.50644166705958	0.000454140966742	0.0119379864026812
hDel_76:155	hDel_76	chr1	21848113.0	21848134.0	hDels	GGTGTTAAAAGGAACCCAAAGG	GGGTGTTAAAAGGAACCCAA	3151	2216	3699	2994.44474423977	-0.122447133692071	0.264759919841108	-0.462483648452364	0.643734525668793	0.881044666657612
hDel_76:156	hDel_76	chr1	21848156.0	21848177.0	hDels	TAAATGTCAGTTATTGTTTTGG	GTAAATGTCAGTTATTGTTT	3172	2638	2640	2819.85505688538	-0.274357643500034	0.195158397397867	-1.40582033444712	0.159777482244017	0.522079099318909
hDel_76:157	hDel_76	chr1	21848210.0	21848231.0	hDels	GTAAAATAAGCACTTATAAAGG	GGTAAAATAAGCACTTATAA	2287	1612	2043	1974.18529645468	-0.342723288676786	0.229037327268972	-1.49636433835217	0.134558737391829	0.48318219594044
hDel_76:158	hDel_76	chr1	21848215.0	21848236.0	hDels	ATAAGCACTTATAAAGGGCAGG	GATAAGCACTTATAAAGGGC	2142	2328	2925	2454.25989879719	0.275396818514894	0.204929103254401	1.34386387361005	0.178992410065331	0.548879906146242
hDel_76:159	hDel_76	chr1	21848216.0	21848237.0	hDels	TAAGCACTTATAAAGGGCAGGG	GTAAGCACTTATAAAGGGCA	3114	2560	4238	3272.03796028177	0.095653033590312	0.25669410982696	0.37263431426141	0.709420630231326	0.907473612472946
hDel_76:160	hDel_76	chr1	21848262.0	21848283.0	hDels	TTTGGGATATTCAACTTCCTGG	GTTTGGGATATTCAACTTCC	3064	3314	3662	3341.91638944636	0.173743127614599	0.168224218320142	1.03280686544166	0.301694290230384	0.676626376358285
hDel_76:161	hDel_76	chr1	21848267.0	21848288.0	hDels	AAGTTGAATATCCCAAAAATGG	GAAGTTGAATATCCCAAAAA	3714	4239	4029	4001.31136633233	0.147898361905379	0.18274831034651	0.809300844560196	0.418342120568721	0.764409995614067
hDel_76:162	hDel_76	chr1	21848280.0	21848301.0	hDels	CAAAAATGGAATCTCAAGCTGG	GCAAAAATGGAATCTCAAGC	1971	2110	2915	2316.78530845257	0.327299965674621	0.231391135969249	1.41448791589889	0.157218692963621	0.518186905068823
hDel_76:163	hDel_76	chr1	21848318.0	21848339.0	hDels	CGGCCTATCACTCAAGTCCCGG	GCGGCCTATCACTCAAGTCC	3187	2584	2922	2893.88110682978	-0.225431247752187	0.178953358999422	-1.2597206837169	0.207770141180028	0.58335443604076
hDel_76:164	hDel_76	chr1	21848319.0	21848340.0	hDels	GGCCTATCACTCAAGTCCCGGG	GGGCCTATCACTCAAGTCCC	5084	4947	5125	5052.90404187885	-0.0241296790466638	0.146000227852942	-0.165271516363443	0.868730277145078	0.963156844395661
hDel_76:165	hDel_76	chr1	21848320.0	21848341.0	hDels	GCCTATCACTCAAGTCCCGGGG	GGCCTATCACTCAAGTCCCG	4199	4794	4408	4478.37787682209	0.126699155388978	0.18437035371196	0.687199177297877	0.491957222735089	0.806818186236359
hDel_76:166	hDel_76	chr1	21848321.0	21848342.0	hDels	GCCCCGGGACTTGAGTGATAGG	GGCCCCGGGACTTGAGTGAT	4631	5260	4474	4808.45077374363	0.0699410299009885	0.203446254676881	0.343781358924847	0.731010720162629	0.915494048914955
hDel_76:167	hDel_76	chr1	21848324.0	21848345.0	hDels	ATCACTCAAGTCCCGGGGCTGG	GATCACTCAAGTCCCGGGGC	4218	3335	4514	4002.05847851768	-0.126066718288975	0.183753237672161	-0.686065289983595	0.492671937702426	0.807227479058358
hDel_76:168	hDel_76	chr1	21848327.0	21848348.0	hDels	ACTCAAGTCCCGGGGCTGGTGG	GACTCAAGTCCCGGGGCTGG	2658	2319	2715	2558.32814840863	-0.0943671361193801	0.191861567104709	-0.491850126856719	0.622825297297647	0.871878157251102
hDel_76:169	hDel_76	chr1	21848335.0	21848356.0	hDels	TATATATTCCACCAGCCCCGGG	GTATATATTCCACCAGCCCC	1702	2119	1543	1801.26857210977	0.110294282584765	0.326186208846799	0.338132881137741	0.735263052783362	0.91707587978426
hDel_76:170	hDel_76	chr1	21848336.0	21848357.0	hDels	CTATATATTCCACCAGCCCCGG	GCTATATATTCCACCAGCCC	2269	2121	3441	2584.81160210364	0.263735351462978	0.267692190320082	0.985218698937864	0.324516657610883	0.695797761791668
hDel_76:171	hDel_76	chr1	21848390.0	21848411.0	hDels	ACAGTGTTCAAAACAAGTGAGG	GACAGTGTTCAAAACAAGTG	3455	3149	2634	3093.43296764871	-0.257960887625912	0.236126060425434	-1.0924710604206	0.274626103871338	0.652602897152483
hDel_76:172	hDel_76	chr1	21848391.0	21848412.0	hDels	CAGTGTTCAAAACAAGTGAGGG	GCAGTGTTCAAAACAAGTGA	1852	1326	1862	1670.81843192206	-0.239993749629126	0.271123751271911	-0.885181576690547	0.376058707142999	0.735312191829867
hDel_76:173	hDel_76	chr1	21848397.0	21848418.0	hDels	TCAAAACAAGTGAGGGTCAAGG	GTCAAAACAAGTGAGGGTCA	1062	1043	995	1035.29955959482	-0.0664982331386425	0.329492170704763	-0.201820374051398	0.84005715309468	0.953948982981019
hDel_76:174	hDel_76	chr1	21848781.0	21848802.0	hDels	TTTCACAGGTTATAGGTCTTGG	GTTTCACAGGTTATAGGTCT	1533	2087	1602	1751.77443236105	0.269499207951865	0.313630115139555	0.859289956361325	0.390180563963594	0.744906940018118
hDel_76:175	hDel_76	chr1	21848785.0	21848806.0	hDels	GACCTATAACCTGTGAAAATGG	GGACCTATAACCTGTGAAAA	1797	2116	3367	2401.81655964108	0.580381598635358	0.268401557090946	2.16236300908902	0.0305902064831127	0.227349713280736
hDel_76:176	hDel_76	chr1	21848786.0	21848807.0	hDels	ACCTATAACCTGTGAAAATGGG	GACCTATAACCTGTGAAAAT	2696	2487	2969	2709.79515678262	0.000451119299325	0.18794954712163	0.0024002148780548	0.998084907445009	0.999293542036675
hDel_76:177	hDel_76	chr1	21848787.0	21848808.0	hDels	CCTATAACCTGTGAAAATGGGG	GCCTATAACCTGTGAAAATG	730	1216	846	938.701095147456	0.504873520147079	0.423221524962217	1.19292968426441	0.232896912559084	0.611730679463241
hDel_76:178	hDel_76	chr1	21848795.0	21848816.0	hDels	CTGTGAAAATGGGGCCACCTGG	GCTGTGAAAATGGGGCCACC	3517	3311	2551	3145.54551626592	-0.260458031840103	0.260176578702419	-1.00108177738015	0.316787274114351	0.688764721146027
hDel_76:179	hDel_76	chr1	21848798.0	21848819.0	hDels	TGAAAATGGGGCCACCTGGTGG	GTGAAAATGGGGCCACCTGG	4277	3290	3603	3721.33333491817	-0.324324998248782	0.160633094773922	-2.01904220736856	0.043482832792664	0.275357385465071
hDel_76:180	hDel_76	chr1	21848809.0	21848830.0	hDels	CCACCTGGTGGTCAGAGTTAGG	GCCACCTGGTGGTCAGAGTT	2644	2261	2902	2591.54931375779	-0.0542105110618469	0.203476471946328	-0.266421520597951	0.789914592939793	0.936758552894774
hDel_76:181	hDel_76	chr1	21848809.0	21848830.0	hDels	CCTAACTCTGACCACCAGGTGG	GCCTAACTCTGACCACCAGG	3641	3940	3594	3735.2667188262	0.0442160370297986	0.19882167107492	0.222390430533788	0.824009960645111	0.948763356888962
hDel_76:182	hDel_76	chr1	21848812.0	21848833.0	hDels	GTTCCTAACTCTGACCACCAGG	GGTTCCTAACTCTGACCACC	2577	2295	3513	2771.99110876633	0.145024013689578	0.244374505497062	0.593449850239479	0.552880135640388	0.83932342015097
hDel_76:183	hDel_76	chr1	21848837.0	21848858.0	hDels	CTAATAACGTCTTTCCAGCCGG	GCTAATAACGTCTTTCCAGC	1688	1832	1774	1767.27677093308	0.0875739003477883	0.25090908989787	0.349026415836247	0.72706947815333	0.914040117209023
hDel_76:184	hDel_76	chr1	21848838.0	21848859.0	hDels	TAATAACGTCTTTCCAGCCGGG	GTAATAACGTCTTTCCAGCC	3732	2909	4077	3552.1438546601	-0.119005395588627	0.201435629705196	-0.590786226661061	0.554663664688732	0.840611884367767
hDel_76:185	hDel_76	chr1	21849015.0	21849036.0	hDels	GCTGGGATCCCGATTAGCTGGG	GGCTGGGATCCCGATTAGCT	1787	1752	1645	1731.86039024443	-0.0794512799893845	0.259961459737706	-0.305627149768849	0.759888546464827	0.92574640503807
hDel_76:186	hDel_76	chr1	21849016.0	21849037.0	hDels	AGCTGGGATCCCGATTAGCTGG	GAGCTGGGATCCCGATTAGC	3083	2205	2896	2716.93421646616	-0.294238221233954	0.204013861110303	-1.44224622598006	0.149232924183014	0.506839273894099
hDel_76:187	hDel_76	chr1	21849020.0	21849041.0	hDels	CTAATCGGGATCCCAGCTGAGG	GCTAATCGGGATCCCAGCTG	2782	2344	2854	2652.12514329173	-0.115585093267308	0.192268927874488	-0.601163664587349	0.54773098300676	0.836854996375552
hDel_76:188	hDel_76	chr1	21849024.0	21849045.0	hDels	TCGGGATCCCAGCTGAGGTAGG	GTCGGGATCCCAGCTGAGGT	3081	2724	2811	2873.19250932028	-0.165101448737886	0.187845333909976	-0.878922277712845	0.379443418658242	0.738066742915521
hDel_76:189	hDel_76	chr1	21849025.0	21849046.0	hDels	CGGGATCCCAGCTGAGGTAGGG	GCGGGATCCCAGCTGAGGTA	4044	2814	2527	3138.88026959172	-0.602903555130359	0.214032311226005	-2.81688101986494	0.0048492486150129	0.0733325884451227
hDel_76:190	hDel_76	chr1	21849026.0	21849047.0	hDels	GGGATCCCAGCTGAGGTAGGGG	GGGGATCCCAGCTGAGGTAG	4121	4297	4889	4426.80209458485	0.141940614738632	0.145967264053359	0.97241402487852	0.330844617494518	0.700949589457435
hDel_76:191	hDel_76	chr1	21849164.0	21849185.0	hDels	GGATGGGGGGAAGTTAGTAGGG	GGGATGGGGGGAAGTTAGTA	2930	3047	3318	3095.17756069141	0.106651221008647	0.174965814235683	0.609554623424809	0.542156878156621	0.83403853955516
hDel_76:192	hDel_76	chr1	21849165.0	21849186.0	hDels	GGGATGGGGGGAAGTTAGTAGG	GGGGATGGGGGGAAGTTAGT	2611	3008	2107	2596.23600170565	-0.0232780661758735	0.303837633717219	-0.0766135053485124	0.938931014818636	0.983105612575174
hDel_76:193	hDel_76	chr1	21849188.0	21849209.0	hDels	AGTGTTCAGAAAAGGGGTAGGG	GAGTGTTCAGAAAAGGGGTA	3001	34	89	1045.10045775232	-5.65108803686835	0.485302059827349	-11.6444756877372	2.44822662619396e-31	5.14020046661854e-29
hDel_76:194	hDel_76	chr1	21849189.0	21849210.0	hDels	TAGTGTTCAGAAAAGGGGTAGG	GTAGTGTTCAGAAAAGGGGT	4559	42	57	1559.83310909345	-6.54367845146962	0.305346305221115	-21.430350849443	6.96533356536363e-102	1.13190849637298e-97
hDel_76:195	hDel_76	chr1	21849193.0	21849214.0	hDels	TAGATAGTGTTCAGAAAAGGGG	GTAGATAGTGTTCAGAAAAG	5185	4188	5105	4812.16215020484	-0.175671717925872	0.146477536660689	-1.19930824842317	0.230408108978653	0.608745206439568
hDel_76:196	hDel_76	chr1	21849195.0	21849216.0	hDels	AGTAGATAGTGTTCAGAAAAGG	GAGTAGATAGTGTTCAGAAA	3696	3418	3683	3596.95137499859	-0.0700970161725492	0.164733371495621	-0.425518008501468	0.670459096546939	0.892012961215362
hDel_76:197	hDel_76	chr1	21849227.0	21849248.0	hDels	TTGAACAACTAGAAATGGTGGG	GTTGAACAACTAGAAATGGT	2361	1526	1805	1894.22354840216	-0.519608935006425	0.225623341632757	-2.30299281646215	0.0212792472736303	0.184407282287146
hDel_76:198	hDel_76	chr1	21849262.0	21849283.0	hDels	CTATGCTTTCTAGTATATCAGG	GCTATGCTTTCTAGTATATC	1811	2203	1472	1845.29868167007	0.0295131086567389	0.349674985658442	0.0844015439113134	0.932737179804411	0.981844314806858
hDel_76:199	hDel_76	chr1	21849263.0	21849284.0	hDels	CTGATATACTAGAAAGCATAGG	GCTGATATACTAGAAAGCAT	2279	2525	3044	2606.97072588555	0.272018564199028	0.192948494309169	1.4097988438467	0.158599088117654	0.520249517659675
hDel_76:200	hDel_76	chr1	21849269.0	21849290.0	hDels	TACTAGAAAGCATAGGAGCTGG	GTACTAGAAAGCATAGGAGC	2893	2705	5056	3504.79734409123	0.387878086498119	0.290334734004739	1.33596859441484	0.181559538584983	0.552216735114803
hDel_76:201	hDel_76	chr1	21849293.0	21849314.0	hDels	GAAGTATGGTGATCAGTTCTGG	GGAAGTATGGTGATCAGTTC	2653	1462	1956	2016.582023962	-0.655924445697259	0.237136186528617	-2.76602426352211	0.0056744312605213	0.0814313958338298
hDel_76:202	hDel_76	chr1	21849328.0	21849349.0	hDels	ACTAACACTAGGTGCATGGGGG	GACTAACACTAGGTGCATGG	4846	4258	5572	4869.23300042755	-0.000162815639245	0.161627068162898	-0.0010073537873061	0.999196248101778	0.999774557877666
hDel_76:203	hDel_76	chr1	21849329.0	21849350.0	hDels	AACTAACACTAGGTGCATGGGG	GAACTAACACTAGGTGCATG	3171	3505	3202	3301.58725113406	0.0757907229675941	0.206345879775404	0.367299424878694	0.713395683034295	0.909106498229099
hDel_76:204	hDel_76	chr1	21849330.0	21849351.0	hDels	AAACTAACACTAGGTGCATGGG	GAAACTAACACTAGGTGCAT	3250	3590	3339	3400.89697634194	0.0864827705157412	0.199493636729037	0.433511423891714	0.664643268600142	0.88970591778394
hDel_76:205	hDel_76	chr1	21849331.0	21849352.0	hDels	AAAACTAACACTAGGTGCATGG	GAAAACTAACACTAGGTGCA	3196	2453	3262	2956.793829956	-0.182743588415647	0.19993415997881	-0.914018837176278	0.360706947683625	0.724902219092716
hDel_76:206	hDel_76	chr1	21849386.0	21849407.0	hDels	GTTTGGTCTCTGAGTCTTTTGG	GGTTTGGTCTCTGAGTCTTT	3996	4170	3746	3982.97846434192	-0.0179748508372421	0.19891762765455	-0.0903632878050309	0.927998529390672	0.9804650478978
hDel_76:207	hDel_76	chr1	21849414.0	21849435.0	hDels	AGTATATGAAGGCACTGAATGG	GAGTATATGAAGGCACTGAA	4378	4713	5559	4869.25583687179	0.214316407437205	0.141226058561147	1.51754151904205	0.129130019176878	0.474589030894025
hDel_76:208	hDel_76	chr1	21849424.0	21849445.0	hDels	AATCATCTTAAGTATATGAAGG	GAATCATCTTAAGTATATGA	1294	2026	1815	1716.68619203835	0.565553218483667	0.273115530064753	2.07074719753058	0.0383824270311726	0.258554745777141
hDel_76:209	hDel_76	chr1	21849446.0	21849467.0	hDels	GTTGTCATCTTGTCTAATATGG	GGTTGTCATCTTGTCTAATA	4217	4472	4912	4528.01238637597	0.141004976768514	0.145350235869743	0.970104905057579	0.331994204305082	0.702007282035583
hDel_76:210	hDel_76	chr1	21849447.0	21849468.0	hDels	TTGTCATCTTGTCTAATATGGG	GTTGTCATCTTGTCTAATAT	2110	2063	2551	2233.02473479864	0.110683185848993	0.21175251216649	0.522700697699251	0.601182552654655	0.862434606092634
hDel_76:211	hDel_76	chr1	21849473.0	21849494.0	hDels	AAAGAAATCGTTTAATATTGGG	GAAAGAAATCGTTTAATATT	3017	3003	3175	3064.09504203354	0.0226923236552324	0.178904440107835	0.126840472162427	0.899066662266541	0.972241831819455
hDel_76:212	hDel_76	chr1	21849474.0	21849495.0	hDels	GAAAGAAATCGTTTAATATTGG	GGAAAGAAATCGTTTAATAT	3131	2779	3011	2971.86204308111	-0.1254550703479	0.178607247093621	-0.702407502435444	0.482425067866737	0.802441893168253
hDel_76:213	hDel_76	chr1	21849485.0	21849506.0	hDels	CGATTTCTTTCTTAGGGTCTGG	GCGATTTCTTTCTTAGGGTC	2604	3202	3315	3039.83330823411	0.313064802703986	0.182928716542828	1.71140326472847	0.0870066949357513	0.392578575278465
hDel_76:214	hDel_76	chr1	21849518.0	21849539.0	hDels	ACAATCTTCTAATTGAAACAGG	GACAATCTTCTAATTGAAAC	2202	1279	2524	1978.24314976281	-0.249582474166943	0.351082329096756	-0.710894435527571	0.477149654465256	0.799213376092877
hDel_76:215	hDel_76	chr1	21849531.0	21849552.0	hDels	TGAAACAGGAAATACCCACAGG	GTGAAACAGGAAATACCCAC	2922	3051	2888	2959.58742193732	0.0167556775036573	0.204348380069276	0.0819956463465821	0.934650175511628	0.982192094382012
hDel_76:216	hDel_76	chr1	21849545.0	21849566.0	hDels	TTTAAGTTACCACTCCTGTGGG	GTTTAAGTTACCACTCCTGT	1313	1721	1839	1622.72213420185	0.427226120964016	0.247965107481502	1.72292838013867	0.0849014774004495	0.387774015920108
hDel_76:217	hDel_76	chr1	21849546.0	21849567.0	hDels	ATTTAAGTTACCACTCCTGTGG	GATTTAAGTTACCACTCCTG	1871	2505	1818	2080.24712950916	0.213281592090275	0.312410667324054	0.682696253355026	0.494798797699391	0.808607499794882
hDel_76:218	hDel_76	chr1	21849553.0	21849574.0	hDels	AGTGGTAACTTAAATGCAAAGG	GAGTGGTAACTTAAATGCAA	1934	1765	1852	1850.36162055839	-0.107801087321864	0.231741264150129	-0.465178645318975	0.641803529952378	0.880499480282656
hDel_76:219	hDel_76	chr1	21849558.0	21849579.0	hDels	TAACTTAAATGCAAAGGCTTGG	GTAACTTAAATGCAAAGGCT	1530	962	2132	1518.61372582535	-0.0265743430036915	0.415781561949414	-0.0639141930178345	0.949038550992265	0.985868983150891
hDel_76:220	hDel_76	chr1	21849559.0	21849580.0	hDels	AACTTAAATGCAAAGGCTTGGG	GAACTTAAATGCAAAGGCTT	1914	2426	2068	2144.81823136198	0.229485737027265	0.261437548837105	0.877784151695253	0.380060866621367	0.73854203083688
hDel_76:221	hDel_76	chr1	21849592.0	21849613.0	hDels	ACATAATTAGGAAACTAACAGG	GACATAATTAGGAAACTAAC	2322	3238	3996	3170.82796884675	0.62140666331481	0.179605556161899	3.4598409792772	0.0005404944780455	0.0137153206049125
hDel_76:222	hDel_76	chr1	21849603.0	21849624.0	hDels	TTCCCTAAATCACATAATTAGG	GTTCCCTAAATCACATAATT	2766	2345	3106	2725.83931759391	-0.0423412276858272	0.205848516574616	-0.205691196567255	0.837032135645457	0.952887215479031
hDel_76:223	hDel_76	chr1	21849632.0	21849653.0	hDels	CTAAGAAAAGCAGACTCAAAGG	GCTAAGAAAAGCAGACTCAA	1410	1407	1462	1426.43954879005	0.0142751047203704	0.268456022576911	0.0531748350561989	0.957592605956842	0.987773537873343
hDel_76:224	hDel_76	chr1	21849658.0	21849679.0	hDels	CATCTGCTGCCCTCCTTCTAGG	GCATCTGCTGCCCTCCTTCT	3669	4156	3949	3931.90384835237	0.136770307015926	0.184040567793025	0.743153037702755	0.457389032038513	0.78856235154724
hDel_76:225	hDel_76	chr1	21849668.0	21849689.0	hDels	AAAGCAACAACCTAGAAGGAGG	GAAAGCAACAACCTAGAAGG	1952	2087	2098	2047.07317603236	0.0911330835181083	0.226053880378824	0.403147618458867	0.686839631663509	0.899211778218183
hDel_76:226	hDel_76	chr1	21849819.0	21849840.0	hDels	GTCATAATCCCAGCAAATTTGG	GGTCATAATCCCAGCAAATT	3068	1923	2346	2440.40447655455	-0.540891574629709	0.200530708795189	-2.69730046774106	0.0069904163800491	0.0934197865342328
hDel_76:227	hDel_76	chr1	21849995.0	21850016.0	hDels	ACATGAGATATAAGAACCCAGG	GACATGAGATATAAGAACCC	5408	5296	4681	5146.12127405353	-0.11995145945595	0.187724903190182	-0.638974677400306	0.522839405397534	0.824317501604058
hDel_76:228	hDel_76	chr1	21850017.0	21850038.0	hDels	CACAGATGGGTGCTACTGAAGG	GCACAGATGGGTGCTACTGA	2786	1786	1788	2123.19718709704	-0.649649619902667	0.222382408726382	-2.92131748919939	0.0034855442941418	0.0580098943078902
hDel_76:229	hDel_76	chr1	21850018.0	21850039.0	hDels	CTTCAGTAGCACCCATCTGTGG	GCTTCAGTAGCACCCATCTG	3038	3373	4015	3464.3359595196	0.26561009907247	0.167820548267938	1.58270308263088	0.11348915537609	0.447615860481212
hDel_76:230	hDel_76	chr1	21850029.0	21850050.0	hDels	AGCTGCTGATGCCACAGATGGG	GAGCTGCTGATGCCACAGAT	4000	4387	4572	4319.06164770197	0.152636884520726	0.155779930884	0.979823804353759	0.327173099679678	0.698195557932315
hDel_76:231	hDel_76	chr1	21850030.0	21850051.0	hDels	GAGCTGCTGATGCCACAGATGG	GGAGCTGCTGATGCCACAGA	4023	3579	2946	3533.18236698694	-0.302671387023246	0.232747528980349	-1.30042792870553	0.193454342884589	0.566575438514535
hDel_76:232	hDel_76	chr1	21850038.0	21850059.0	hDels	GGCATCAGCAGCTCAGGTCTGG	GGGCATCAGCAGCTCAGGTC	5184	5395	6570	5696.17491986871	0.189241896438111	0.13609199383005	1.39054393364561	0.164363768026678	0.528308332195845
hDel_76:233	hDel_76	chr1	21850070.0	21850091.0	hDels	TTCTCTTCTTGCCTCAGCAGGG	GTTCTCTTCTTGCCTCAGCA	2357	2623	3678	2865.79534184469	0.395076894023092	0.216734568656546	1.82286054537595	0.0683245149067927	0.347930045733368
hDel_76:234	hDel_76	chr1	21850073.0	21850094.0	hDels	TCTTCTTGCCTCAGCAGGGAGG	GTCTTCTTGCCTCAGCAGGG	2132	1675	1304	1713.68490761693	-0.515425471848743	0.311200529746221	-1.65624869684208	0.0976714652584326	0.416943341738123
hDel_76:235	hDel_76	chr1	21850122.0	21850143.0	hDels	AGCAGCAGCTGTAACAGCAGGG	GAGCAGCAGCTGTAACAGCA	4337	4287	5186	4588.400303285	0.109975557873152	0.148673760579657	0.73971060827663	0.459475609825833	0.789738475791034
hDel_76:236	hDel_76	chr1	21850130.0	21850151.0	hDels	CTGTAACAGCAGGGAGTTAAGG	GCTGTAACAGCAGGGAGTTA	2506	2857	3187	2845.0532415812	0.256468486306047	0.180975434739877	1.4171452975078	0.156440451243285	0.516891539953215
hDel_76:237	hDel_76	chr1	21850317.0	21850338.0	hDels	AGGCTTGAAACCACCTCCCTGG	GAGGCTTGAAACCACCTCCC	4679	2672	2825	3394.48234672286	-0.778908616158216	0.171087336741153	-4.5526958978657	5.29628044996159e-06	0.0002158702209313
hDel_76:238	hDel_76	chr1	21850318.0	21850339.0	hDels	GGCTTGAAACCACCTCCCTGGG	GGGCTTGAAACCACCTCCCT	3330	3250	2880	3164.11264644676	-0.123249788080925	0.217626672157012	-0.566335857913606	0.571165488912894	0.849280070832453
hDel_76:239	hDel_76	chr1	21850330.0	21850351.0	hDels	TATAGATCAAGGCCCAGGGAGG	GTATAGATCAAGGCCCAGGG	3011	2387	2701	2696.24301700707	-0.257409019029547	0.185525073670665	-1.3874621577377	0.165300882634109	0.529788285605446
hDel_76:240	hDel_76	chr1	21850362.0	21850383.0	hDels	ATAATAGCATCAATCTCGCAGG	GATAATAGCATCAATCTCGC	1592	1104	1623	1430.58085527445	-0.249050987507849	0.302334399205806	-0.823760009321053	0.41007593448264	0.759158101434105
hDel_76:241	hDel_76	chr1	21850363.0	21850384.0	hDels	TAATAGCATCAATCTCGCAGGG	GTAATAGCATCAATCTCGCA	2601	2596	2604	2602.48689060666	-0.0096028752893221	0.202070550363134	-0.0475223889481429	0.962096886691885	0.989246408354162
hDel_76:242	hDel_76	chr1	21850433.0	21850454.0	hDels	CGTTACTATTGCTATTCCTAGG	GCGTTACTATTGCTATTCCT	3383	3476	3968	3601.63582322318	0.123130479288726	0.162134317578836	0.759435023549877	0.447592369113004	0.78276693061415
hDel_76:243	hDel_76	chr1	21850442.0	21850463.0	hDels	TGCTATTCCTAGGACCATCAGG	GTGCTATTCCTAGGACCATC	1761	1352	1169	1433.04590889764	-0.485012015177519	0.303865811021382	-1.59613881386409	0.110457804603142	0.442022853533469
hDel_76:244	hDel_76	chr1	21850449.0	21850470.0	hDels	CATAGTGCCTGATGGTCCTAGG	GCATAGTGCCTGATGGTCCT	2391	2538	3182	2692.19323483798	0.239708139371048	0.195698353616578	1.22488582525684	0.220618241842083	0.598367514667027
hDel_76:245	hDel_76	chr1	21850456.0	21850477.0	hDels	AAACTATCATAGTGCCTGATGG	GAAACTATCATAGTGCCTGA	2772	1574	2300	2203.49937854413	-0.542365887732985	0.250401110692631	-2.16598834658822	0.0303120774514912	0.226142070530981
hDel_76:246	hDel_76	chr1	21850485.0	21850506.0	hDels	TAACCTTCACAATACCTCAAGG	GTAACCTTCACAATACCTCA	1954	2271	3636	2593.2362053376	0.566732202683307	0.263721891411958	2.14897671046208	0.0316362461603818	0.231559311367567
hDel_76:247	hDel_76	chr1	21850488.0	21850509.0	hDels	CATCCTTGAGGTATTGTGAAGG	GCATCCTTGAGGTATTGTGA	2988	2519	3791	3075.70080794014	0.0518605910383343	0.231539926474021	0.223981201981391	0.822771930308348	0.94851002763695
hDel_76:248	hDel_76	chr1	21850499.0	21850520.0	hDels	AAAATAATTAACATCCTTGAGG	GAAAATAATTAACATCCTTG	3276	3447	3370	3368.73591180177	0.0492850545398013	0.187252332523729	0.263201285001648	0.792395440424441	0.937749873076525
hDel_76:249	hDel_76	chr1	21850539.0	21850560.0	hDels	TTTGGAGTCTGATCTATGTCGG	GTTTGGAGTCTGATCTATGT	3466	3814	4394	3882.00641254909	0.228718066622411	0.156705605581926	1.45953978974184	0.144416597430611	0.499671341808441
hDel_76:250	hDel_76	chr1	21850604.0	21850625.0	hDels	GTGTTACGTTTCACAATAAAGG	GGTGTTACGTTTCACAATAA	1933	1661	3918	2458.64166427998	0.484133472234785	0.386356129587068	1.25307568629032	0.210178163549412	0.586194567084762
hDel_76:251	hDel_76	chr1	21850625.0	21850646.0	hDels	GCAGCATCATGCACTTTATTGG	GGCAGCATCATGCACTTTAT	4668	4105	6172	4942.94604440738	0.111939487970004	0.201408839445985	0.555782399014441	0.578359619221646	0.852411647752883
hDel_76:252	hDel_76	chr1	21850632.0	21850653.0	hDels	AGTGCATGATGCTGCTCAGAGG	GAGTGCATGATGCTGCTCAG	5885	4712	5344	5306.55673603115	-0.241420801345437	0.133096152503086	-1.81388264653134	0.0696957949424988	0.351782359700761
hDel_76:253	hDel_76	chr1	21850694.0	21850715.0	hDels	ATTAGAATGCAAACATCCATGG	GATTAGAATGCAAACATCCA	2510	2640	3879	2985.84627509564	0.351386713473092	0.22681839914016	1.54919845482181	0.121334020813956	0.461567604125777
hDel_76:254	hDel_76	chr1	21850710.0	21850731.0	hDels	TAGTCAAATGGTGATTCCATGG	GTAGTCAAATGGTGATTCCA	2369	3373	3175	2977.83240346292	0.460530857312976	0.205722915748187	2.23859775483973	0.0251821004636094	0.20344565163335
hDel_76:255	hDel_76	chr1	21850764.0	21850785.0	hDels	GGGCATGTGGTATGGAAGGTGG	GGGGCATGTGGTATGGAAGG	5915	5066	7014	5963.43337341276	0.0071390745605552	0.166554938476154	0.042863181517595	0.965810598653519	0.990452334770982
hDel_76:256	hDel_76	chr1	21850767.0	21850788.0	hDels	GACGGGCATGTGGTATGGAAGG	GGACGGGCATGTGGTATGGA	5882	5540	5963	5791.63718937766	-0.0444738021048288	0.1313540020491	-0.33857972662458	0.734926357265663	0.917027109353895
hDel_76:257	hDel_76	chr1	21850771.0	21850792.0	hDels	GAGAGACGGGCATGTGGTATGG	GGAGAGACGGGCATGTGGTA	7248	6934	7517	7227.48088338208	-0.0168976834286565	0.119343581830044	-0.141588539321037	0.887405020022764	0.968935713985026
hDel_76:258	hDel_76	chr1	21850776.0	21850797.0	hDels	GACGAGAGAGACGGGCATGTGG	GGACGAGAGAGACGGGCATG	5611	5580	6994	6037.06456605314	0.145419473838739	0.13894974968989	1.04656161067787	0.295301815337276	0.670530901166182
hDel_76:259	hDel_76	chr1	21850783.0	21850804.0	hDels	GCTCAAAGACGAGAGAGACGGG	GGCTCAAAGACGAGAGAGAC	1695	2049	2246	1993.781555191	0.3284819584336	0.219000480545006	1.4999143272021	0.133636596233301	0.481756336705504
hDel_76:260	hDel_76	chr1	21850784.0	21850805.0	hDels	AGCTCAAAGACGAGAGAGACGG	GAGCTCAAAGACGAGAGAGA	3146	2407	3005	2843.50025089668	-0.235852622028481	0.18972579981917	-1.24312361446506	0.213822285094085	0.590056567024031
hDel_76:261	hDel_76	chr1	21850805.0	21850826.0	hDels	TCACCACTAGCCTGATGCGTGG	GTCACCACTAGCCTGATGCG	2930	3228	2470	2894.2658207274	-0.0376482566209731	0.268150569871064	-0.140399689022014	0.888344203543957	0.96927085861979
hDel_76:262	hDel_76	chr1	21850808.0	21850829.0	hDels	TTTCCACGCATCAGGCTAGTGG	GTTTCCACGCATCAGGCTAG	3396	2780	2904	3027.56067248379	-0.267747676752391	0.18144860282947	-1.47561167502638	0.140048169121943	0.493145563842481
hDel_76:263	hDel_76	chr1	21850815.0	21850836.0	hDels	AAACTGATTTCCACGCATCAGG	GAAACTGATTTCCACGCATC	808	855	459	716.314253520778	-0.281111521599283	0.535866520768533	-0.524592432451493	0.599866548561761	0.86202728094036
hDel_76:264	hDel_76	chr1	21850855.0	21850876.0	hDels	TAACAGTATGATTCCACATGGG	GTAACAGTATGATTCCACAT	2584	2626	3603	2919.46797599536	0.246790244234891	0.209237739102893	1.17947290624055	0.238209919127292	0.616586619058006
hDel_76:265	hDel_76	chr1	21850856.0	21850877.0	hDels	ATAACAGTATGATTCCACATGG	GATAACAGTATGATTCCACA	2892	2367	3432	2877.66118698228	-0.0212454204449522	0.225413318294127	-0.0942509546717662	0.924909808910209	0.979538737544461
hDel_76:266	hDel_76	chr1	21850961.0	21850982.0	hDels	TATTGCATTATTTCTTGCAGGG	GTATTGCATTATTTCTTGCA	2376	2906	3639	2960.02534519973	0.44321155720255	0.187340144313799	2.36581197706436	0.0179905785359374	0.167058134551451
hDel_76:267	hDel_76	chr1	21850966.0	21850987.0	hDels	CATTATTTCTTGCAGGGTCTGG	GCATTATTTCTTGCAGGGTC	3134	2559	2515	2740.149312387	-0.313051274432417	0.201502383710057	-1.55358596096246	0.120283210207191	0.459512514879163
hDel_76:268	hDel_76	chr1	21851005.0	21851026.0	hDels	AACATACTGATATTTCTACAGG	GAACATACTGATATTTCTAC	2645	2604	2356	2542.58346557315	-0.0974679446985264	0.228958984173301	-0.425700459191207	0.670326127419128	0.891952290470522
hDel_76:269	hDel_76	chr1	21851013.0	21851034.0	hDels	GATATTTCTACAGGAAGCATGG	GGATATTTCTACAGGAAGCA	3115	3656	4083	3611.41977949628	0.299216857056325	0.162162647073514	1.8451651009414	0.0650135254788692	0.339978121153916
hDel_76:270	hDel_76	chr1	21851046.0	21851067.0	hDels	TACGTGTAGCCTCATGTTCAGG	GTACGTGTAGCCTCATGTTC	2246	1645	2617	2151.42492849398	-0.104764494135013	0.277488687333167	-0.377545099736722	0.705768555070065	0.90605151370012
hDel_76:271	hDel_76	chr1	21851055.0	21851076.0	hDels	GAGGCAATACCTGAACATGAGG	GGAGGCAATACCTGAACATG	3791	3643	4325	3908.867717132	0.0553031644309662	0.158348749375517	0.349249139314749	0.726902278095424	0.9140291488278
hDel_76:272	hDel_76	chr1	21851076.0	21851097.0	hDels	GTTTGAGACAAAATTCATTTGG	GGTTTGAGACAAAATTCATT	3658	2632	4312	3502.83798707621	-0.1055307410773	0.249235644690304	-0.423417530058472	0.671990657125934	0.892682126830461
hDel_76:273	hDel_76	chr1	21851092.0	21851113.0	hDels	TCAAACATGAATCTATGTTTGG	GTCAAACATGAATCTATGTT	1798	2417	3376	2511.37474775518	0.664530629664438	0.227219910460825	2.92461443328933	0.0034488324899388	0.0575534989330457
hDel_76:274	hDel_76	chr1	21851119.0	21851140.0	hDels	TGTTGATATCTCAGGTGTCAGG	GTGTTGATATCTCAGGTGTC	3321	3193	3516	3339.62190849521	0.0013887754117779	0.16837970024704	0.0082478791074008	0.993419219213276	0.998198108166011
hDel_76:275	hDel_76	chr1	21851126.0	21851147.0	hDels	TACTGATTGTTGATATCTCAGG	GTACTGATTGTTGATATCTC	2164	2070	2877	2355.42504787327	0.1697032620927	0.231229171947103	0.733918046169028	0.462998687797269	0.791672107542344
hDel_76:276	hDel_76	chr1	21851143.0	21851164.0	hDels	CAGTATATTCCTCTTCTAGTGG	GCAGTATATTCCTCTTCTAG	1669	1012	1225	1299.52171416184	-0.594577658937809	0.279997152094715	-2.1235132375085	0.033710867422806	0.240674306271501
hDel_76:277	hDel_76	chr1	21851152.0	21851173.0	hDels	CTTAAAAGTCCACTAGAAGAGG	GCTTAAAAGTCCACTAGAAG	1052	430	1513	977.051457455884	-0.173750198482562	0.6083522731488	-0.285607872529579	0.775178473116596	0.931619117313695
hDel_76:278	hDel_76	chr1	21851235.0	21851256.0	hDels	TTTGCAAGGTGAGAAAGGGTGG	GTTTGCAAGGTGAGAAAGGG	3856	3655	4092	3862.09874141516	-0.0072733601358443	0.156742077080537	-0.0464033670557218	0.962988752883326	0.989434670406516
hDel_76:279	hDel_76	chr1	21851265.0	21851286.0	hDels	TTCTTGTCTCCTGTCTCAGAGG	GTTCTTGTCTCCTGTCTCAG	1705	1355	1968	1664.94102235056	-0.062308962730514	0.280167771479546	-0.222398752010143	0.824003483248605	0.948763356888962
hDel_76:280	hDel_76	chr1	21851274.0	21851295.0	hDels	AGAAAACATCCTCTGAGACAGG	GAGAAAACATCCTCTGAGAC	2900	2696	3859	3130.03882357348	0.152103011315035	0.215749256923535	0.704999004325392	0.480810855789708	0.801403599607886
hDel_76:281	hDel_76	chr1	21851299.0	21851320.0	hDels	CTGAAGAGCCAGTTGACCTTGG	GCTGAAGAGCCAGTTGACCT	2690	2510	2880	2688.11437455747	-0.0121854434141923	0.186110914720984	-0.0654740934053255	0.947796532533712	0.985720092894875
hDel_76:282	hDel_76	chr1	21851300.0	21851321.0	hDels	CAAGGTCAACTGGCTCTTCAGG	GCAAGGTCAACTGGCTCTTC	876	1055	1047	993.479271978335	0.254186556666718	0.33005534980422	0.770133121058316	0.441220930717178	0.778873448266484
hDel_76:283	hDel_76	chr1	21851301.0	21851322.0	hDels	AAGGTCAACTGGCTCTTCAGGG	GAAGGTCAACTGGCTCTTCA	754	822	728	770.589709086298	0.0359878075428757	0.389727650394355	0.0923409142421909	0.926427182350182	0.979977189375487
hDel_76:284	hDel_76	chr1	21851323.0	21851344.0	hDels	TGGGAGTGAATGAGACGGAAGG	GTGGGAGTGAATGAGACGGA	6078	5158	4888	5386.43501058893	-0.281587136407785	0.164496769978578	-1.71180951725955	0.0869317775932538	0.392384722339591
hDel_76:285	hDel_76	chr1	21851357.0	21851378.0	hDels	GGGATGATGGCTTGTACCAAGG	GGGGATGATGGCTTGTACCA	7742	7118	6170	7037.23164521524	-0.223233223217799	0.179382340157453	-1.24445485002512	0.213332206564304	0.589427427229644
hDel_76:286	hDel_76	chr1	21851376.0	21851397.0	hDels	TGTTGAAGATACGGGAGAGGGG	GTGTTGAAGATACGGGAGAG	4495	4216	3037	3944.9172648665	-0.304314326896321	0.26708149529995	-1.13940625708478	0.254533747394764	0.632381367766966
hDel_76:287	hDel_76	chr1	21851377.0	21851398.0	hDels	ATGTTGAAGATACGGGAGAGGG	GATGTTGAAGATACGGGAGA	3240	3646	3267	3394.85317517525	0.089232483018322	0.21009068078552	0.424733180380423	0.671031192930853	0.892244837324255
hDel_76:288	hDel_76	chr1	21851378.0	21851399.0	hDels	AATGTTGAAGATACGGGAGAGG	GAATGTTGAAGATACGGGAG	4726	3655	4566	4301.60158254428	-0.219838136652036	0.159028680289797	-1.38238043761306	0.166854919455471	0.532270533960795
hDel_76:289	hDel_76	chr1	21851383.0	21851404.0	hDels	ATGGAAATGTTGAAGATACGGG	GATGGAAATGTTGAAGATAC	2902	3595	2980	3173.94591155136	0.179273629218479	0.237525014034805	0.754756840861439	0.450394894271129	0.784621884865101
hDel_76:290	hDel_76	chr1	21851384.0	21851405.0	hDels	AATGGAAATGTTGAAGATACGG	GAATGGAAATGTTGAAGATA	2635	2007	1340	2010.79731814559	-0.646395116459723	0.340488939127335	-1.89843205513935	0.057639190306413	0.320417741817806
hDel_76:291	hDel_76	chr1	21851395.0	21851416.0	hDels	ACATTTCCATTGGCCCTCCCGG	GACATTTCCATTGGCCCTCC	1977	2410	1786	2072.17379050302	0.0898525398271313	0.306279185745652	0.293368090320538	0.769240813199633	0.92926248189753
hDel_76:292	hDel_76	chr1	21851436.0	21851457.0	hDels	TAACTACAAGGGACTGGGTGGG	GTAACTACAAGGGACTGGGT	3062	4449	4404	3974.28778058925	0.523250948818214	0.173137362312519	3.02217234818287	0.0025096761274975	0.0455684277961016
hDel_76:293	hDel_76	chr1	21851437.0	21851458.0	hDels	ATAACTACAAGGGACTGGGTGG	GATAACTACAAGGGACTGGG	2913	108	536	1181.41804552397	-3.24636255368575	1.56531560158745	-2.07393483486237	0.0380853633081193	0.257385845868304
hDel_76:294	hDel_76	chr1	21851440.0	21851461.0	hDels	AGGATAACTACAAGGGACTGGG	GAGGATAACTACAAGGGACT	1819	1429	1674	1637.44950494911	-0.245238293880776	0.244585696551803	-1.00266817454239	0.316020990233726	0.688048489188587
hDel_76:295	hDel_76	chr1	21851441.0	21851462.0	hDels	AAGGATAACTACAAGGGACTGG	GAAGGATAACTACAAGGGAC	2219	2239	2975	2464.20862112377	0.211275155943332	0.2159595118369	0.978309101304571	0.327921469879778	0.698620587146637
hDel_76:296	hDel_76	chr1	21851446.0	21851467.0	hDels	GAAATAAGGATAACTACAAGGG	GGAAATAAGGATAACTACAA	3331	4899	2990	3781.77646788666	0.256343195189682	0.320891513666044	0.798846913279426	0.424379184219712	0.768127890971541
hDel_76:297	hDel_76	chr1	21851447.0	21851468.0	hDels	GGAAATAAGGATAACTACAAGG	GGGAAATAAGGATAACTACA	4945	4628	5857	5122.23025963316	0.0651769546007192	0.15028096192961	0.433700674814999	0.664505816524704	0.889665267445673
hDel_76:298	hDel_76	chr1	21851467.0	21851488.0	hDels	AAACTTGCTTAGGAAGGAGAGG	GAAACTTGCTTAGGAAGGAG	2709	4315	3232	3442.55466350294	0.481911393764405	0.264012092837015	1.825338334263	0.0679499887207457	0.347121071619357
hDel_76:299	hDel_76	chr1	21851644.0	21851665.0	hDels	TCTTAAGAAGCTTGTGGCTGGG	GTCTTAAGAAGCTTGTGGCT	349	358	817	498.687618918997	0.70785030406345	0.580171497631628	1.22007080139757	0.222438036213854	0.599848697092587
hDel_76:300	hDel_76	chr1	21851645.0	21851666.0	hDels	CTCTTAAGAAGCTTGTGGCTGG	GCTCTTAAGAAGCTTGTGGC	0	0	0	0.0
hDel_76:301	hDel_76	chr1	21851649.0	21851670.0	hDels	GCTACTCTTAAGAAGCTTGTGG	GGCTACTCTTAAGAAGCTTG	1679	1785	2282	1906.33637015654	0.256827593828604	0.235149755900678	1.09218737159601	0.274750752030192	0.652605321992201
hDel_76:302	hDel_76	chr1	21851671.0	21851692.0	hDels	GTGAGAAAGTGGAGTAGTGAGG	GGTGAGAAAGTGGAGTAGTG	5666	4416	5480	5171.03572667427	-0.213731236245295	0.145246728400281	-1.47150465004816	0.141154690895577	0.494904357239999
hDel_76:303	hDel_76	chr1	21851692.0	21851713.0	hDels	AATGAATTGAGTAAGTGGGAGG	GAATGAATTGAGTAAGTGGG	5066	5210	6563	5589.05788485476	0.197651725767354	0.144231954704729	1.37037403515737	0.170570172969759	0.537900130273526
hDel_76:304	hDel_76	chr1	21851695.0	21851716.0	hDels	GCTAATGAATTGAGTAAGTGGG	GGCTAATGAATTGAGTAAGT	4086	3250	3942	3749.10844034837	-0.201552063320964	0.164198214524556	-1.22749241765245	0.219637569930447	0.597312241241164
hDel_76:305	hDel_76	chr1	21851696.0	21851717.0	hDels	TGCTAATGAATTGAGTAAGTGG	GTGCTAATGAATTGAGTAAG	2793	2956	2467	2751.276783556	-0.0437172509668354	0.245586474606467	-0.178011639431238	0.858713834791412	0.959488926117062
hDel_76:306	hDel_76	chr1	21851717.0	21851738.0	hDels	ATTCTGCTTTCCCCTACCATGG	GATTCTGCTTTCCCCTACCA	3580	3076	3147	3269.75024153267	-0.212259788012244	0.179270581067331	-1.1840190774666	0.236405511084032	0.614559028414091
hDel_76:307	hDel_76	chr1	21851727.0	21851748.0	hDels	TTCAAAGGAACCATGGTAGGGG	GTTCAAAGGAACCATGGTAG	866	633	578	694.433561488808	-0.52125330513007	0.400290957323912	-1.30218606139603	0.192852788863218	0.565935129700704
hDel_76:308	hDel_76	chr1	21851728.0	21851749.0	hDels	TTTCAAAGGAACCATGGTAGGG	GTTTCAAAGGAACCATGGTA	1133	1318	1137	1200.66156480401	0.113097871268095	0.328890867041152	0.34387659434138	0.730939094648043	0.915475410734016
hDel_76:309	hDel_76	chr1	21851729.0	21851750.0	hDels	ATTTCAAAGGAACCATGGTAGG	GATTTCAAAGGAACCATGGT	4076	3421	3967	3814.02138270539	-0.157289469880731	0.158225489979462	-0.994084264811863	0.320181845261338	0.692036694943725
hDel_76:310	hDel_76	chr1	21851733.0	21851754.0	hDels	GGCAATTTCAAAGGAACCATGG	GGGCAATTTCAAAGGAACCA	4237	5635	5026	4981.47603290217	0.327381192681406	0.187082369977274	1.74993075360962	0.0801302632374382	0.37717670483325
hDel_76:311	hDel_76	chr1	21851736.0	21851757.0	hDels	TGGTTCCTTTGAAATTGCCTGG	GTGGTTCCTTTGAAATTGCC	3289	3157	4008	3469.86762566249	0.104079957099051	0.178134159151944	0.584278487599188	0.559032963102256	0.842713592529778
hDel_76:312	hDel_76	chr1	21851742.0	21851763.0	hDels	CTTTGAAATTGCCTGGCAAAGG	GCTTTGAAATTGCCTGGCAA	1449	1466	1544	1485.97728530015	0.0435436414892815	0.261186859199614	0.166714518573857	0.867594681246797	0.962754258727489
hDel_76:313	hDel_76	chr1	21851753.0	21851774.0	hDels	AATATGATGGTCCTTTGCCAGG	GAATATGATGGTCCTTTGCC	2482	2278	2212	2327.74852733432	-0.152427093396279	0.219433070990476	-0.694640478339268	0.487280638206013	0.80425469801406
hDel_76:314	hDel_76	chr1	21851767.0	21851788.0	hDels	ATCATATTGCAAAATACTGTGG	GATCATATTGCAAAATACTG	3423	3637	3207	3434.23004307109	-0.0038043326322213	0.213990344202163	-0.0177780574464954	0.98581590961532	0.995939231229357
hDel_76:315	hDel_76	chr1	21851803.0	21851824.0	hDels	ATACAGCAGAGAGTGAGAAAGG	GATACAGCAGAGAGTGAGAA	5176	4327	4159	4562.77395856292	-0.293925530577949	0.170437567119371	-1.7245348871478	0.0846113265306325	0.387162438285077
hDel_76:316	hDel_76	chr1	21851807.0	21851828.0	hDels	TCTCACTCTCTGCTGTATTTGG	GTCTCACTCTCTGCTGTATT	2900	2389	3441	2890.93008143398	-0.0172528082808974	0.223150800333027	-0.077314570483949	0.938373300032342	0.983007001163894
hDel_76:317	hDel_76	chr1	21851845.0	21851866.0	hDels	CAGGAGAGAAGATTCAAGGAGG	GCAGGAGAGAAGATTCAAGG	4415	5248	5200	4958.64207810911	0.234254934393737	0.157500204702311	1.48733098370569	0.136927415149307	0.487843693024934
hDel_76:318	hDel_76	chr1	21851848.0	21851869.0	hDels	CCACAGGAGAGAAGATTCAAGG	GCCACAGGAGAGAAGATTCA	3272	3361	2536	3076.4657673587	-0.146786981840384	0.268130220172036	-0.547446616596233	0.584071936295855	0.855323006936057
hDel_76:319	hDel_76	chr1	21851863.0	21851884.0	hDels	ACAACAACAATAAATCCACAGG	GACAACAACAATAAATCCAC	2402	1958	2173	2175.63833514138	-0.231175339859828	0.207961388221012	-1.111626258304	0.266298877670554	0.644499654022287
hDel_76:320	hDel_76	chr1	21851885.0	21851906.0	hDels	CCCTGTTTCCCAACTTTCTTGG	GCCCTGTTTCCCAACTTTCT	4245	3206	4473	3952.69025230378	-0.168177851093573	0.193030873807056	-0.871248457703584	0.38361850654662	0.74055962253344
hDel_76:321	hDel_76	chr1	21851893.0	21851914.0	hDels	ATAAAACTCCAAGAAAGTTGGG	GATAAAACTCCAAGAAAGTT	1263	1182	2228	1536.93849759413	0.396870278478039	0.365640924984421	1.08540989632096	0.277740151209956	0.654878682271341
hDel_76:322	hDel_76	chr1	21851916.0	21851937.0	hDels	TATTGCCTTGACCTCTCACTGG	GTATTGCCTTGACCTCTCAC	4142	5106	4608	4632.06098288181	0.225364678521987	0.187787135361524	1.20010712175847	0.23009774001398	0.608399989240348
hDel_76:323	hDel_76	chr1	21851927.0	21851948.0	hDels	ATTCTGAAGCTCCAGTGAGAGG	GATTCTGAAGCTCCAGTGAG	1912	1838	3518	2389.22849090953	0.4493438108302	0.325220441525012	1.38165918699069	0.167076371478791	0.532684183314349
hDel_76:324	hDel_76	chr1	21851939.0	21851960.0	hDels	GCTTCAGAATACATGTACATGG	GGCTTCAGAATACATGTACA	2564	1344	1694	1863.20829031912	-0.774155791113948	0.235045827899306	-3.29363766220772	0.0009889989882599	0.0224843689963876
hDel_76:325	hDel_76	chr1	21851969.0	21851990.0	hDels	GTTACTGGAAAGTTGGATTTGG	GGTTACTGGAAAGTTGGATT	4463	4828	5820	5019.91668111715	0.23749751056001	0.142064212884276	1.67176170365631	0.0945713212882032	0.409867909570641
hDel_76:326	hDel_76	chr1	21851975.0	21851996.0	hDels	TCTCGAGTTACTGGAAAGTTGG	GTCTCGAGTTACTGGAAAGT	1492	1735	1658	1631.09194785562	0.178383854177879	0.264022463469509	0.675638927967508	0.499269919595868	0.811051596963555
hDel_76:327	hDel_76	chr1	21851983.0	21852004.0	hDels	TAGATGTGTCTCGAGTTACTGG	GTAGATGTGTCTCGAGTTAC	2140	2204	2578	2301.35586482741	0.14430879345392	0.202782405894648	0.711643561073501	0.476685525048219	0.799111369467968
hDel_76:328	hDel_76	chr1	21852017.0	21852038.0	hDels	TTTCTTAGTCACCTCTCTTGGG	GTTTCTTAGTCACCTCTCTT	2215	2096	2650	2310.79001415725	0.0803551877302102	0.211829847847107	0.37933836306302	0.704436615094271	0.905543416755075
hDel_76:329	hDel_76	chr1	21852028.0	21852049.0	hDels	ACAGGCCTAGGCCCAAGAGAGG	GACAGGCCTAGGCCCAAGAG	3259	2178	3643	2999.69525713451	-0.194259909526229	0.265208896275468	-0.732478858192053	0.463876342247003	0.791922765766425
hDel_76:330	hDel_76	chr1	21852045.0	21852066.0	hDels	TGATAAAGAATGCAGGAACAGG	GTGATAAAGAATGCAGGAAC	3909	4654	4485	4355.79293120318	0.217968032590339	0.173166112470268	1.25872221464672	0.208130684645252	0.583840344431846
hDel_76:331	hDel_76	chr1	21852051.0	21852072.0	hDels	ATTCACTGATAAAGAATGCAGG	GATTCACTGATAAAGAATGC	2826	2617	2804	2747.75819576681	-0.0721143406706389	0.18673427404215	-0.386186954915202	0.699358214263524	0.903733467724071
hDel_76:332	hDel_76	chr1	21852085.0	21852106.0	hDels	GGTTTCTAGTTAGATTATCTGG	GGGTTTCTAGTTAGATTATC	3368	3358	4333	3668.91441331996	0.171332214426075	0.177931215647043	0.962912627798496	0.335591371894513	0.704831228592159
hDel_76:333	hDel_76	chr1	21852088.0	21852109.0	hDels	GATAATCTAACTAGAAACCCGG	GGATAATCTAACTAGAAACC	4009	3380	3327	3577.15833102336	-0.265798744271246	0.181353614731387	-1.46563797289034	0.142746940496059	0.497094892887048
hDel_76:334	hDel_76	chr1	21852105.0	21852126.0	hDels	AGAGTATGGCATCACTACCGGG	GAGAGTATGGCATCACTACC	5055	4194	5208	4802.91114196294	-0.123020039573018	0.150116947282739	-0.819494679313687	0.412504236386872	0.760581846837075
hDel_76:335	hDel_76	chr1	21852106.0	21852127.0	hDels	AAGAGTATGGCATCACTACCGG	GAAGAGTATGGCATCACTAC	3895	3082	4448	3783.79987872829	-0.0737754007522022	0.20588674661506	-0.35833001378247	0.72009635957519	0.911066647276406
hDel_76:336	hDel_76	chr1	21852118.0	21852139.0	hDels	TGGAGGCAGGGTAAGAGTATGG	GTGGAGGCAGGGTAAGAGTA	3885	3396	3883	3714.96167710488	-0.108888278883701	0.15971843544149	-0.681751474604134	0.495396112752428	0.808947994500599
hDel_76:337	hDel_76	chr1	21852129.0	21852150.0	hDels	TAATTTGGATTTGGAGGCAGGG	GTAATTTGGATTTGGAGGCA	4044	3640	4994	4201.54114587632	0.0716297802346228	0.184257505795969	0.388748235384991	0.697462396726682	0.903005107871792
hDel_76:338	hDel_76	chr1	21852134.0	21852155.0	hDels	GCACGTAATTTGGATTTGGAGG	GGCACGTAATTTGGATTTGG	2661	3482	4075	3395.32549044062	0.490124465799343	0.167926558315616	2.91868344540331	0.0035151298116442	0.0583355687897802
hDel_76:339	hDel_76	chr1	21852137.0	21852158.0	hDels	CAGGCACGTAATTTGGATTTGG	GCAGGCACGTAATTTGGATT	4858	3428	4024	4096.25714391364	-0.398576961020264	0.153424621660774	-2.59786829979303	0.009380446416723	0.112883503065462
hDel_76:340	hDel_76	chr1	21852143.0	21852164.0	hDels	GAATTACAGGCACGTAATTTGG	GGAATTACAGGCACGTAATT	3650	3709	4915	4069.27375539207	0.219351556415227	0.177161753501747	1.23814283884397	0.21566310197341	0.59232013064315
hDel_76:341	hDel_76	chr1	21852717.0	21852738.0	flanking	CATGCACACCAGTGGCACTTGG	GCATGCACACCAGTGGCACT	3648	3716	3655	3677.47675731819	0.0065757150932152	0.17987330261088	0.0365574823932624	0.970837844985901	0.991888100376374
hDel_76:342	hDel_76	chr1	21852745.0	21852766.0	flanking	TACTTGCTCAACTAAAGCCAGG	GTACTTGCTCAACTAAAGCC	1635	2366	1673	1906.75581876201	0.310877699906118	0.32919136544048	0.944367722069938	0.344981769964769	0.712016124134244
hDel_76:343	hDel_76	chr1	21852806.0	21852827.0	flanking	GGAGTTTAATATCTACACCAGG	GGGAGTTTAATATCTACACC	3471	4010	2947	3500.95547842914	0.0076839633618899	0.26851102070169	0.0286169384847211	0.97717010265959	0.993419084437732
hDel_76:344	hDel_76	chr1	21852900.0	21852921.0	flanking	TAGAGTATTAAAGTGTATCAGG	GTAGAGTATTAAAGTGTATC	2327	1594	2530	2133.35124070246	-0.203257409849879	0.277518798324124	-0.732409519921916	0.463918649917051	0.791951271947467
hDel_76:345	hDel_76	chr1	21852913.0	21852934.0	flanking	TGTATCAGGAATCATAAATAGG	GTGTATCAGGAATCATAAAT	2955	3219	3267	3148.42731492373	0.124619375065543	0.18373273548074	0.678264408024371	0.497604061323551	0.81001788779364
hDel_76:346	hDel_76	chr1	21852938.0	21852959.0	flanking	TACTAAGTTTGCATGTCAAAGG	GTACTAAGTTTGCATGTCAA	759	1360	1338	1153.01560694765	0.821539405420564	0.308808247707744	2.66035448055153	0.0078058449813743	0.100014388221684
hDel_76:347	hDel_76	chr1	21852960.0	21852981.0	flanking	TCAGCTTTATACACTTAATAGG	GTCAGCTTTATACACTTAAT	1710	1192	1080	1331.59544840623	-0.594692702891524	0.30222809030233	-1.96769500246199	0.0491031411972944	0.293387567593482
hDel_76:348	hDel_76	chr1	21852991.0	21853012.0	flanking	TCAAATTCATCCTAAGTTTTGG	GTCAAATTCATCCTAAGTTT	2868	3241	4148	3402.27038436987	0.345739672869684	0.181395785358588	1.90599617398065	0.0566507020504259	0.317319694864419
hDel_76:349	hDel_76	chr1	21853001.0	21853022.0	flanking	AGGCTGGCTGCCAAAACTTAGG	GAGGCTGGCTGCCAAAACTT	3064	3566	4048	3551.5848868211	0.298835329338351	0.163214481379912	1.83093636552235	0.0671100416535844	0.345274184870563
hDel_765:1	hDel_765	chr2A	91264206.0	91264227.0	flanking	AAGGGAGGCTCCAGCTGGAGGG	GAAGGGAGGCTCCAGCTGGA	5784	5021	5799	5524.09758070029	-0.111585497157413	0.131206158473846	-0.850459295930507	0.395069781439414	0.748614854274644
hDel_765:2	hDel_765	chr2A	91264207.0	91264228.0	flanking	AAAGGGAGGCTCCAGCTGGAGG	GAAAGGGAGGCTCCAGCTGG	4159	5252	5536	4979.26146870971	0.3639280657402	0.143965725849687	2.52787990747307	0.0114753596656548	0.12765709185562
hDel_765:3	hDel_765	chr2A	91264209.0	91264230.0	flanking	TCCAGCTGGAGCCTCCCTTTGG	GTCCAGCTGGAGCCTCCCTT	3556	4142	5046	4231.78500063458	0.352037936853341	0.155951180104946	2.25735987772866	0.0239855966487409	0.197497130573586
hDel_765:4	hDel_765	chr2A	91264210.0	91264231.0	flanking	CCAGCTGGAGCCTCCCTTTGGG	GCCAGCTGGAGCCTCCCTTT	3169	3568	3930	3550.6038506009	0.22937733957822	0.1640167653931	1.39849934870054	0.161963168112287	0.525295775692529
hDel_765:5	hDel_765	chr2A	91264220.0	91264241.0	flanking	GGTGCAGAGCCCCAAAGGGAGG	GGGTGCAGAGCCCCAAAGGG	3551	1579	1641	2260.35739748591	-1.15179992505654	0.209692484857526	-5.49280497982139	3.95599567741043e-08	1.97321373097992e-06
hDel_765:6	hDel_765	chr2A	91264223.0	91264244.0	flanking	TGGGGTGCAGAGCCCCAAAGGG	GTGGGGTGCAGAGCCCCAAA	2355	2286	1984	2216.810968361	-0.144220454296481	0.252850209265325	-0.570379018927942	0.568420656798245	0.847618484957107
hDel_765:7	hDel_765	chr2A	91264224.0	91264245.0	flanking	CTGGGGTGCAGAGCCCCAAAGG	GCTGGGGTGCAGAGCCCCAA	2311	1847	2081	2077.17432643031	-0.248802337322954	0.212892128141295	-1.16867795674355	0.242533406380093	0.621668468472489
hDel_765:8	hDel_765	chr2A	91264225.0	91264246.0	flanking	CTTTGGGGCTCTGCACCCCAGG	GCTTTGGGGCTCTGCACCCC	3224	3775	2626	3234.86144946328	-0.0036377634791936	0.290225391290503	-0.0125342702201834	0.989999361174348	0.997302556763837
hDel_765:9	hDel_765	chr2A	91264234.0	91264255.0	flanking	TCTGCACCCCAGGATGCTCAGG	GTCTGCACCCCAGGATGCTC	2893	3270	3105	3095.08244636235	0.133220866334467	0.200308167498763	0.665079552161993	0.505999612428463	0.814539744190735
hDel_765:10	hDel_765	chr2A	91264235.0	91264256.0	flanking	CTGCACCCCAGGATGCTCAGGG	GCTGCACCCCAGGATGCTCA	2189	2076	2370	2207.54290378853	0.0075892314238854	0.206206743643702	0.0368039923902715	0.970641290739748	0.991881183510729
hDel_765:11	hDel_765	chr2A	91264240.0	91264261.0	flanking	AAGTACCCTGAGCATCCTGGGG	GAAGTACCCTGAGCATCCTG	4031	4193	4059	4100.60960432923	0.0261302870214057	0.176073387061216	0.148405658899041	0.882022634370444	0.967150180030936
hDel_765:12	hDel_765	chr2A	91264241.0	91264262.0	flanking	GAAGTACCCTGAGCATCCTGGG	GGAAGTACCCTGAGCATCCT	2844	2064	2838	2568.90816944805	-0.237219017401486	0.220203516294763	-1.07727170479851	0.281358899300581	0.658810842283823
hDel_765:13	hDel_765	chr2A	91264242.0	91264263.0	flanking	CGAAGTACCCTGAGCATCCTGG	GCGAAGTACCCTGAGCATCC	2370	3050	2234	2570.0262477682	0.161427222299294	0.291048699733253	0.554639902006925	0.579140990482134	0.8528361980471
hDel_765:14	hDel_765	chr2A	91264259.0	91264280.0	flanking	CTTCGAGTTTGAACCCTGCTGG	GCTTCGAGTTTGAACCCTGC	2245	2058	1871	2064.05957554136	-0.197320971553999	0.247352336528956	-0.7977323938919	0.425025801113115	0.768546153729697
hDel_765:15	hDel_765	chr2A	91264272.0	91264293.0	flanking	GAATTACAGGCAGCCAGCAGGG	GGAATTACAGGCAGCCAGCA	5183	4846	5111	5045.98755172528	-0.0693004789500412	0.142758700664174	-0.485437865626586	0.627365777783845	0.873928089668446
hDel_765:16	hDel_765	chr2A	91264284.0	91264305.0	flanking	AGTGTAAATGTAGAATTACAGG	GAGTGTAAATGTAGAATTAC	2380	1677	2279	2102.04005888733	-0.289070110213069	0.23644171297523	-1.22258507847705	0.22148645179365	0.599238806318595
hDel_765:17	hDel_765	chr2A	91264304.0	91264325.0	flanking	CTCCATGCGCATTCCAGTCTGG	GCTCCATGCGCATTCCAGTC	2626	3443	3777	3276.72364591982	0.446207451274162	0.170334763829939	2.61959121697349	0.0088035225069403	0.108425019512028
hDel_765:18	hDel_765	chr2A	91264306.0	91264327.0	flanking	AACCAGACTGGAATGCGCATGG	GAACCAGACTGGAATGCGCA	3981	3563	3356	3641.53347112179	-0.208856100785478	0.191412241317958	-1.09113241320101	0.275214622152867	0.652924572798824
hDel_765:19	hDel_765	chr2A	91264343.0	91264364.0	flanking	GGAGCGATGACAAAAACAGCGG	GGGAGCGATGACAAAAACAG	5182	5932	5951	5691.98454613817	0.188290743973807	0.146449296958698	1.2857060285302	0.198545676500843	0.571990918051447
hDel_765:20	hDel_765	chr2A	91264344.0	91264365.0	flanking	GAGCGATGACAAAAACAGCGGG	GGAGCGATGACAAAAACAGC	3708	3442	4818	3964.00974563865	0.132012767215658	0.193991257434803	0.680508848498108	0.496182321005995	0.809252310543583
hDel_765:21	hDel_765	chr2A	91264357.0	91264378.0	flanking	AACAGCGGGTGCCAAGAGCCGG	GAACAGCGGGTGCCAAGAGC	1846	1839	2420	2024.47746950744	0.185329506038588	0.233676007625204	0.793104554986408	0.427716909221243	0.770068995807977
hDel_765:22	hDel_765	chr2A	91264365.0	91264386.0	flanking	GTGCCAAGAGCCGGCACTGCGG	GGTGCCAAGAGCCGGCACTG	4419	5891	4442	4950.51435936529	0.228973835980913	0.239257901533996	0.957016819561037	0.338558765603625	0.706697718275481
hDel_765:23	hDel_765	chr2A	91264368.0	91264389.0	flanking	TGGCCGCAGTGCCGGCTCTTGG	GTGGCCGCAGTGCCGGCTCT	2826	3003	3472	3092.89118834046	0.180925079926719	0.173993028976643	1.03984096943911	0.298413791417862	0.673664426117279
hDel_765:24	hDel_765	chr2A	91264375.0	91264396.0	flanking	TGAAGTGTGGCCGCAGTGCCGG	GTGAAGTGTGGCCGCAGTGC	2775	2522	3422	2890.14132321067	0.0768324916074755	0.206993787105945	0.371182597708358	0.710501533777097	0.907982607684335
hDel_765:25	hDel_765	chr2A	91264381.0	91264402.0	flanking	CTGCGGCCACACTTCACACAGG	GCTGCGGCCACACTTCACAC	2195	2328	1792	2118.08472807128	-0.0890767706648088	0.29246132407509	-0.304576240795306	0.760688917841776	0.925799955684339
hDel_765:26	hDel_765	chr2A	91264399.0	91264420.0	flanking	CAGGAACCCATGACAGCACAGG	GCAGGAACCCATGACAGCAC	2521	3098	2337	2669.75310226315	0.11169739752792	0.278857128609999	0.400554212419421	0.688748362271862	0.899782953572481
hDel_765:27	hDel_765	chr2A	91264405.0	91264426.0	flanking	CCACGTCCTGTGCTGTCATGGG	GCCACGTCCTGTGCTGTCAT	4060	3935	4423	4132.82113900689	0.0277008709369842	0.151302784818377	0.183082360118065	0.854733396422488	0.958600390841713
hDel_765:28	hDel_765	chr2A	91264405.0	91264426.0	flanking	CCCATGACAGCACAGGACGTGG	GCCCATGACAGCACAGGACG	5788	4997	3643	4843.45655623297	-0.417103573145543	0.250544921083835	-1.66478558551971	0.0959555407394736	0.4130859801664
hDel_765:29	hDel_765	chr2A	91264406.0	91264427.0	flanking	GCCACGTCCTGTGCTGTCATGG	GGCCACGTCCTGTGCTGTCA	4836	3512	4112	4146.07350942038	-0.358998107670226	0.152264927464269	-2.35772028167464	0.0183875423252964	0.169248749246061
hDel_765:30	hDel_765	chr2A	91264429.0	91264450.0	flanking	TGTCAAGTGGGTGTTGTAATGG	GTGTCAAGTGGGTGTTGTAA	3674	2661	3581	3290.09850353994	-0.257091512823277	0.195263880260125	-1.31663629996898	0.18796056504442	0.560284087197783
hDel_765:31	hDel_765	chr2A	91264431.0	91264452.0	flanking	ATTACAACACCCACTTGACAGG	GATTACAACACCCACTTGAC	2266	1953	3919	2673.73279575746	0.33504096233965	0.330364861035899	1.01415435433747	0.310509105306018	0.683798726379622
hDel_765:32	hDel_765	chr2A	91264432.0	91264453.0	flanking	TTACAACACCCACTTGACAGGG	GTTACAACACCCACTTGACA	1608	1738	1433	1600.72432334504	-0.0208316897007973	0.303190641515789	-0.068708221324544	0.945221874001005	0.985010394905938
hDel_765:33	hDel_765	chr2A	91264433.0	91264454.0	flanking	TACAACACCCACTTGACAGGGG	GTACAACACCCACTTGACAG	2903	2779	2827	2838.00798828502	-0.0602334190870994	0.191513258387643	-0.314513050397695	0.753131406206912	0.923196533247092
hDel_765:34	hDel_765	chr2A	91264436.0	91264457.0	flanking	AACACCCACTTGACAGGGGCGG	GAACACCCACTTGACAGGGG	3344	3697	4419	3807.58555461636	0.262561779437118	0.161310840286446	1.62767597621385	0.103593609690637	0.428846283000243
hDel_765:35	hDel_765	chr2A	91264440.0	91264461.0	flanking	GCTTCCGCCCCTGTCAAGTGGG	GGCTTCCGCCCCTGTCAAGT	2285	2112	2349	2245.868056131	-0.0483495591099162	0.204512128713173	-0.236414140394217	0.813111324701816	0.945147985265038
hDel_765:36	hDel_765	chr2A	91264441.0	91264462.0	flanking	GGCTTCCGCCCCTGTCAAGTGG	GGGCTTCCGCCCCTGTCAAG	1004	666	515	732.647283071681	-0.763625533586373	0.428420828701952	-1.7824192532843	0.0746808881065027	0.364228463464446
hDel_765:37	hDel_765	chr2A	91264461.0	91264482.0	flanking	CGTGGCTCAGAGACTTATGTGG	GCGTGGCTCAGAGACTTATG	4789	4158	5501	4792.6071824453	-0.0088861394770523	0.165495459226142	-0.0536941588524784	0.957178836650697	0.98775578671156
hDel_765:38	hDel_765	chr2A	91264462.0	91264483.0	flanking	CACATAAGTCTCTGAGCCACGG	GCACATAAGTCTCTGAGCCA	3281	3932	3954	3724.30291376481	0.256018294589672	0.174008558853021	1.47129713778	0.141210777040767	0.495008381159388
hDel_765:39	hDel_765	chr2A	91264465.0	91264486.0	flanking	ATAAGTCTCTGAGCCACGGTGG	GATAAGTCTCTGAGCCACGG	2242	2605	3037	2620.67194320533	0.315866980884839	0.189500300317806	1.66684158471046	0.0955459089249991	0.412134884556145
hDel_765:40	hDel_765	chr2A	91264475.0	91264496.0	flanking	GAGCCACGGTGGCCTATCCAGG	GGAGCCACGGTGGCCTATCC	5449	5189	7128	5886.42760997456	0.153894963171443	0.164948277062686	0.932989212812195	0.350825537979775	0.716691815872596
hDel_765:41	hDel_765	chr2A	91264478.0	91264499.0	flanking	AATCCTGGATAGGCCACCGTGG	GAATCCTGGATAGGCCACCG	5511	4182	6136	5241.31102332938	-0.120762647690112	0.190548729123566	-0.633762545914439	0.526235799651488	0.826260275431337
hDel_765:42	hDel_765	chr2A	91264520.0	91264541.0	flanking	ATCTTGTCACACCAGGGGCTGG	GATCTTGTCACACCAGGGGC	2247	3037	3063	2783.192653019	0.431537492208075	0.195275887670646	2.20988621460479	0.0271130602059146	0.212598647524005
hDel_765:43	hDel_765	chr2A	91264522.0	91264543.0	flanking	AGCCCCTGGTGTGACAAGATGG	GAGCCCCTGGTGTGACAAGA	1793	1740	2012	1844.27226056123	0.0500855065539212	0.228101555501002	0.219575471302304	0.826201796274982	0.949537823063001
hDel_765:44	hDel_765	chr2A	91264524.0	91264545.0	flanking	AGCCATCTTGTCACACCAGGGG	GAGCCATCTTGTCACACCAG	5860	4626	7883	6060.91756508627	0.0620150534598266	0.22998374243502	0.269649727425182	0.787429739902972	0.936074151695721
hDel_765:45	hDel_765	chr2A	91264525.0	91264546.0	flanking	CAGCCATCTTGTCACACCAGGG	GCAGCCATCTTGTCACACCA	5187	5407	6804	5774.51965669198	0.216342164819354	0.142225543624912	1.52112032273125	0.128229645403811	0.473399217501744
hDel_765:46	hDel_765	chr2A	91264526.0	91264547.0	flanking	CCAGCCATCTTGTCACACCAGG	GCCAGCCATCTTGTCACACC	3579	3565	4008	3711.25136999826	0.0673218093220509	0.159802234657234	0.421282026915657	0.673549152896659	0.89344793147295
hDel_765:47	hDel_765	chr2A	91264526.0	91264547.0	flanking	CCTGGTGTGACAAGATGGCTGG	GCCTGGTGTGACAAGATGGC	2288	2507	2399	2402.13546328153	0.0934720112449482	0.219963123245432	0.424944008185652	0.670877492348171	0.892230278840591
hDel_765:48	hDel_765	chr2A	91264542.0	91264563.0	flanking	GGCTGGACTCACCTTAGAGAGG	GGGCTGGACTCACCTTAGAG	4069	4312	4220	4205.70221095918	0.0602566386470056	0.171507451575526	0.351335397345523	0.725336742189935	0.91330832656375
hDel_765:49	hDel_765	chr2A	91264543.0	91264564.0	flanking	GCTGGACTCACCTTAGAGAGGG	GGCTGGACTCACCTTAGAGA	3308	3762	3688	3590.15403876299	0.163252011566695	0.182349280263193	0.895270940094008	0.370642270722399	0.731622198649539
hDel_765:50	hDel_765	chr2A	91264544.0	91264565.0	flanking	CTGGACTCACCTTAGAGAGGGG	GCTGGACTCACCTTAGAGAG	2189	1972	2146	2100.8024072255	-0.100910943710355	0.212967315800765	-0.473833007336951	0.635618994913412	0.877959204312783
hDel_765:51	hDel_765	chr2A	91264553.0	91264574.0	flanking	CTCTGTGCACCCCTCTCTAAGG	GCTCTGTGCACCCCTCTCTA	1299	1011	1258	1185.53376973733	-0.213701651803111	0.296934178687913	-0.719693680085639	0.471713618298679	0.796572310915925
hDel_765:52	hDel_765	chr2A	91264577.0	91264598.0	flanking	AATGAGGCAGGACTCACGAAGG	GAATGAGGCAGGACTCACGA	4111	4165	5232	4483.93379495215	0.173926225646057	0.15740567717212	1.10495522633451	0.269178990447286	0.64697392506695
hDel_765:53	hDel_765	chr2A	91264609.0	91264630.0	flanking	CTTTCAAGGGGGTGCTGTGAGG	GCTTTCAAGGGGGTGCTGTG	4152	4884	5207	4744.04471000738	0.269503205896165	0.145363968879572	1.8539890453833	0.0637407272426097	0.337053231708956
hDel_765:54	hDel_765	chr2A	91264615.0	91264636.0	flanking	AGCACCCCCTTGAAAGCCTTGG	GAGCACCCCCTTGAAAGCCT	3680	3811	3310	3614.00936199795	-0.0503418143985664	0.215257058848004	-0.23386835566732	0.815087180523806	0.945910176624483
hDel_765:55	hDel_765	chr2A	91264619.0	91264640.0	flanking	GACACCAAGGCTTTCAAGGGGG	GGACACCAAGGCTTTCAAGG	1849	1565	2315	1895.81574446948	0.0434896712951845	0.269779028084593	0.16120478898585	0.871932109386062	0.964129113998417
hDel_765:56	hDel_765	chr2A	91264621.0	91264642.0	flanking	CGGACACCAAGGCTTTCAAGGG	GCGGACACCAAGGCTTTCAA	1691	1574	2016	1752.66815163704	0.0664971760350196	0.245904894124535	0.270418269924075	0.786838486138437	0.935877046217959
hDel_765:57	hDel_765	chr2A	91264622.0	91264643.0	flanking	GCGGACACCAAGGCTTTCAAGG	GGCGGACACCAAGGCTTTCA	1341	754	1180	1084.38060000229	-0.499876701079683	0.356495466919417	-1.40219651430428	0.160856572260264	0.523681337846577
hDel_765:58	hDel_765	chr2A	91264628.0	91264649.0	flanking	AAGCCTTGGTGTCCGCCTTTGG	GAAGCCTTGGTGTCCGCCTT	3140	2653	2297	2707.29143425244	-0.345959304516082	0.235817261483161	-1.4670652281355	0.142358312061266	0.496482150561437
hDel_765:59	hDel_765	chr2A	91264631.0	91264652.0	hDels	TGACCAAAGGCGGACACCAAGG	GTGACCAAAGGCGGACACCA	3625	3477	4024	3700.54820444558	0.0338660796416547	0.160535616553572	0.210956798053305	0.832920982829339	0.951643686054488
hDel_765:60	hDel_765	chr2A	91264640.0	91264661.0	hDels	CTGGGAGGGTGACCAAAGGCGG	GCTGGGAGGGTGACCAAAGG	4492	4229	4313	4347.10802349851	-0.0825472153974395	0.159415143701316	-0.517812884528096	0.604588827781845	0.863923167444669
hDel_765:61	hDel_765	chr2A	91264643.0	91264664.0	hDels	TGGCTGGGAGGGTGACCAAAGG	GTGGCTGGGAGGGTGACCAA	3852	2273	4233	3416.22977205192	-0.279445083341353	0.290239921072024	-0.962807191750879	0.335644290957336	0.704901329672732
hDel_765:62	hDel_765	chr2A	91264662.0	91264683.0	hDels	CAAGCGGCCAGGGGAGAGGTGG	GCAAGCGGCCAGGGGAGAGG	3129	181	293	1203.67257871945	-3.75109624621337	0.349412982918883	-10.7354232085995	6.94002484712433e-27	1.13689080424071e-24
hDel_765:63	hDel_765	chr2A	91264663.0	91264684.0	hDels	CACCTCTCCCCTGGCCGCTTGG	GCACCTCTCCCCTGGCCGCT	4442	6744	6279	5833.62418009579	0.546055595884243	0.166082691504675	3.28785372477464	0.0010095427778391	0.0228280748799127
hDel_765:64	hDel_765	chr2A	91264665.0	91264686.0	hDels	TGCCAAGCGGCCAGGGGAGAGG	GTGCCAAGCGGCCAGGGGAG	3829	195	179	1407.49719868886	-4.36237467985653	0.296602367990415	-14.7078214830621	5.74265618913538e-49	3.3568923980994e-46
hDel_765:65	hDel_765	chr2A	91264670.0	91264691.0	hDels	AAGAATGCCAAGCGGCCAGGGG	GAAGAATGCCAAGCGGCCAG	2844	2196	3342	2773.01448560239	-0.0656200158420772	0.242440813752807	-0.270664063638161	0.786649418465833	0.935808983611085
hDel_765:66	hDel_765	chr2A	91264671.0	91264692.0	hDels	CAAGAATGCCAAGCGGCCAGGG	GCAAGAATGCCAAGCGGCCA	540	674	859	687.503758329934	0.485920616292336	0.389164038379722	1.24862671873655	0.211801635128525	0.587781349347492
hDel_765:67	hDel_765	chr2A	91264672.0	91264693.0	hDels	TCAAGAATGCCAAGCGGCCAGG	GTCAAGAATGCCAAGCGGCC	1838	1440	2070	1771.40634951521	-0.0912458920314089	0.269924045027326	-0.338042844690519	0.735330900891509	0.917103861476003
hDel_765:68	hDel_765	chr2A	91264674.0	91264695.0	hDels	TGGCCGCTTGGCATTCTTGAGG	GTGGCCGCTTGGCATTCTTG	3899	3573	4487	3970.90469783043	0.0289094773387737	0.166158567444594	0.173987280844929	0.861875458189313	0.960657131064666
hDel_765:69	hDel_765	chr2A	91264677.0	91264698.0	hDels	TGTCCTCAAGAATGCCAAGCGG	GTGTCCTCAAGAATGCCAAG	3268	3179	3788	3401.88651397995	0.0756358510200402	0.169119585177415	0.447232950226873	0.654706872821584	0.885596522954805
hDel_765:70	hDel_765	chr2A	91264723.0	91264744.0	hDels	AATCCTTGACACTGAGAATAGG	GAATCCTTGACACTGAGAAT	3008	2323	4304	3173.36118094988	0.104143043766707	0.293387979729078	0.354966975343964	0.72261433210045	0.912222455230449
hDel_765:71	hDel_765	chr2A	91264726.0	91264747.0	hDels	GATCCTATTCTCAGTGTCAAGG	GGATCCTATTCTCAGTGTCA	3137	3299	4636	3665.32748643742	0.315183955312156	0.2005157733004	1.57186614361738	0.115981597816772	0.45155020447562
hDel_765:72	hDel_765	chr2A	91264765.0	91264786.0	flanking	CTCGTTTGTTCATTCAAATGGG	GCTCGTTTGTTCATTCAAAT	650	221	334	400.2030270326	-1.25442200313895	0.512539475773449	-2.44746417092257	0.014386542819234	0.14671072172896
hDel_765:73	hDel_765	chr2A	91264766.0	91264787.0	flanking	ACTCGTTTGTTCATTCAAATGG	GACTCGTTTGTTCATTCAAA	918	1280	981	1066.47492675831	0.30305205191574	0.377545643513867	0.802689839287232	0.422154027190618	0.766714675920231
hDel_765:74	hDel_765	chr2A	91264829.0	91264850.0	flanking	ATGAGCAAGAGATTGTCTTTGG	GATGAGCAAGAGATTGTCTT	2766	2571	4001	3085.3187037637	0.220483446770773	0.241573395186415	0.912697553472858	0.361401631001794	0.725314820408489
hDel_765:75	hDel_765	chr2A	91264872.0	91264893.0	flanking	GGCAGCAAGCAGGTGAAATGGG	GGGCAGCAAGCAGGTGAAAT	4382	3983	3729	4040.86106186442	-0.190500967120287	0.185998685418927	-1.02420598667791	0.305737991673181	0.680289427867047
hDel_765:76	hDel_765	chr2A	91264881.0	91264902.0	flanking	GGTTAGCTGGGCAGCAAGCAGG	GGGTTAGCTGGGCAGCAAGC	3910	3044	3911	3607.64124488691	-0.188865219363628	0.177889805677974	-1.06169782267075	0.288372888130491	0.664804852306824
hDel_765:77	hDel_765	chr2A	91264892.0	91264913.0	flanking	CTCTGGACAAAGGTTAGCTGGG	GCTCTGGACAAAGGTTAGCT	562	747	986	760.353403952225	0.603707679881481	0.376772541677217	1.60231336708895	0.109086331246237	0.439611953347611
hDel_765:78	hDel_765	chr2A	91264893.0	91264914.0	flanking	CCTCTGGACAAAGGTTAGCTGG	GCCTCTGGACAAAGGTTAGC	1136	979	861	995.603177376962	-0.307608656056401	0.351710959595896	-0.87460639955557	0.381788104518994	0.739530803558889
hDel_765:79	hDel_765	chr2A	91264893.0	91264914.0	flanking	CCAGCTAACCTTTGTCCAGAGG	GCCAGCTAACCTTTGTCCAG	2444	2302	3119	2606.83466955149	0.127265104356576	0.215439651069718	0.590722755651845	0.554706198378686	0.840636055223504
hDel_765:80	hDel_765	chr2A	91264901.0	91264922.0	flanking	GCAGGTGGCCTCTGGACAAAGG	GGCAGGTGGCCTCTGGACAA	3547	4066	3805	3814.23561917175	0.143962553006019	0.190325528041178	0.756401700222116	0.449408388923299	0.784208758276864
hDel_765:81	hDel_765	chr2A	91264914.0	91264935.0	flanking	GCCACCTGCACCTGTGGATTGG	GGCCACCTGCACCTGTGGAT	4655	3947	4573	4383.2346144684	-0.143209849153705	0.147262483027289	-0.972480201404497	0.330811709758713	0.700920678889365
hDel_765:82	hDel_765	chr2A	91264915.0	91264936.0	flanking	CCACCTGCACCTGTGGATTGGG	GCCACCTGCACCTGTGGATT	3460	4083	4447	3991.65167592498	0.289159862138964	0.155911597220788	1.8546398554912	0.0636476727227382	0.336760451171188
hDel_765:83	hDel_765	chr2A	91264915.0	91264936.0	flanking	CCCAATCCACAGGTGCAGGTGG	GCCCAATCCACAGGTGCAGG	3315	3681	5000	3973.70879135388	0.36666292737035	0.185578356191973	1.97578497241916	0.048179136154111	0.290515721701668
hDel_765:84	hDel_765	chr2A	91264918.0	91264939.0	flanking	CAACCCAATCCACAGGTGCAGG	GCAACCCAATCCACAGGTGC	3767	3656	3922	3779.53394952464	-0.0035597655193024	0.161576251284876	-0.0220314897207646	0.982422836464913	0.995038202105251
hDel_765:85	hDel_765	chr2A	91264924.0	91264945.0	flanking	AAGGCACAACCCAATCCACAGG	GAAGGCACAACCCAATCCAC	4019	3823	4432	4082.30327613672	0.0231221680683868	0.152924022551405	0.151200365270371	0.87981766216381	0.966576295431735
hDel_765:86	hDel_765	chr2A	91264936.0	91264957.0	flanking	GTTGTGCCTTTCACAGCCTCGG	GGTTGTGCCTTTCACAGCCT	4156	3247	2598	3351.65469684352	-0.507152156168965	0.244478294067764	-2.07442610847241	0.0380397546491022	0.257270200141793
hDel_765:87	hDel_765	chr2A	91264942.0	91264963.0	flanking	ATAATACCGAGGCTGTGAAAGG	GATAATACCGAGGCTGTGAA	2085	2071	2422	2187.1811054256	0.0919452464679007	0.208175010796209	0.441672831509588	0.658725972382225	0.88726645172689
hDel_765:88	hDel_765	chr2A	91264952.0	91264973.0	flanking	CTTGCTGAAGATAATACCGAGG	GCTTGCTGAAGATAATACCG	2057	1721	1804	1861.01474485235	-0.233884939223314	0.231058615009389	-1.01223206593621	0.311427107739867	0.684734525147264
hDel_765:89	hDel_765	chr2A	91264961.0	91264982.0	flanking	TATCTTCAGCAAGTCTCTGAGG	GTATCTTCAGCAAGTCTCTG	1542	771	1810	1354.5226464119	-0.301575725881129	0.446522361774709	-0.675387733511291	0.499429456757133	0.811132376219539
hDel_765:90	hDel_765	chr2A	91264984.0	91265005.0	flanking	TCGCTTGGCTTGGGCATTGGGG	GTCGCTTGGCTTGGGCATTG	5126	3170	3834	4035.46937132982	-0.566777677607533	0.158052221268647	-3.58601526165305	0.0003357693166931	0.0092891604662126
hDel_765:91	hDel_765	chr2A	91264985.0	91265006.0	flanking	CTCGCTTGGCTTGGGCATTGGG	GCTCGCTTGGCTTGGGCATT	3171	2501	3641	3083.78151953878	-0.0713891775724592	0.221471137211202	-0.322340773029851	0.74719454771389	0.921167537596805
hDel_765:92	hDel_765	chr2A	91264986.0	91265007.0	flanking	CCTCGCTTGGCTTGGGCATTGG	GCCTCGCTTGGCTTGGGCAT	2874	2665	3599	3029.15055759961	0.102111740957659	0.202155801258909	0.505114076973141	0.613478714755585	0.868212827056786
hDel_765:93	hDel_765	chr2A	91264986.0	91265007.0	flanking	CCAATGCCCAAGCCAAGCGAGG	GCCAATGCCCAAGCCAAGCG	1276	1350	1385	1337.34756748074	0.089890452125984	0.279395527413472	0.321731893699776	0.747655813784975	0.92131229496041
hDel_765:94	hDel_765	chr2A	91264992.0	91265013.0	flanking	CAAGCTCCTCGCTTGGCTTGGG	GCAAGCTCCTCGCTTGGCTT	1768	1362	1634	1584.18383227844	-0.255862833216	0.250799702652526	-1.02018794484174	0.307639333834861	0.681967881937671
hDel_765:95	hDel_765	chr2A	91264993.0	91265014.0	flanking	CCAAGCTCCTCGCTTGGCTTGG	GCCAAGCTCCTCGCTTGGCT	1808	1265	1683	1578.59764922141	-0.315890243351277	0.266402613593815	-1.18576255348949	0.235716083482751	0.613965024241833
hDel_765:96	hDel_765	chr2A	91264993.0	91265014.0	flanking	CCAAGCCAAGCGAGGAGCTTGG	GCCAAGCCAAGCGAGGAGCT	2087	2532	2405	2345.51672819539	0.235545950059766	0.224123978394092	1.05096273833579	0.293275703768871	0.668730166647922
hDel_765:97	hDel_765	chr2A	91264994.0	91265015.0	flanking	CAAGCCAAGCGAGGAGCTTGGG	GCAAGCCAAGCGAGGAGCTT	1181	1114	1166	1153.68014622559	-0.0618685763472338	0.299518886413807	-0.206559850325291	0.836353618763561	0.952662029991668
hDel_765:98	hDel_765	chr2A	91264995.0	91265016.0	flanking	AAGCCAAGCGAGGAGCTTGGGG	GAAGCCAAGCGAGGAGCTTG	3954	3185	2595	3261.13265048715	-0.452193897544765	0.240621476296282	-1.87927488645265	0.0602069689491005	0.327815911547361
hDel_765:99	hDel_765	chr2A	91264998.0	91265019.0	flanking	GGACCCCAAGCTCCTCGCTTGG	GGGACCCCAAGCTCCTCGCT	2113	1391	1990	1821.21274028579	-0.346200286684273	0.265156325224436	-1.30564596711483	0.191672980701687	0.564484473033323
hDel_765:100	hDel_765	chr2A	91265008.0	91265029.0	flanking	AGCTTGGGGTCCACACACATGG	GAGCTTGGGGTCCACACACA	3771	3380	3819	3651.12491538248	-0.0813522674711	0.160927096771802	-0.505522494987028	0.613191902869733	0.868053924057113
hDel_765:101	hDel_765	chr2A	91265018.0	91265039.0	flanking	CTGCTGGATGCCATGTGTGTGG	GCTGCTGGATGCCATGTGTG	4175	2948	4353	3800.54560624186	-0.219466143698706	0.212286460096868	-1.03382073260142	0.301219977384667	0.676068361483795
hDel_765:102	hDel_765	chr2A	91265033.0	91265054.0	flanking	AGGAGGGGATTGCAGCTGCTGG	GAGGAGGGGATTGCAGCTGC	4274	5649	6102	5334.94310112082	0.446870918932433	0.136035244494028	3.28496427962131	0.0010199530160577	0.0230142300510242
hDel_765:103	hDel_765	chr2A	91265036.0	91265057.0	flanking	GCAGCTGCAATCCCCTCCTAGG	GGCAGCTGCAATCCCCTCCT	5623	4261	5090	4980.00567341062	-0.282815927069917	0.141035774326112	-2.00527794044631	0.0449333417689984	0.280849382821939
hDel_765:104	hDel_765	chr2A	91265047.0	91265068.0	flanking	CGGCTTGTGTACCTAGGAGGGG	GCGGCTTGTGTACCTAGGAG	3214	3099	3690	3324.90186600944	0.0623671472505692	0.170690860689842	0.365380706374755	0.714827241246685	0.909567570126322
hDel_765:105	hDel_765	chr2A	91265048.0	91265069.0	flanking	CCCTCCTAGGTACACAAGCCGG	GCCCTCCTAGGTACACAAGC	1582	1526	1801	1632.02368610354	0.0563909093001811	0.245661674557643	0.229547036190008	0.818443766816049	0.947209936583108
hDel_765:106	hDel_765	chr2A	91265048.0	91265069.0	flanking	CCGGCTTGTGTACCTAGGAGGG	GCCGGCTTGTGTACCTAGGA	4567	4354	5944	4925.91811422141	0.150634516780739	0.17265176911633	0.872475952906362	0.382948781177636	0.740181200747573
hDel_765:107	hDel_765	chr2A	91265049.0	91265070.0	flanking	CCCGGCTTGTGTACCTAGGAGG	GCCCGGCTTGTGTACCTAGG	4679	4639	4208	4521.89561804308	-0.0856249959183625	0.187592341430245	-0.456441852932475	0.648072275220312	0.882544300269121
hDel_765:108	hDel_765	chr2A	91265049.0	91265070.0	flanking	CCTCCTAGGTACACAAGCCGGG	GCCTCCTAGGTACACAAGCC	2636	2364	2809	2596.23123684446	-0.0437190925832133	0.19159288848997	-0.228187449585333	0.819500517865255	0.94768551152201
hDel_765:109	hDel_765	chr2A	91265052.0	91265073.0	flanking	ATACCCGGCTTGTGTACCTAGG	GATACCCGGCTTGTGTACCT	3463	3401	3973	3603.48166896213	0.0747859405797651	0.163129444496647	0.458445382502986	0.646632493392255	0.882060739106217
hDel_765:110	hDel_765	chr2A	91265066.0	91265087.0	flanking	AGGAGAAGGCTCAAATACCCGG	GAGGAGAAGGCTCAAATACC	4468	3145	4033	3868.37765602581	-0.335707084876005	0.172431290839849	-1.94690350713551	0.0515463041106134	0.301424386318796
hDel_765:111	hDel_765	chr2A	91265085.0	91265106.0	flanking	TCTCAGGTTGTGAGATGTGAGG	GTCTCAGGTTGTGAGATGTG	4785	4915	4621	4783.99110147929	-0.0113206099209579	0.173686269553745	-0.0651784965503842	0.94803188198368	0.98573387808431
hDel_765:112	hDel_765	chr2A	91265100.0	91265121.0	flanking	TTGCTGGTAGGAGGCTCTCAGG	GTTGCTGGTAGGAGGCTCTC	2217	2143	2202	2188.12848615646	-0.0393502522332287	0.214991468199632	-0.183031692200408	0.854773151860311	0.958600390841713
hDel_765:113	hDel_765	chr2A	91265106.0	91265127.0	flanking	AGCCTCCTACCAGCAAAAATGG	GAGCCTCCTACCAGCAAAAA	3282	3457	3121	3296.49787483149	-0.0013489100750627	0.20971379797081	-0.0064321474700987	0.994867924228644	0.998418141585769
hDel_765:114	hDel_765	chr2A	91265147.0	91265168.0	flanking	TATTGTGTTAAATCCCAAAAGG	GTATTGTGTTAAATCCCAAA	2994	2687	2607	2767.24263721356	-0.185316731837854	0.203657118551327	-0.909944779519943	0.362851632475832	0.726481129871098
hDel_765:115	hDel_765	chr2A	91265186.0	91265207.0	flanking	GAAAGTTTAGTAGATAAAAAGG	GGAAAGTTTAGTAGATAAAA	2897	3248	3116	3092.08097245049	0.128284498479241	0.197762659563137	0.648679071987732	0.516545834242524	0.820850338732037
hDel_766:1	hDel_766	chr2A	91863496.0	91863517.0	flanking	TTAGGCATTGTCATTACTGAGG	GTTAGGCATTGTCATTACTG	3573	2742	3523	3266.78295479954	-0.209563860572293	0.184639564629499	-1.13498892283898	0.256379959646563	0.63404781193615
hDel_766:2	hDel_766	chr2A	91863542.0	91863563.0	flanking	AAATAATGCTTCTGGTAAGAGG	GAAATAATGCTTCTGGTAAG	3072	3092	3137	3102.11242229895	0.0102823087607361	0.184821500146004	0.05563372633927	0.955633596368008	0.98752052125142
hDel_766:3	hDel_766	chr2A	91863569.0	91863590.0	flanking	GACCACAAATGTAGCTCTATGG	GGACCACAAATGTAGCTCTA	925	696	1025	876.104579466627	-0.129866414608425	0.373612038041944	-0.347596975967475	0.728142877660009	0.914296850511301
hDel_766:4	hDel_766	chr2A	91863571.0	91863592.0	flanking	GGCCATAGAGCTACATTTGTGG	GGGCCATAGAGCTACATTTG	4934	6048	5022	5359.71522226435	0.165127992600888	0.204998658721333	0.805507673225102	0.420526780225896	0.765760873540947
hDel_766:5	hDel_766	chr2A	91863616.0	91863637.0	flanking	GAAGCTCAGAGCTAAGAACTGG	GGAAGCTCAGAGCTAAGAAC	2559	2183	3263	2648.27079099355	0.0633235393674028	0.240988203873105	0.26276613688837	0.79273083741858	0.937930342466895
hDel_766:6	hDel_766	chr2A	91863705.0	91863726.0	flanking	TTAATCCTCTTCTTTGACCTGG	GTTAATCCTCTTCTTTGACC	1631	1344	1704	1553.79468006236	-0.117059762808757	0.260145583449896	-0.449977897976895	0.6527263774056	0.884499369773163
hDel_766:7	hDel_766	chr2A	91863711.0	91863732.0	flanking	CTCTTCTTTGACCTGGAAGGGG	GCTCTTCTTTGACCTGGAAG	483	93	337	299.946803155051	-1.22681348709444	0.790912922864729	-1.55113597417382	0.12086910171037	0.460725678121791
hDel_766:8	hDel_766	chr2A	91863722.0	91863743.0	flanking	TAGGTGTCATGCCCCTTCCAGG	GTAGGTGTCATGCCCCTTCC	3795	4585	5488	4606.53115347423	0.391627654794014	0.147027159822118	2.66364156981491	0.007729987800439	0.0994906856881158
hDel_766:9	hDel_766	chr2A	91863740.0	91863761.0	flanking	CATGGGTATCAAATGTTGTAGG	GCATGGGTATCAAATGTTGT	2605	2268	3287	2701.2269349376	0.0675403828176538	0.230430816101645	0.293104819747118	0.769442032857192	0.929339757343145
hDel_766:10	hDel_766	chr2A	91863741.0	91863762.0	flanking	CTACAACATTTGATACCCATGG	GCTACAACATTTGATACCCA	3266	2881	2945	3032.52706904681	-0.174893323755717	0.185023354573587	-0.945249988353003	0.344531264288856	0.711698228938615
hDel_766:11	hDel_766	chr2A	91863756.0	91863777.0	flanking	TGTGGGTGTCAAATGCCATGGG	GTGTGGGTGTCAAATGCCAT	5542	5051	4564	5067.84579105954	-0.20956019954797	0.181850631061765	-1.15237543210281	0.249166832065595	0.627775661188183
hDel_766:12	hDel_766	chr2A	91863757.0	91863778.0	flanking	GTGTGGGTGTCAAATGCCATGG	GGTGTGGGTGTCAAATGCCA	4264	3920	4798	4312.99775758821	0.0141357765639672	0.15509301125278	0.0911438655409679	0.927378278009762	0.980222264406854
hDel_766:13	hDel_766	chr2A	91863772.0	91863793.0	flanking	CAAGGGTGTTGAGTGGTGTGGG	GCAAGGGTGTTGAGTGGTGT	3610	3918	3285	3620.57856028399	-0.0045656357832345	0.225837577667877	-0.0202164574663874	0.983870699408968	0.995308701248856
hDel_766:14	hDel_766	chr2A	91863773.0	91863794.0	flanking	ACAAGGGTGTTGAGTGGTGTGG	GACAAGGGTGTTGAGTGGTG	4162	4791	5790	4896.63536253592	0.329017125652157	0.144157629767218	2.28234278118643	0.0224691106362076	0.190314046338348
hDel_766:15	hDel_766	chr2A	91863778.0	91863799.0	flanking	AAGGCACAAGGGTGTTGAGTGG	GAAGGCACAAGGGTGTTGAG	3780	4527	5441	4566.3198738868	0.382045165918911	0.148230756242698	2.57736771775885	0.0099555979032713	0.117014638570014
hDel_766:16	hDel_766	chr2A	91863843.0	91863864.0	flanking	GGGTTCTGTCATATTTATTTGG	GGGGTTCTGTCATATTTATT	4507	5659	6292	5475.88163033857	0.393385694359929	0.131847337298729	2.98364534634951	0.0028483671534638	0.0501600295449504
hDel_766:17	hDel_766	chr2A	91863897.0	91863918.0	hDels	TCCCAAGGCCTTCGATCCTCGG	GTCCCAAGGCCTTCGATCCT	2967	3377	4078	3461.64649255189	0.31212891772868	0.169679420371288	1.83952135766192	0.0658385394855362	0.341966876815604
hDel_766:18	hDel_766	chr2A	91863898.0	91863919.0	hDels	GCCGAGGATCGAAGGCCTTGGG	GGCCGAGGATCGAAGGCCTT	2825	2708	2798	2777.71991968385	-0.0475835984581618	0.190690354708351	-0.249533326061184	0.802948265540624	0.941810009897108
hDel_766:19	hDel_766	chr2A	91863899.0	91863920.0	hDels	GGCCGAGGATCGAAGGCCTTGG	GGGCCGAGGATCGAAGGCCT	3155	3317	2827	3112.62101812937	-0.0403623580756215	0.230249234599487	-0.17529855482834	0.86084504726886	0.960271553945103
hDel_766:20	hDel_766	chr2A	91863903.0	91863924.0	hDels	GGCCTTCGATCCTCGGCCAAGG	GGGCCTTCGATCCTCGGCCA	5232	4280	5249	4905.41384640775	-0.152774074165852	0.146301270732575	-1.04424297479349	0.296372988780214	0.671795861668213
hDel_766:21	hDel_766	chr2A	91863905.0	91863926.0	hDels	GGCCTTGGCCGAGGATCGAAGG	GGGCCTTGGCCGAGGATCGA	4135	4148	4594	4286.66345365677	0.0667368364777688	0.148966903575906	0.447997742288864	0.654154826001733	0.885323356545565
hDel_766:22	hDel_766	chr2A	91863913.0	91863934.0	hDels	AGCTGCAAGGCCTTGGCCGAGG	GAGCTGCAAGGCCTTGGCCG	4889	2954	3315	3717.59047575154	-0.65521408559365	0.159526667799067	-4.10723858671034	4.00417559947745e-05	0.0014263537044469
hDel_766:23	hDel_766	chr2A	91863925.0	91863946.0	hDels	ACAATCATTACTAGCTGCAAGG	GACAATCATTACTAGCTGCA	2857	2577	3883	3081.06204098277	0.150376338352668	0.231865960637141	0.648548574958785	0.516630204012411	0.82088538778431
hDel_766:24	hDel_766	chr2A	91863950.0	91863971.0	hDels	AGCAGCTCGACATAAAACACGG	GAGCAGCTCGACATAAAACA	4435	3448	4618	4147.1857577124	-0.158638671004998	0.178378213378268	-0.889338826757897	0.373821010672085	0.733839800094736
hDel_766:25	hDel_766	chr2A	91863967.0	91863988.0	hDels	CTGCTCTTGCGATCACAGCTGG	GCTGCTCTTGCGATCACAGC	1322	1361	2218	1616.85997918332	0.406862994574935	0.316202186684137	1.28671783975157	0.198192652728715	0.571717500847363
hDel_766:26	hDel_766	chr2A	91863980.0	91864001.0	hDels	CACAGCTGGCTGCCCCTATTGG	GCACAGCTGGCTGCCCCTAT	3657	3064	3886	3522.15199950912	-0.092835668764104	0.176772955332819	-0.525168958053102	0.599465742163804	0.861820834920478
hDel_766:27	hDel_766	chr2A	91863992.0	91864013.0	hDels	CCCCTATTGGCAGCTCCCTTGG	GCCCCTATTGGCAGCTCCCT	3680	3111	3436	3405.90031147319	-0.182093989587114	0.16668362969591	-1.09245274967504	0.274634148142786	0.652602897152483
hDel_766:28	hDel_766	chr2A	91863992.0	91864013.0	hDels	CCAAGGGAGCTGCCAATAGGGG	GCCAAGGGAGCTGCCAATAG	2335	3046	3107	2829.59756556007	0.38810172003135	0.191629476857164	2.02527151039832	0.0428394922539233	0.273435763087827
hDel_766:29	hDel_766	chr2A	91863993.0	91864014.0	hDels	GCCAAGGGAGCTGCCAATAGGG	GGCCAAGGGAGCTGCCAATA	6081	5311	5712	5698.93269056862	-0.153936613404156	0.132331047861581	-1.16326905810627	0.244720355482523	0.623877849467959
hDel_766:30	hDel_766	chr2A	91863994.0	91864015.0	hDels	AGCCAAGGGAGCTGCCAATAGG	GAGCCAAGGGAGCTGCCAAT	4904	4750	6235	5269.7069003195	0.142801844987077	0.157853275202193	0.904649237110622	0.365651241916392	0.728603388170601
hDel_766:31	hDel_766	chr2A	91864006.0	91864027.0	hDels	TCCCTTGGCTGTGAAAATTTGG	GTCCCTTGGCTGTGAAAATT	6356	6454	5625	6167.95713964233	-0.0765156363142584	0.183150773282146	-0.417774028157583	0.676112341578865	0.894648541142834
hDel_766:32	hDel_766	chr2A	91864007.0	91864028.0	hDels	CCCTTGGCTGTGAAAATTTGGG	GCCCTTGGCTGTGAAAATTT	2824	3636	3498	3324.12604978933	0.329769860321123	0.192261675293391	1.71521370454041	0.0863060531623649	0.390958674115049
hDel_766:33	hDel_766	chr2A	91864008.0	91864029.0	hDels	CCTTGGCTGTGAAAATTTGGGG	GCCTTGGCTGTGAAAATTTG	1837	1542	2019	1791.19967094289	-0.06562452548599	0.247056292327519	-0.265625800774961	0.790527413072508	0.937080548074443
hDel_766:34	hDel_766	chr2A	91864019.0	91864040.0	hDels	AAAATTTGGGGTCTAGCAATGG	GAAAATTTGGGGTCTAGCAA	2497	2612	3033	2707.31730500849	0.161398198095655	0.186006074098332	0.867703911703079	0.385556443896918	0.74168575054467
hDel_766:35	hDel_766	chr2A	91864029.0	91864050.0	hDels	GTCTAGCAATGGCCATCCCAGG	GGTCTAGCAATGGCCATCCC	4675	4477	4883	4674.1423130809	-0.0111361425856556	0.143538421548514	-0.0775830085458463	0.938159758852848	0.982969411418206
hDel_766:36	hDel_766	chr2A	91864037.0	91864058.0	hDels	ATGGCCATCCCAGGCCCACAGG	GATGGCCATCCCAGGCCCAC	3223	3892	3444	3531.41792218427	0.183062503186389	0.211363397921565	0.866103142675258	0.386433601947321	0.742353222788751
hDel_766:37	hDel_766	chr2A	91864041.0	91864062.0	hDels	GCTTCCTGTGGGCCTGGGATGG	GGCTTCCTGTGGGCCTGGGA	5837	4712	4968	5173.02188603284	-0.281434443381478	0.141160972702599	-1.99371283714806	0.0461834456811472	0.284650194335907
hDel_766:38	hDel_766	chr2A	91864052.0	91864073.0	hDels	GTTTGATAAAAGCTTCCTGTGG	GGTTTGATAAAAGCTTCCTG	3515	2764	3054	3108.62434113099	-0.286242573586545	0.173488130801705	-1.64992597628317	0.0989580770515524	0.419386631610673
hDel_766:39	hDel_766	chr2A	91864109.0	91864130.0	hDels	GCATTTGTGCACAGAGATCAGG	GGCATTTGTGCACAGAGATC	1507	1078	864	1155.81755789452	-0.633487347431798	0.352814250498006	-1.79552653141877	0.0725698495093902	0.358951382665737
hDel_766:40	hDel_766	chr2A	91864122.0	91864143.0	hDels	CACAAATGCCACATTACTCAGG	GCACAAATGCCACATTACTC	98	180	310	193.301618369514	1.28984444027112	0.69099721277027	1.866642030436	0.0619515940154425	0.332278771424006
hDel_766:41	hDel_766	chr2A	91864130.0	91864151.0	hDels	TGGCTGTGCCTGAGTAATGTGG	GTGGCTGTGCCTGAGTAATG	3301	274	363	1316.034156927	-3.3940488284684	0.293854844264433	-11.5500863596932	7.374629765905971e-31	1.50178143450917e-28
hDel_766:42	hDel_766	chr2A	91864144.0	91864165.0	hDels	CACAGCCATAATTGTCATGTGG	GCACAGCCATAATTGTCATG	2518	1820	2020	2117.91486581688	-0.404606775035287	0.210925068445077	-1.91824887396276	0.0550794617483642	0.312744340002784
hDel_766:43	hDel_766	chr2A	91864145.0	91864166.0	hDels	ACAGCCATAATTGTCATGTGGG	GACAGCCATAATTGTCATGT	5193	5813	5731	5584.87545983416	0.144238955172878	0.15190824284288	0.949513683217742	0.34235941606339	0.709858161498503
hDel_766:44	hDel_766	chr2A	91864149.0	91864170.0	hDels	AGAGCCCACATGACAATTATGG	GAGAGCCCACATGACAATTA	3089	2808	3599	3151.72593663376	0.0328646817117379	0.186787384824294	0.175947009176518	0.860335573404425	0.960075578899598
hDel_766:45	hDel_766	chr2A	91864186.0	91864207.0	hDels	ATTCCTAAGCTCACTCTTCAGG	GATTCCTAAGCTCACTCTTC	1922	1456	1775	1713.04842183992	-0.268098455991141	0.241665616979918	-1.10937773995967	0.267267261102372	0.645146215690297
hDel_766:46	hDel_766	chr2A	91864189.0	91864210.0	hDels	GGGCCTGAAGAGTGAGCTTAGG	GGGGCCTGAAGAGTGAGCTT	4008	3895	5303	4376.15746451294	0.176149513946827	0.179420792521691	0.981767561446547	0.326214372470975	0.697354242629772
hDel_766:47	hDel_766	chr2A	91864208.0	91864229.0	hDels	TGGGCTGACTTCTGATCCTGGG	GTGGGCTGACTTCTGATCCT	3125	2564	3695	3107.51326120889	-0.0226479187774316	0.218056730775429	-0.103862507233295	0.917278461032413	0.977206824480728
hDel_766:48	hDel_766	chr2A	91864209.0	91864230.0	hDels	CTGGGCTGACTTCTGATCCTGG	GCTGGGCTGACTTCTGATCC	4167	2135	2058	2793.53049727582	-0.998395155583602	0.204052181661447	-4.89284234774853	9.93900202721294e-07	4.40574867276123e-05
hDel_766:49	hDel_766	chr2A	91864211.0	91864232.0	hDels	AGGATCAGAAGTCAGCCCAGGG	GAGGATCAGAAGTCAGCCCA	3042	3284	3961	3417.34329461559	0.234943715388167	0.170395329327856	1.37881546586358	0.167951657000121	0.533736545143572
hDel_766:50	hDel_766	chr2A	91864212.0	91864233.0	hDels	GGATCAGAAGTCAGCCCAGGGG	GGGATCAGAAGTCAGCCCAG	4134	3829	4032	3997.99434617825	-0.0839823786451406	0.159764567245224	-0.525663356357581	0.599122128124904	0.861688260138418
hDel_766:51	hDel_766	chr2A	91864213.0	91864234.0	hDels	GATCAGAAGTCAGCCCAGGGGG	GGATCAGAAGTCAGCCCAGG	3162	3413	4184	3572.80733604441	0.246866965784137	0.169624076753728	1.45537691646543	0.145564943332604	0.501583424921324
hDel_766:52	hDel_766	chr2A	91864219.0	91864240.0	hDels	AAGTCAGCCCAGGGGGAGCTGG	GAAGTCAGCCCAGGGGGAGC	2554	398	617	1188.98573694232	-2.35866568422576	0.340164874268067	-6.93388960074408	4.09424213857678e-12	2.70683040265076e-10
hDel_766:53	hDel_766	chr2A	91864220.0	91864241.0	hDels	AGTCAGCCCAGGGGGAGCTGGG	GAGTCAGCCCAGGGGGAGCT	4555	4012	5202	4569.20426394683	-0.0037804754149095	0.163381009929723	-0.0231390136254865	0.981539385635796	0.994874381542679
hDel_766:54	hDel_766	chr2A	91864226.0	91864247.0	hDels	GGAAGCCCCAGCTCCCCCTGGG	GGGAAGCCCCAGCTCCCCCT	2330	1684	2577	2180.85562500604	-0.156412161180737	0.264736688017619	-0.590821628660425	0.554639941516434	0.840611884367767
hDel_766:55	hDel_766	chr2A	91864251.0	91864272.0	hDels	AATGAGATCAATGAGGAGCTGG	GAATGAGATCAATGAGGAGC	2041	1944	2044	2009.46342780813	-0.0447054613692763	0.221396843474945	-0.201924565262989	0.839975697323833	0.953948662705369
hDel_766:56	hDel_766	chr2A	91864257.0	91864278.0	hDels	GTGGAGAATGAGATCAATGAGG	GGTGGAGAATGAGATCAATG	4867	4976	4830	4898.3126384301	0.0030428808511123	0.163453430960111	0.0186161944306628	0.985147283787385	0.995698231783963
hDel_766:57	hDel_766	chr2A	91864285.0	91864306.0	hDels	CATCCATGGGGAGGAGGCGAGG	GCATCCATGGGGAGGAGGCG	4582	667	1043	2096.50131097671	-2.44977921353938	0.273221695863599	-8.96626896995174	3.06728368097105e-19	3.0768642090116104e-17
hDel_766:58	hDel_766	chr2A	91864286.0	91864307.0	hDels	CTCGCCTCCTCCCCATGGATGG	GCTCGCCTCCTCCCCATGGA	1764	881	1891	1493.07945563411	-0.389144062778626	0.407647300643988	-0.954609688728144	0.339775115700335	0.707573287727175
hDel_766:59	hDel_766	chr2A	91864287.0	91864308.0	hDels	TCGCCTCCTCCCCATGGATGGG	GTCGCCTCCTCCCCATGGAT	2146	2576	2675	2465.17905308826	0.280394669334465	0.201488143120306	1.39161870764298	0.164037890783593	0.527900048482834
hDel_766:60	hDel_766	chr2A	91864293.0	91864314.0	hDels	TTAGCTCCCATCCATGGGGAGG	GTTAGCTCCCATCCATGGGG	2767	2015	2901	2545.4718599682	-0.195495209777849	0.233406413305525	-0.837574285167345	0.402269840044941	0.753750005643643
hDel_766:61	hDel_766	chr2A	91864296.0	91864317.0	hDels	ACTTTAGCTCCCATCCATGGGG	GACTTTAGCTCCCATCCATG	961	1535	1387	1297.85584339117	0.599876435934028	0.307678459828996	1.94968616349494	0.0512135364794242	0.300408134533833
hDel_766:62	hDel_766	chr2A	91864297.0	91864318.0	hDels	CACTTTAGCTCCCATCCATGGG	GCACTTTAGCTCCCATCCAT	1184	910	1191	1090.37504561116	-0.193124883180836	0.31700374664468	-0.609219560415179	0.542378916688338	0.83416401439321
hDel_766:63	hDel_766	chr2A	91864298.0	91864319.0	hDels	CCATGGATGGGAGCTAAAGTGG	GCCATGGATGGGAGCTAAAG	3875	3351	3703	3639.47431131932	-0.148998850350225	0.161789029964442	-0.920945322331017	0.357078974504141	0.722161312668591
hDel_766:64	hDel_766	chr2A	91864298.0	91864319.0	hDels	CCACTTTAGCTCCCATCCATGG	GCCACTTTAGCTCCCATCCA	2416	2999	3677	3018.17317433969	0.448630839953785	0.18219062625274	2.46242547808926	0.0138000847872418	0.142785978507291
hDel_766:65	hDel_766	chr2A	91864305.0	91864326.0	hDels	TGGGAGCTAAAGTGGCGCTCGG	GTGGGAGCTAAAGTGGCGCT	2580	1808	2350	2237.52753578693	-0.331709166054861	0.22009945472551	-1.50708763212767	0.131788196532018	0.479027750416751
hDel_766:66	hDel_766	chr2A	91864306.0	91864327.0	hDels	GGGAGCTAAAGTGGCGCTCGGG	GGGGAGCTAAAGTGGCGCTC	4018	3627	4301	3971.7548280196	-0.0358050991127755	0.156932602919936	-0.228155899071161	0.819525044689278	0.94768551152201
hDel_766:67	hDel_766	chr2A	91864318.0	91864339.0	hDels	GGCGCTCGGGTGCTCCTGCTGG	GGGCGCTCGGGTGCTCCTGC	4735	669	858	2090.66975532019	-2.65206171025984	0.225625511846608	-11.7542634631799	6.71436655902799e-32	1.44711518838382e-29
hDel_766:68	hDel_766	chr2A	91864322.0	91864343.0	hDels	CTCGGGTGCTCCTGCTGGCTGG	GCTCGGGTGCTCCTGCTGGC	4121	4498	4416	4350.10427527616	0.10498879202635	0.168359501522083	0.623598852914038	0.532891064139699	0.829420604533058
hDel_766:69	hDel_766	chr2A	91864352.0	91864373.0	hDels	GCAGAGCACATGGTCAGGCAGG	GGCAGAGCACATGGTCAGGC	3813	2905	3209	3306.71536270496	-0.332040706925282	0.168797333266923	-1.96709687587432	0.0491720433702971	0.293559150214987
hDel_766:70	hDel_766	chr2A	91864356.0	91864377.0	hDels	TACAGCAGAGCACATGGTCAGG	GTACAGCAGAGCACATGGTC	3488	3040	3368	3295.24147863432	-0.135881335900737	0.168970772488974	-0.804170649747155	0.421298426862249	0.766016851902935
hDel_766:71	hDel_766	chr2A	91864361.0	91864382.0	hDels	GGAGTTACAGCAGAGCACATGG	GGGAGTTACAGCAGAGCACA	5445	5046	6865	5752.37670708241	0.107022364541862	0.163209034689608	0.655737991131422	0.511992720153614	0.818062739477349
hDel_766:72	hDel_766	chr2A	91864381.0	91864402.0	hDels	CCTCAGCTCAAAAGCTCTAGGG	GCCTCAGCTCAAAAGCTCTA	518	572	914	661.255399240909	0.491335954368141	0.43754237093918	1.1229448551771	0.261460915566463	0.639682146653874
hDel_766:73	hDel_766	chr2A	91864382.0	91864403.0	hDels	CCCTCAGCTCAAAAGCTCTAGG	GCCCTCAGCTCAAAAGCTCT	682	328	1386	777.376067575938	0.265080394665445	0.691411536843111	0.383390181592523	0.70143048217405	0.904512473703984
hDel_766:74	hDel_766	chr2A	91864405.0	91864426.0	hDels	CACCGAAGCTGTGAGTACACGG	GCACCGAAGCTGTGAGTACA	3953	3006	5891	4227.12839281684	0.13261904547083	0.292741508941354	0.453024396678224	0.650531174107686	0.8836094378223
hDel_766:75	hDel_766	chr2A	91864407.0	91864428.0	hDels	CACCGTGTACTCACAGCTTCGG	GCACCGTGTACTCACAGCTT	2997	3166	2814	3002.25037599611	-0.0071183315637421	0.220469443477937	-0.0322871571291214	0.974243050992578	0.992700240689073
hDel_766:76	hDel_766	chr2A	91864414.0	91864435.0	hDels	TGTGAGTACACGGTGTCCAAGG	GTGTGAGTACACGGTGTCCA	3226	3069	3156	3151.50365531843	-0.061802520638912	0.181067439496934	-0.341323215320325	0.73286027285728	0.916101259829614
hDel_766:77	hDel_766	chr2A	91864422.0	91864443.0	hDels	CACGGTGTCCAAGGTGACGAGG	GCACGGTGTCCAAGGTGACG	2943	2263	3960	3022.91623767496	0.0473053619594221	0.278835601196984	0.16965323565696	0.865282853349253	0.962026595922209
hDel_766:78	hDel_766	chr2A	91864430.0	91864451.0	hDels	GGTAGCTGCCTCGTCACCTTGG	GGGTAGCTGCCTCGTCACCT	4757	4263	4942	4644.38644944569	-0.0629421435680636	0.142990535916507	-0.440183982559628	0.65980385971017	0.887693668071142
hDel_766:79	hDel_766	chr2A	91864439.0	91864460.0	hDels	CGAGGCAGCTACCATGCCTTGG	GCGAGGCAGCTACCATGCCT	3088	2145	3700	2948.5528629323	-0.111870816529193	0.276007400567867	-0.405318177335195	0.685243646749921	0.89861365444434
hDel_766:80	hDel_766	chr2A	91864440.0	91864461.0	hDels	GAGGCAGCTACCATGCCTTGGG	GGAGGCAGCTACCATGCCTT	4855	4327	3637	4292.18142933127	-0.287252386424293	0.213858674093497	-1.34318791436399	0.179211134038008	0.549147116563941
hDel_766:81	hDel_766	chr2A	91864450.0	91864471.0	hDels	CACAATGGCTCCCAAGGCATGG	GCACAATGGCTCCCAAGGCA	2546	1809	2807	2369.25042536769	-0.169464863019264	0.261304948623097	-0.648532926422675	0.516640321683097	0.82088538778431
hDel_766:82	hDel_766	chr2A	91864451.0	91864472.0	hDels	CATGCCTTGGGAGCCATTGTGG	GCATGCCTTGGGAGCCATTG	3395	3066	3465	3303.58102905221	-0.0703190345798885	0.168317520533933	-0.417776083896816	0.676110838408948	0.894648541142834
hDel_766:83	hDel_766	chr2A	91864464.0	91864485.0	hDels	CCACAGAGATGACCCACAATGG	GCCACAGAGATGACCCACAA	3133	3002	3678	3259.7276393874	0.0746086758787398	0.175928359710572	0.424085553923666	0.671503420521091	0.892376229557427
hDel_766:84	hDel_766	chr2A	91864464.0	91864485.0	hDels	CCATTGTGGGTCATCTCTGTGG	GCCATTGTGGGTCATCTCTG	3326	2612	3013	2978.76905013739	-0.257026655640917	0.176779129188954	-1.45394231106427	0.145962300902721	0.501984036030171
hDel_766:85	hDel_766	chr2A	91864465.0	91864486.0	hDels	CATTGTGGGTCATCTCTGTGGG	GCATTGTGGGTCATCTCTGT	2791	2091	2515	2459.79991822095	-0.294155970215116	0.198065269785335	-1.48514664147796	0.137504983046242	0.488828325777979
hDel_766:86	hDel_766	chr2A	91864491.0	91864512.0	hDels	AATCAGCCCAGAGAGAAGGTGG	GAATCAGCCCAGAGAGAAGG	3995	3313	4276	3845.23307993604	-0.0942356371056466	0.174479472930767	-0.540095837766767	0.58913094096731	0.857525139451845
hDel_766:87	hDel_766	chr2A	91864492.0	91864513.0	hDels	ATCAGCCCAGAGAGAAGGTGGG	GATCAGCCCAGAGAGAAGGT	3065	2970	4201	3389.0119962467	0.202353474038173	0.207272160278085	0.976269431295968	0.328930964186286	0.699558372805346
hDel_766:88	hDel_766	chr2A	91864498.0	91864519.0	hDels	GACCAGCCCACCTTCTCTCTGG	GGACCAGCCCACCTTCTCTC	1398	1611	1038	1362.08927166801	-0.0678779100699961	0.395683783920155	-0.171545847538936	0.863794583569093	0.961374114879844
hDel_766:89	hDel_766	chr2A	91864520.0	91864541.0	hDels	AACATTTCCCCAAACATAAGGG	GAACATTTCCCCAAACATAA	1932	2022	2422	2118.60614047408	0.18504342054595	0.213648872237935	0.86610998039752	0.386429852557798	0.742353222788751
hDel_766:90	hDel_766	chr2A	91864521.0	91864542.0	hDels	ACATTTCCCCAAACATAAGGGG	GACATTTCCCCAAACATAAG	3282	3576	3470	3447.58907379536	0.0946439574134491	0.187430044020244	0.504956171291442	0.613589620014303	0.868212827056786
hDel_766:91	hDel_766	chr2A	91864527.0	91864548.0	hDels	AAAAAGCCCCTTATGTTTGGGG	GAAAAAGCCCCTTATGTTTG	2310	2692	2515	2511.14397907361	0.16662590586613	0.221811022100683	0.751206609518695	0.452528323067605	0.785702035006029
hDel_766:92	hDel_766	chr2A	91864528.0	91864549.0	hDels	GAAAAAGCCCCTTATGTTTGGG	GGAAAAAGCCCCTTATGTTT	4654	3898	5990	4808.22254046045	0.0596676955911581	0.209666721368427	0.284583529525936	0.775963231235741	0.931899000813806
hDel_766:93	hDel_766	chr2A	91864529.0	91864550.0	hDels	TGAAAAAGCCCCTTATGTTTGG	GTGAAAAAGCCCCTTATGTT	2770	3444	2667	2978.57008275656	0.143813450614685	0.262553276278876	0.547749594493463	0.583863853374942	0.855195627104055
hDel_766:94	hDel_766	chr2A	91864551.0	91864572.0	hDels	TTTGGCTTAGGGCATCTTGGGG	GTTTGGCTTAGGGCATCTTG	5904	6071	5795	5934.24962702915	0.0002277602939761	0.157623811578675	0.0014449612129981	0.998847088158386	0.999618750687448
hDel_766:95	hDel_766	chr2A	91864552.0	91864573.0	hDels	GTTTGGCTTAGGGCATCTTGGG	GGTTTGGCTTAGGGCATCTT	5221	3385	4291	4286.05970894502	-0.463128183176621	0.162307109513339	-2.85340663489888	0.0043253235669062	0.0678335293923634
hDel_766:96	hDel_766	chr2A	91864553.0	91864574.0	hDels	GGTTTGGCTTAGGGCATCTTGG	GGGTTTGGCTTAGGGCATCT	5535	5111	4549	5082.02683571193	-0.20033390406928	0.186258872304176	-1.07556704059777	0.282120934504675	0.659538844734461
hDel_766:97	hDel_766	chr2A	91864561.0	91864582.0	hDels	AGGTAGCAGGTTTGGCTTAGGG	GAGGTAGCAGGTTTGGCTTA	3521	3235	3344	3367.73653660826	-0.108472069652002	0.175368631260438	-0.618537470882759	0.536221105536993	0.831236270088893
hDel_766:98	hDel_766	chr2A	91864562.0	91864583.0	hDels	AAGGTAGCAGGTTTGGCTTAGG	GAAGGTAGCAGGTTTGGCTT	4514	4262	4788	4514.52561932082	-0.0104429528915387	0.144434391002648	-0.0723023984734164	0.942361255988629	0.984072268411676
hDel_766:99	hDel_766	chr2A	91864568.0	91864589.0	hDels	GGTTCAAAGGTAGCAGGTTTGG	GGGTTCAAAGGTAGCAGGTT	3757	3710	4435	3955.52675284559	0.0996992279204973	0.158268052956522	0.629939056291328	0.528734458390497	0.82753078970631
hDel_766:100	hDel_766	chr2A	91864573.0	91864594.0	hDels	ATTTGGGTTCAAAGGTAGCAGG	GATTTGGGTTCAAAGGTAGC	1814	2018	2024	1953.33608746366	0.146854869944028	0.231919841883923	0.633213910250636	0.526593963141238	0.826474108197355
hDel_766:101	hDel_766	chr2A	91864580.0	91864601.0	hDels	AAGAGAGATTTGGGTTCAAAGG	GAAGAGAGATTTGGGTTCAA	3488	2264	2794	2841.59671435999	-0.481821894210504	0.187767287830479	-2.56605876229892	0.0102861400834601	0.119448297870714
hDel_766:102	hDel_766	chr2A	91864602.0	91864623.0	hDels	GCAGGGGTCAAGTTCCTAAGGG	GGCAGGGGTCAAGTTCCTAA	2508	2297	3368	2704.2890258726	0.150068538986099	0.233746518504404	0.642014007080372	0.520864088361073	0.8230666649479
hDel_766:103	hDel_766	chr2A	91864603.0	91864624.0	hDels	AGCAGGGGTCAAGTTCCTAAGG	GAGCAGGGGTCAAGTTCCTA	3521	2974	4409	3608.1530438816	0.0422557064172701	0.216999440659985	0.194727259612988	0.845606470312014	0.955651228722881
hDel_766:104	hDel_766	chr2A	91864608.0	91864629.0	hDels	GGAACTTGACCCCTGCTGTTGG	GGGAACTTGACCCCTGCTGT	1726	1959	3016	2212.88288926452	0.499692863989595	0.265834055646095	1.87971726487459	0.0601466213241132	0.327619053593093
hDel_766:105	hDel_766	chr2A	91864618.0	91864639.0	hDels	GGATGTGGCACCAACAGCAGGG	GGGATGTGGCACCAACAGCA	2829	2629	3387	2935.12436358937	0.0686454075316275	0.193391128839061	0.354956341295023	0.722622298803804	0.912222455230449
hDel_766:106	hDel_766	chr2A	91864619.0	91864640.0	hDels	AGGATGTGGCACCAACAGCAGG	GAGGATGTGGCACCAACAGC	3798	2317	3547	3199.40172297267	-0.400664637750211	0.233759339438572	-1.71400483382825	0.0865278381081208	0.39146138250552
hDel_766:107	hDel_766	chr2A	91864642.0	91864663.0	hDels	CAGGGTTAGCCCTGCAGGGTGG	GCAGGGTTAGCCCTGCAGGG	2691	1090	693	1503.26021774231	-1.58344810600668	0.386380463728669	-4.09815778656614	4.1645136839208e-05	0.0014757053221091
hDel_766:108	hDel_766	chr2A	91864643.0	91864664.0	hDels	CACCCTGCAGGGCTAACCCTGG	GCACCCTGCAGGGCTAACCC	2829	1137	1732	1890.66864459738	-1.00673023360525	0.277403032219034	-3.62912483526982	0.0002843837011838	0.0080456228663972
hDel_766:109	hDel_766	chr2A	91864644.0	91864665.0	hDels	ACCCTGCAGGGCTAACCCTGGG	GACCCTGCAGGGCTAACCCT	3119	3066	3642	3266.41789688382	0.0884399376302247	0.171757079640273	0.514912909648049	0.606613879306548	0.864707593468447
hDel_766:110	hDel_766	chr2A	91864645.0	91864666.0	hDels	CCCCAGGGTTAGCCCTGCAGGG	GCCCCAGGGTTAGCCCTGCA	3271	3738	4898	3947.25768808699	0.380007984485209	0.1766437084005	2.15126815399293	0.0314550403491361	0.230710994176598
hDel_766:111	hDel_766	chr2A	91864645.0	91864666.0	hDels	CCCTGCAGGGCTAACCCTGGGG	GCCCTGCAGGGCTAACCCTG	2230	1900	1754	1966.62878710059	-0.293011310567629	0.248597653899611	-1.17865678123396	0.238534871700437	0.616804864765863
hDel_766:112	hDel_766	chr2A	91864646.0	91864667.0	hDels	GCCCCAGGGTTAGCCCTGCAGG	GGCCCCAGGGTTAGCCCTGC	2651	2949	2986	2863.36119093789	0.153260424772736	0.191778662854717	0.799152640295749	0.424201909445671	0.76809018719379
hDel_766:113	hDel_766	chr2A	91864683.0	91864704.0	hDels	TCCCAACCCCCATACCTTCTGG	GTCCCAACCCCCATACCTTC	3174	2656	3457	3082.10487207181	-0.0747283396820059	0.191761303706498	-0.389694574648814	0.696762408791651	0.902721440475222
hDel_766:114	hDel_766	chr2A	91864684.0	91864705.0	hDels	CCCAACCCCCATACCTTCTGGG	GCCCAACCCCCATACCTTCT	2361	2671	2910	2644.19496004017	0.228496797673611	0.189098989063675	1.20834489282579	0.226914627208494	0.605242234992345
hDel_766:115	hDel_766	chr2A	91864685.0	91864706.0	hDels	ACCCAGAAGGTATGGGGGTTGG	GACCCAGAAGGTATGGGGGT	3788	2441	3144	3113.99924004307	-0.459714734028932	0.188459949422375	-2.43932323784415	0.0147147995625042	0.14873745570212
hDel_766:116	hDel_766	chr2A	91864687.0	91864708.0	hDels	AACCCCCATACCTTCTGGGTGG	GAACCCCCATACCTTCTGGG	2771	2760	2580	2709.91501782883	-0.059533118587369	0.214747864452236	-0.27722333229819	0.781608624884098	0.933969431187969
hDel_766:117	hDel_766	chr2A	91864689.0	91864710.0	hDels	GGCCACCCAGAAGGTATGGGGG	GGGCCACCCAGAAGGTATGG	4683	4527	5081	4756.3502356599	0.0228887469174031	0.140633258023457	0.162754864952253	0.870711446869137	0.963775743421553
hDel_766:118	hDel_766	chr2A	91864690.0	91864711.0	hDels	GGGCCACCCAGAAGGTATGGGG	GGGGCCACCCAGAAGGTATG	4109	3070	3434	3534.48784368478	-0.351229286410294	0.163413569579086	-2.14932754553355	0.031608444452248	0.231460070032309
hDel_766:119	hDel_766	chr2A	91864691.0	91864712.0	hDels	AGGGCCACCCAGAAGGTATGGG	GAGGGCCACCCAGAAGGTAT	4518	3687	4230	4138.27791675439	-0.205589367612139	0.151281799833292	-1.35898282436283	0.174152031386328	0.542534123389053
hDel_766:120	hDel_766	chr2A	91864704.0	91864725.0	hDels	GGTGGCCCTGGGACTCTGGGGG	GGGTGGCCCTGGGACTCTGG	4798	5491	5545	5280.6189419355	0.192393387806249	0.149055561835906	1.29074947245547	0.196790563671598	0.570294501773136
hDel_766:121	hDel_766	chr2A	91864768.0	91864789.0	hDels	GCTCTGACCACACAGCCCTGGG	GGCTCTGACCACACAGCCCT	4038	3127	2874	3355.92114448203	-0.433668767473028	0.203297482735846	-2.13317332628518	0.0329105103840407	0.237166317147864
hDel_766:122	hDel_766	chr2A	91864784.0	91864805.0	hDels	AGAGCTGGGAGCCCGGCCCAGG	GAGAGCTGGGAGCCCGGCCC	5713	4972	4810	5174.04495363578	-0.231567846382174	0.161008920585687	-1.43822991632899	0.150368829537782	0.508508309719691
hDel_766:123	hDel_766	chr2A	91864829.0	91864850.0	hDels	AGGGTCATTCTGACTTTGCAGG	GAGGGTCATTCTGACTTTGC	3293	3099	4350	3557.53771229394	0.15404140006058	0.201965456457566	0.762711617929304	0.445635400317157	0.78150918051899
hDel_766:124	hDel_766	chr2A	91864842.0	91864863.0	hDels	AATGACCCTATATACCCAAAGG	GAATGACCCTATATACCCAA	2354	3157	2678	2741.19173919622	0.307930687102459	0.241363346431326	1.27579722296431	0.202027209509088	0.575987343320795
hDel_766:125	hDel_766	chr2A	91864848.0	91864869.0	hDels	GAGAAACCTTTGGGTATATAGG	GGAGAAACCTTTGGGTATAT	4542	3180	4759	4132.32929098576	-0.220741322502299	0.210841727996395	-1.04695272894972	0.295121380741566	0.670342657648286
hDel_766:126	hDel_766	chr2A	91864854.0	91864875.0	hDels	TACCCAAAGGTTTCTCTTGAGG	GTACCCAAAGGTTTCTCTTG	741	571	724	676.250031621221	-0.213755285884093	0.390547254325704	-0.547322464865744	0.584157212732873	0.855370805661996
hDel_766:127	hDel_766	chr2A	91864856.0	91864877.0	hDels	ATCCTCAAGAGAAACCTTTGGG	GATCCTCAAGAGAAACCTTT	2626	2617	4566	3231.17961586354	0.418799058909288	0.273969448106372	1.5286341663421	0.126355161081827	0.470670513151868
hDel_766:128	hDel_766	chr2A	91864857.0	91864878.0	hDels	AATCCTCAAGAGAAACCTTTGG	GAATCCTCAAGAGAAACCTT	2806	2834	3169	2931.79357973572	0.0834148435453082	0.178088979243453	0.468388576876941	0.639506735447768	0.879820045132909
hDel_766:129	hDel_766	chr2A	91864865.0	91864886.0	hDels	TTCTCTTGAGGATTATCTGAGG	GTTCTCTTGAGGATTATCTG	2148	1682	1456	1769.00141181705	-0.455799903246158	0.277434565382602	-1.6429095726323	0.100401644144923	0.422308774717767
hDel_766:130	hDel_766	chr2A	91864868.0	91864889.0	hDels	TCTTGAGGATTATCTGAGGTGG	GTCTTGAGGATTATCTGAGG	2329	2017	2287	2207.65441474622	-0.128385506064161	0.206061341225793	-0.623045085994472	0.533254894376399	0.829549990635927
hDel_772:1	hDel_772	chr2A	95807282.0	95807303.0	hDels	AAAGCTTTGCCCTTCACCCCGG	GAAAGCTTTGCCCTTCACCC	4288	3794	3674	3925.37511358995	-0.207084810253736	0.178946358583074	-1.15724517611572	0.247172205337027	0.626278009238164
hDel_772:2	hDel_772	chr2A	95807289.0	95807310.0	hDels	TGCCCTTCACCCCGGTAACAGG	GTGCCCTTCACCCCGGTAAC	4256	3530	4944	4218.05001734794	-0.0299640921476068	0.189814458446363	-0.15785990378638	0.87456719396889	0.964814284899785
hDel_772:3	hDel_772	chr2A	95807291.0	95807312.0	hDels	CACCTGTTACCGGGGTGAAGGG	GCACCTGTTACCGGGGTGAA	3728	2049	3734	3139.62317569239	-0.401271595349596	0.288572157847552	-1.39054161823048	0.164364470598978	0.528308332195845
hDel_772:4	hDel_772	chr2A	95807292.0	95807313.0	hDels	CCACCTGTTACCGGGGTGAAGG	GCCACCTGTTACCGGGGTGA	5301	4083	3036	4167.58055475976	-0.570540573154771	0.253547826695396	-2.25022860811266	0.0244344371579967	0.199881404936879
hDel_772:5	hDel_772	chr2A	95807292.0	95807313.0	hDels	CCTTCACCCCGGTAACAGGTGG	GCCTTCACCCCGGTAACAGG	3213	2508	3982	3206.84779340587	-0.0146013714844445	0.245001665758096	-0.0595970294294295	0.952476584337161	0.986790067931012
hDel_772:6	hDel_772	chr2A	95807298.0	95807319.0	hDels	AAACATCCACCTGTTACCGGGG	GAAACATCCACCTGTTACCG	2522	1920	2841	2411.07342451722	-0.109144120628992	0.245973100096144	-0.443723807954328	0.657242280347345	0.886767410664921
hDel_772:7	hDel_772	chr2A	95807299.0	95807320.0	hDels	AAAACATCCACCTGTTACCGGG	GAAAACATCCACCTGTTACC	2842	2406	2604	2616.04713530488	-0.194444559039692	0.190418211409271	-1.02114476131575	0.307185858741255	0.681588546704074
hDel_772:8	hDel_772	chr2A	95807300.0	95807321.0	hDels	TAAAACATCCACCTGTTACCGG	GTAAAACATCCACCTGTTAC	1853	2725	2603	2397.21363419545	0.516836050904394	0.221015750749938	2.33845800197812	0.0193635018908447	0.174447568370862
hDel_772:9	hDel_772	chr2A	95807325.0	95807346.0	hDels	AAGGCTCCCCATGTGCTAGAGG	GAAGGCTCCCCATGTGCTAG	4055	3771	4604	4129.7089300015	0.0288422909161284	0.157952897104809	0.182600581849349	0.8551114277696	0.958600390841713
hDel_772:10	hDel_772	chr2A	95807331.0	95807352.0	hDels	TCAGGGCCTCTAGCACATGGGG	GTCAGGGCCTCTAGCACATG	4044	4926	5571	4836.42206268449	0.361880309824695	0.139552287630976	2.5931521150096	0.009510069747438	0.113661795757954
hDel_772:11	hDel_772	chr2A	95807332.0	95807353.0	hDels	CTCAGGGCCTCTAGCACATGGG	GCTCAGGGCCTCTAGCACAT	1900	2389	3248	2495.6591209245	0.546715406264786	0.220749484423307	2.47663276629182	0.0132628287085244	0.139591737441044
hDel_772:12	hDel_772	chr2A	95807333.0	95807354.0	hDels	CCATGTGCTAGAGGCCCTGAGG	GCCATGTGCTAGAGGCCCTG	4635	4826	6800	5382.96106508539	0.302913974012923	0.177106433560541	1.71034991740928	0.0872011862834166	0.392989112651292
hDel_772:13	hDel_772	chr2A	95807333.0	95807354.0	hDels	CCTCAGGGCCTCTAGCACATGG	GCCTCAGGGCCTCTAGCACA	2466	2052	2671	2385.87510881059	-0.0827720561286198	0.214234758397332	-0.386361469762559	0.699228981572496	0.903636811195782
hDel_772:14	hDel_772	chr2A	95807348.0	95807369.0	hDels	CTGCTCAAGTTCATGCCTCAGG	GCTGCTCAAGTTCATGCCTC	2585	2975	3502	3011.63342666423	0.309191455245292	0.177402720133619	1.74287888603067	0.0813547728947018	0.380296822115591
hDel_772:15	hDel_772	chr2A	95807351.0	95807372.0	hDels	GAGGCATGAACTTGAGCAGTGG	GGAGGCATGAACTTGAGCAG	6120	7056	7528	6896.18867725546	0.241068182835745	0.123898201769383	1.94569557421387	0.0516913186072684	0.301946320414633
hDel_772:16	hDel_772	chr2A	95807389.0	95807410.0	hDels	CCACTACCTGGCTGGTGCCAGG	GCCACTACCTGGCTGGTGCC	3252	3739	3516	3509.53420181627	0.151445501606913	0.194529593712041	0.778521656869832	0.436261544383526	0.775593896070899
hDel_772:17	hDel_772	chr2A	95807396.0	95807417.0	hDels	GTAGAGTCCACTACCTGGCTGG	GGTAGAGTCCACTACCTGGC	3696	2942	2738	3133.47100716798	-0.38585606454481	0.204388869847034	-1.88785262540758	0.0590457380056909	0.324537871215342
hDel_772:18	hDel_772	chr2A	95807400.0	95807421.0	hDels	CAGAGTAGAGTCCACTACCTGG	GCAGAGTAGAGTCCACTACC	3172	3789	3709	3560.70186963862	0.23315045771743	0.183315824041313	1.27185123781178	0.203425979973832	0.577759411687556
hDel_772:19	hDel_772	chr2A	95807423.0	95807444.0	hDels	GTGCAGAGGGTCAGAGAAGAGG	GGTGCAGAGGGTCAGAGAAG	4582	4578	5239	4789.90344499941	0.0845532074480076	0.140236024588254	0.602934999735367	0.546551931334281	0.836223118386118
hDel_772:20	hDel_772	chr2A	95807431.0	95807452.0	hDels	CTGACCCTCTGCACCATCGAGG	GCTGACCCTCTGCACCATCG	2898	2351	2820	2682.83665247072	-0.181387354484369	0.189304728806118	-0.958176563408211	0.337973733122345	0.706339513113366
hDel_772:21	hDel_772	chr2A	95807435.0	95807456.0	hDels	GGAGCCTCGATGGTGCAGAGGG	GGGAGCCTCGATGGTGCAGA	6653	7182	5953	6627.27594218605	-0.0192669123509276	0.195750747930523	-0.0984257406657057	0.921594235817536	0.978666107384735
hDel_772:22	hDel_772	chr2A	95807436.0	95807457.0	hDels	AGGAGCCTCGATGGTGCAGAGG	GAGGAGCCTCGATGGTGCAG	5543	5656	7324	6144.24010030669	0.207433794410957	0.14623881928294	1.41845917129308	0.156056750753901	0.516372949846272
hDel_772:23	hDel_772	chr2A	95807444.0	95807465.0	hDels	TATTCAGGAGGAGCCTCGATGG	GTATTCAGGAGGAGCCTCGA	3963	3557	5504	4304.37987673397	0.165243953211315	0.218684939198546	0.75562566776164	0.449873662068066	0.784373519372668
hDel_772:24	hDel_772	chr2A	95807458.0	95807479.0	hDels	AGCTCTGAGGTTCTTATTCAGG	GAGCTCTGAGGTTCTTATTC	1983	1727	2928	2189.46503482314	0.19943809324603	0.295348033890189	0.675264672051892	0.499507624714201	0.811178259401667
hDel_772:25	hDel_772	chr2A	95807485.0	95807506.0	hDels	ACCAGTGCCCACCTGAGAAGGG	GACCAGTGCCCACCTGAGAA	5031	4744	6351	5346.3646939532	0.119431142445831	0.162449178515557	0.73519080574725	0.462223297716852	0.791373597107038
hDel_772:26	hDel_772	chr2A	95807496.0	95807517.0	hDels	TGGGCACTGGTAATGAGCATGG	GTGGGCACTGGTAATGAGCA	5004	4979	5790	5245.15267221148	0.0902874879296499	0.134964000334973	0.668974598452635	0.503511681778307	0.813179053655053
hDel_772:27	hDel_772	chr2A	95807499.0	95807520.0	hDels	GCACTGGTAATGAGCATGGAGG	GGCACTGGTAATGAGCATGG	6083	4845	5329	5415.21642566539	-0.271012013860438	0.132929665412695	-2.03876247652509	0.0414737389716794	0.269072637549175
hDel_772:28	hDel_772	chr2A	95807500.0	95807521.0	hDels	CACTGGTAATGAGCATGGAGGG	GCACTGGTAATGAGCATGGA	2572	3139	2638	2795.35884743138	0.16614571256425	0.24244684502604	0.685287171076221	0.49316272559176	0.80763783014224
hDel_772:29	hDel_772	chr2A	95807501.0	95807522.0	hDels	ACTGGTAATGAGCATGGAGGGG	GACTGGTAATGAGCATGGAG	5993	5959	5339	5782.02153596378	-0.0893331932990474	0.177636522836328	-0.502898795093831	0.615035428313972	0.868757597472973
hDel_772:30	hDel_772	chr2A	95807528.0	95807549.0	hDels	GTCTCAAGGAGATCACTGGGGG	GGTCTCAAGGAGATCACTGG	2697	2271	3328	2745.91346042408	0.0283731844296325	0.232226627325666	0.122178859316778	0.902757368828735	0.972914565634094
hDel_772:31	hDel_772	chr2A	95807529.0	95807550.0	hDels	GGTCTCAAGGAGATCACTGGGG	GGGTCTCAAGGAGATCACTG	3582	4985	3730	4127.4230233833	0.28656002476883	0.252781166086158	1.13362885853275	0.256950262534082	0.634762691364865
hDel_772:32	hDel_772	chr2A	95807530.0	95807551.0	hDels	TGGTCTCAAGGAGATCACTGGG	GTGGTCTCAAGGAGATCACT	1958	2870	3041	2620.47159704692	0.582603256280192	0.193085467977137	3.01733352791302	0.0025500906378951	0.0461011427673281
hDel_772:33	hDel_772	chr2A	95807531.0	95807552.0	hDels	GTGGTCTCAAGGAGATCACTGG	GGTGGTCTCAAGGAGATCAC	2723	2664	3076	2814.83891782568	0.06071775858606	0.1820198081154	0.333577752963926	0.738698208142029	0.917968716038581
hDel_772:34	hDel_772	chr2A	95807540.0	95807561.0	hDels	TCCTTGAGACCACTCTACAAGG	GTCCTTGAGACCACTCTACA	1106	1571	986	1233.88979012614	0.220244382598286	0.416353285752767	0.528984374892307	0.59681628910676	0.86079904036197
hDel_772:35	hDel_772	chr2A	95807541.0	95807562.0	hDels	CCTTGAGACCACTCTACAAGGG	GCCTTGAGACCACTCTACAA	2071	1917	1519	1845.96690151317	-0.268380810861346	0.29775256500976	-0.901355159954873	0.367399514373889	0.729561578065943
hDel_772:36	hDel_772	chr2A	95807541.0	95807562.0	hDels	CCCTTGTAGAGTGGTCTCAAGG	GCCCTTGTAGAGTGGTCTCA	1941	1834	1415	1740.5888081408	-0.254435807507562	0.312304311503763	-0.81470475473886	0.415241331063295	0.76218410718788
hDel_772:37	hDel_772	chr2A	95807549.0	95807570.0	hDels	TGCAGAGGCCCTTGTAGAGTGG	GTGCAGAGGCCCTTGTAGAG	4759	4390	6311	5117.6058007045	0.144352252057807	0.185774502227517	0.777029411070739	0.437141418398107	0.776222818035946
hDel_772:38	hDel_772	chr2A	95807563.0	95807584.0	hDels	GAAGCAAATACTGCTGCAGAGG	GGAAGCAAATACTGCTGCAG	4876	5096	5909	5280.81129176358	0.159069835909077	0.134368049684175	1.1838367549649	0.236477689647637	0.614632177883431
hDel_772:39	hDel_772	chr2A	95807566.0	95807587.0	hDels	CTGCAGCAGTATTTGCTTCTGG	GCTGCAGCAGTATTTGCTTC	2740	3411	2988	3057.12896728712	0.22057701368041	0.223593815001826	0.986507670968483	0.323884052848013	0.69523025773544
hDel_772:40	hDel_772	chr2A	95807585.0	95807606.0	hDels	TGGGCCCTTCACCTTGTTTTGG	GTGGGCCCTTCACCTTGTTT	2343	1524	2224	2018.37502604593	-0.347451869380197	0.25894401789263	-1.34180303606885	0.17965986755231	0.549670067914479
hDel_772:41	hDel_772	chr2A	95807589.0	95807610.0	hDels	GGCTCCAAAACAAGGTGAAGGG	GGGCTCCAAAACAAGGTGAA	2890	1800	3046	2555.96157676902	-0.285838912351781	0.281009254616319	-1.01718682803545	0.309064560912882	0.682977823945884
hDel_772:42	hDel_772	chr2A	95807590.0	95807611.0	hDels	GGGCTCCAAAACAAGGTGAAGG	GGGGCTCCAAAACAAGGTGA	2499	2453	2522	2492.14903346078	-0.0167761450584812	0.201744472593993	-0.0831554135921378	0.93372796469745	0.982113487423593
hDel_772:43	hDel_772	chr2A	95807596.0	95807617.0	hDels	TTTGCTGGGCTCCAAAACAAGG	GTTTGCTGGGCTCCAAAACA	4047	2855	4403	3740.40907845681	-0.18494011884849	0.226555389041586	-0.816313042169757	0.414321116914072	0.761699520614953
hDel_772:44	hDel_772	chr2A	95807607.0	95807628.0	hDels	AGCCCAGCAAAAGTGCATGAGG	GAGCCCAGCAAAAGTGCATG	4798	4123	5166	4678.60047336106	-0.0655772317115351	0.15377151167551	-0.426458912948172	0.669773480945553	0.891757150036706
hDel_772:45	hDel_772	chr2A	95807630.0	95807651.0	hDels	CACAGAAAATGTGTAGCTTGGG	GCACAGAAAATGTGTAGCTT	802	1307	879	1005.29935524937	0.4548568983833	0.423535207110482	1.07395298135073	0.282843755553813	0.660096038316117
hDel_772:46	hDel_772	chr2A	95807658.0	95807679.0	hDels	GATACATCCCTAGCCTGACAGG	GGATACATCCCTAGCCTGAC	2134	1186	2244	1835.11932545149	-0.351518484939444	0.345878535779212	-1.01630615541819	0.309483618306245	0.683204029633691
hDel_772:47	hDel_772	chr2A	95807659.0	95807680.0	hDels	ATACATCCCTAGCCTGACAGGG	GATACATCCCTAGCCTGACA	2162	1669	2206	2003.38203405594	-0.179127583964068	0.235480413787226	-0.760689949041465	0.446842279556062	0.782258567103297
hDel_772:48	hDel_772	chr2A	95807665.0	95807686.0	hDels	ATTGTGCCCTGTCAGGCTAGGG	GATTGTGCCCTGTCAGGCTA	3742	4600	5694	4658.4308219842	0.441770690686276	0.151899988255551	2.90829970271661	0.0036339988503677	0.0597496310286045
hDel_772:49	hDel_772	chr2A	95807666.0	95807687.0	hDels	GATTGTGCCCTGTCAGGCTAGG	GGATTGTGCCCTGTCAGGCT	4334	3408	5198	4280.39330865542	-0.0375593478728786	0.214473875882871	-0.175123183270072	0.860982842139552	0.960294287884215
hDel_772:50	hDel_772	chr2A	95807671.0	95807692.0	hDels	GATGGGATTGTGCCCTGTCAGG	GGATGGGATTGTGCCCTGTC	4780	4029	5554	4760.54357247402	-0.0193587998710932	0.177394670484954	-0.109128418673294	0.913100634650964	0.976202625464462
hDel_772:51	hDel_772	chr2A	95807678.0	95807699.0	hDels	GGGCACAATCCCATCCACCAGG	GGGGCACAATCCCATCCACC	6602	5570	7393	6490.13618009429	-0.0477669696172588	0.150362028658937	-0.317679736322311	0.750727883639497	0.922537364115595
hDel_772:52	hDel_772	chr2A	95807679.0	95807700.0	hDels	GGCACAATCCCATCCACCAGGG	GGGCACAATCCCATCCACCA	5868	5180	5593	5544.09610689131	-0.135763496589526	0.133444284541744	-1.01737962817776	0.308972869366744	0.682905515332572
hDel_772:53	hDel_772	chr2A	95807683.0	95807704.0	hDels	CAATCCCATCCACCAGGGCAGG	GCAATCCCATCCACCAGGGC	2617	2380	2504	2500.24642521332	-0.110974684354012	0.19798633387295	-0.560516891156869	0.575126921631236	0.851042241775102
hDel_772:54	hDel_772	chr2A	95807687.0	95807708.0	hDels	GTCACCTGCCCTGGTGGATGGG	GGTCACCTGCCCTGGTGGAT	4962	5211	5404	5192.52225716533	0.0866255513216511	0.144162478875175	0.60088833098283	0.547914365846879	0.836950603488492
hDel_772:55	hDel_772	chr2A	95807695.0	95807716.0	hDels	CCAGGGCAGGTGACTGGACTGG	GCCAGGGCAGGTGACTGGAC	4593	3826	4283	4229.09808501856	-0.193715105707891	0.149490311701231	-1.29583719174422	0.19503158172081	0.568539486584185
hDel_772:56	hDel_772	chr2A	95807696.0	95807717.0	hDels	CAGGGCAGGTGACTGGACTGGG	GCAGGGCAGGTGACTGGACT	5769	4843	4508	5052.85939490382	-0.308956027618318	0.17318721011203	-1.78394251757081	0.0744330061400699	0.363580649869056
hDel_772:57	hDel_772	chr2A	95807706.0	95807727.0	hDels	GACTGGACTGGGCATCTGCAGG	GGACTGGACTGGGCATCTGC	7659	7002	7109	7261.74602438827	-0.127959686406185	0.131952140108538	-0.969743168249724	0.332174527221885	0.702174329058739
hDel_772:58	hDel_772	chr2A	95807707.0	95807728.0	hDels	ACTGGACTGGGCATCTGCAGGG	GACTGGACTGGGCATCTGCA	5990	5074	5439	5499.38302105554	-0.200383738818656	0.134861184997415	-1.48585183218208	0.137318316668066	0.488551394169258
hDel_772:59	hDel_772	chr2A	95807759.0	95807780.0	hDels	TGTGGGGGAAGTGTGAGACAGG	GTGTGGGGGAAGTGTGAGAC	4060	5364	4967	4807.94786618018	0.341926518569325	0.178022439457282	1.92069336658749	0.0547703763867714	0.311887011063331
hDel_772:60	hDel_772	chr2A	95807761.0	95807782.0	hDels	TGTCTCACACTTCCCCCACAGG	GTGTCTCACACTTCCCCCAC	3897	4293	3533	3926.7617711589	0.0055710933938661	0.226346809718072	0.0246130855601863	0.980363581694552	0.994403196483692
hDel_772:61	hDel_772	chr2A	95807775.0	95807796.0	hDels	CTACCGCAGCCAAGCCTGTGGG	GCTACCGCAGCCAAGCCTGT	989	1384	1563	1308.83195844807	0.561024619399581	0.276840684870504	2.02652518238787	0.0427109948229991	0.273169766725661
hDel_772:62	hDel_772	chr2A	95807776.0	95807797.0	hDels	TCTACCGCAGCCAAGCCTGTGG	GTCTACCGCAGCCAAGCCTG	2718	2689	3068	2819.50313992252	0.0681503353999434	0.181527765324321	0.375426509978706	0.707343292213146	0.906769394351715
hDel_772:63	hDel_772	chr2A	95807778.0	95807799.0	hDels	ACAGGCTTGGCTGCGGTAGAGG	GACAGGCTTGGCTGCGGTAG	4133	4252	4469	4283.71255687648	0.0662327703175345	0.154884640634678	0.427626458286176	0.668923099766045	0.891370753533224
hDel_772:64	hDel_772	chr2A	95807782.0	95807803.0	hDels	GCTTGGCTGCGGTAGAGGCTGG	GGCTTGGCTGCGGTAGAGGC	4427	4335	5933	4868.86752280118	0.191232243267573	0.174093968008326	1.09844267124998	0.272011238053313	0.649634502644405
hDel_772:65	hDel_772	chr2A	95807783.0	95807804.0	hDels	CTTGGCTGCGGTAGAGGCTGGG	GCTTGGCTGCGGTAGAGGCT	4519	3194	4514	4053.04043916957	-0.253534901230531	0.194994050216757	-1.30021865256247	0.193526039458087	0.566618251580889
hDel_772:66	hDel_772	chr2A	95807792.0	95807813.0	hDels	GGTAGAGGCTGGGTGCAGAGGG	GGGTAGAGGCTGGGTGCAGA	6476	5704	6156	6108.88429779657	-0.139293279693662	0.128033550657798	-1.08794358180348	0.276620014787842	0.65404361362263
hDel_772:67	hDel_772	chr2A	95807809.0	95807830.0	hDels	GAGGGCCTGGATCTCCCTTGGG	GGAGGGCCTGGATCTCCCTT	4360	4436	3608	4155.8411551375	-0.116241221685999	0.22617612115729	-0.513941175979231	0.607293118127929	0.865040670446939
hDel_772:68	hDel_772	chr2A	95807823.0	95807844.0	hDels	TTTCATGTTGGGCTCCCAAGGG	GTTTCATGTTGGGCTCCCAA	1702	2031	2186	1971.01998965436	0.296884954288737	0.221615357068166	1.33964070999565	0.180362181862624	0.550841374608905
hDel_772:69	hDel_772	chr2A	95807824.0	95807845.0	hDels	GTTTCATGTTGGGCTCCCAAGG	GGTTTCATGTTGGGCTCCCA	3494	3503	3987	3654.29923894017	0.0855694622789237	0.160975239578822	0.531569094121612	0.595024474906315	0.859806313410293
hDel_772:70	hDel_772	chr2A	95807833.0	95807854.0	hDels	AAGGAGAGGGTTTCATGTTGGG	GAAGGAGAGGGTTTCATGTT	4587	3778	4290	4212.30555608231	-0.199755790678123	0.149668916727214	-1.33465114230897	0.181990551221694	0.552485643878808
hDel_772:71	hDel_772	chr2A	95807834.0	95807855.0	hDels	GAAGGAGAGGGTTTCATGTTGG	GGAAGGAGAGGGTTTCATGT	4541	4317	5680	4821.65915418109	0.117684751914957	0.163735791014925	0.718747875375822	0.472296279260001	0.796866800309317
hDel_772:72	hDel_772	chr2A	95807847.0	95807868.0	hDels	CTCTCCTTCCCCAAGCATGGGG	GCTCTCCTTCCCCAAGCATG	1904	2962	2350	2419.05095451935	0.481454308355126	0.272024116663078	1.76989567785802	0.0767445209774589	0.369349201147987
hDel_772:73	hDel_772	chr2A	95807848.0	95807869.0	hDels	TCTCCTTCCCCAAGCATGGGGG	GTCTCCTTCCCCAAGCATGG	3681	3547	3539	3592.5486453774	-0.0639344619979324	0.178045335952444	-0.359090911626066	0.719527080296472	0.910906163362037
hDel_772:74	hDel_772	chr2A	95807851.0	95807872.0	hDels	GCTCCCCCATGCTTGGGGAAGG	GGCTCCCCCATGCTTGGGGA	3797	2725	2900	3141.19458276485	-0.444633684519466	0.175952310933989	-2.52701247377351	0.0115037416836347	0.127867198584127
hDel_772:75	hDel_772	chr2A	95807854.0	95807875.0	hDels	TCCCCAAGCATGGGGGAGCTGG	GTCCCCAAGCATGGGGGAGC	2420	2890	2714	2680.15442788173	0.205293320352256	0.214734497137303	0.956033255434449	0.339055433411686	0.707038856451776
hDel_772:76	hDel_772	chr2A	95807855.0	95807876.0	hDels	GCCAGCTCCCCCATGCTTGGGG	GGCCAGCTCCCCCATGCTTG	3179	4238	5356	4236.27425549611	0.574503124685086	0.16313230537336	3.52170052014054	0.0004287882457963	0.0113745776479577
hDel_772:77	hDel_772	chr2A	95807856.0	95807877.0	hDels	GGCCAGCTCCCCCATGCTTGGG	GGGCCAGCTCCCCCATGCTT	3471	2949	2491	2983.41650172301	-0.353277683123491	0.235599783852674	-1.49948220387335	0.133748582051939	0.481996857304422
hDel_772:78	hDel_772	chr2A	95807876.0	95807897.0	hDels	TGCAAAATGAATTGGCTCATGG	GTGCAAAATGAATTGGCTCA	2397	2136	3097	2525.53258467011	0.101429491784297	0.236320743927124	0.429202659482046	0.667775747751419	0.890904928033857
hDel_772:79	hDel_772	chr2A	95807883.0	95807904.0	hDels	CAGTCTGTGCAAAATGAATTGG	GCAGTCTGTGCAAAATGAAT	2991	3630	3395	3345.77136139596	0.225906175975768	0.199142425630913	1.13439502034819	0.25662888694143	0.634435316785553
hDel_772:80	hDel_772	chr2A	95807925.0	95807946.0	hDels	AGTAATGACCGTGTGCCATTGG	GAGTAATGACCGTGTGCCAT	4961	4857	5404	5067.03855448522	0.0349306912472839	0.136582438659677	0.255748041915703	0.798145396347971	0.939979400654476
hDel_772:81	hDel_772	chr2A	95807933.0	95807954.0	hDels	AGCGCTAACCAATGGCACACGG	GAGCGCTAACCAATGGCACA	3447	3067	4730	3716.51721704109	0.149901280327487	0.227208855432461	0.65975104730038	0.50941360228703	0.816457940441976
hDel_772:82	hDel_772	chr2A	95807940.0	95807961.0	hDels	CCTTCCTAGCGCTAACCAATGG	GCCTTCCTAGCGCTAACCAA	2829	2806	3879	3151.39082764327	0.217701843700742	0.205644340077938	1.05863280077747	0.289767042666468	0.666166540415866
hDel_772:83	hDel_772	chr2A	95807940.0	95807961.0	hDels	CCATTGGTTAGCGCTAGGAAGG	GCCATTGGTTAGCGCTAGGA	2185	1852	1755	1934.89769851289	-0.283419322761951	0.244276940038205	-1.16023773147651	0.24595202879485	0.625038006932974
hDel_772:84	hDel_772	chr2A	95813541.0	95813562.0	hDels	ACAGTCCACAGTCACTTGCCGG	GACAGTCCACAGTCACTTGC	3139	2835	4557	3477.28250288714	0.206213272941647	0.244040083023454	0.844997552807048	0.398112205387634	0.750430399403128
hDel_772:85	hDel_772	chr2A	95813545.0	95813566.0	hDels	TCCACAGTCACTTGCCGGAAGG	GTCCACAGTCACTTGCCGGA	3894	4074	3975	3986.40730060038	0.0397345200518663	0.176080225424574	0.225661456055365	0.821464738423368	0.948142709822371
hDel_772:86	hDel_772	chr2A	95813546.0	95813567.0	hDels	GCCTTCCGGCAAGTGACTGTGG	GGCCTTCCGGCAAGTGACTG	5658	3922	4806	4783.16762489797	-0.392334777811027	0.147742719658769	-2.65552697768914	0.0079184599545761	0.100921046679893
hDel_772:87	hDel_772	chr2A	95813551.0	95813572.0	hDels	GTCACTTGCCGGAAGGCCCTGG	GGTCACTTGCCGGAAGGCCC	5472	5149	3644	4791.65106240532	-0.309501021102986	0.260379284495635	-1.1886545494681	0.234575632672908	0.612744799896999
hDel_772:88	hDel_772	chr2A	95813552.0	95813573.0	hDels	TCACTTGCCGGAAGGCCCTGGG	GTCACTTGCCGGAAGGCCCT	4306	3984	3356	3899.23741348279	-0.231943561137144	0.219503522837524	-1.05667352459226	0.290660612019255	0.666878363626149
hDel_772:89	hDel_772	chr2A	95813567.0	95813588.0	hDels	CTGGAAATGTCTGGACCCAGGG	GCTGGAAATGTCTGGACCCA	2185	1815	2881	2273.55967899957	0.0749405501249835	0.271912460071915	0.275605428692614	0.782851139611961	0.934483545471302
hDel_772:90	hDel_772	chr2A	95813568.0	95813589.0	hDels	CCTGGAAATGTCTGGACCCAGG	GCCTGGAAATGTCTGGACCC	2449	3801	3781	3345.24433912305	0.621727072510578	0.184148070610427	3.37623451850259	0.0007348525258986	0.0177020374405114
hDel_772:91	hDel_772	chr2A	95813568.0	95813589.0	hDels	CCTGGGTCCAGACATTTCCAGG	GCCTGGGTCCAGACATTTCC	2643	2911	3498	3007.18704778547	0.261063712006632	0.179574791605643	1.45378819416894	0.1460050375985	0.502050982252969
hDel_772:92	hDel_772	chr2A	95813575.0	95813596.0	hDels	CTCTAGTCCTGGAAATGTCTGG	GCTCTAGTCCTGGAAATGTC	1772	1788	1998	1849.83362158648	0.0815718785756682	0.227483415913097	0.358583847742247	0.719906431906038	0.911011288116156
hDel_772:93	hDel_772	chr2A	95813582.0	95813603.0	hDels	TTTCCAGGACTAGAGTGTATGG	GTTTCCAGGACTAGAGTGTA	2554	2451	2599	2533.91938192918	-0.0279367012550417	0.19573234367197	-0.142729100009455	0.886504133519937	0.968675789958046
hDel_772:94	hDel_772	chr2A	95813585.0	95813606.0	hDels	CATCCATACACTCTAGTCCTGG	GCATCCATACACTCTAGTCC	1917	1491	2478	1943.35175076335	0.0191320231438006	0.300762934352079	0.0636116387978987	0.949279464092783	0.985961962110838
hDel_772:95	hDel_772	chr2A	95813594.0	95813615.0	hDels	GAGTGTATGGATGTAAGAAAGG	GGAGTGTATGGATGTAAGAA	4075	4495	5420	4647.2664120529	0.265802042060309	0.147360229274166	1.80375697954284	0.0712694127128815	0.355878380398261
hDel_772:96	hDel_772	chr2A	95813601.0	95813622.0	hDels	TGGATGTAAGAAAGGTGACAGG	GTGGATGTAAGAAAGGTGAC	2552	2967	3025	2848.74445984932	0.221659853826897	0.190975374464921	1.16067243982607	0.245775133855632	0.624836102323415
hDel_772:97	hDel_772	chr2A	95813631.0	95813652.0	hDels	ACCACATATTACACAATCTGGG	GACCACATATTACACAATCT	4285	3391	4959	4183.30988899089	-0.062900923361193	0.203143335522317	-0.309638134076433	0.756836153707325	0.924649390148813
hDel_772:98	hDel_772	chr2A	95813632.0	95813653.0	hDels	TCCCAGATTGTGTAATATGTGG	GTCCCAGATTGTGTAATATG	2733	3193	3544	3151.39968441336	0.288188821299373	0.172511287329635	1.67055052315911	0.0948104921405114	0.41037912411533
hDel_772:99	hDel_772	chr2A	95813956.0	95813977.0	hDels	TAAAAATTAAACAATTGGGCGG	GTAAAAATTAAACAATTGGG	1686	2273	1239	1755.38787605891	0.0756323031347746	0.417300672555025	0.181241747519114	0.856177827396468	0.95877803976743
hDel_772:100	hDel_772	chr2A	95814000.0	95814021.0	hDels	TCAGGGCAGAAACTTAGAATGG	GTCAGGGCAGAAACTTAGAA	3590	4185	3866	3889.76489928377	0.159770342803016	0.192576447360677	0.829646330030078	0.406738774101668	0.756990889896807
hDel_772:101	hDel_772	chr2A	95814045.0	95814066.0	hDels	GCTCAATCTGAGTCTACTTTGG	GGCTCAATCTGAGTCTACTT	3117	2654	2979	2912.98513957596	-0.160172704086427	0.178458087282707	-0.897536819570897	0.36943253536714	0.730957526815036
hDel_772:102	hDel_772	chr2A	95814046.0	95814067.0	hDels	CTCAATCTGAGTCTACTTTGGG	GCTCAATCTGAGTCTACTTT	1754	2049	2932	2227.83971845339	0.481366112343014	0.24452350316269	1.96858832021045	0.049000384885279	0.293010617683513
hDel_772:103	hDel_772	chr2A	95814108.0	95814129.0	hDels	AAAAAACTACTTTGACTTGAGG	GAAAAAACTACTTTGACTTG	3141	2670	2394	2743.93746768322	-0.31509976135799	0.224765720251546	-1.40190310606682	0.160944182839384	0.523863388154746
hDel_772:104	hDel_772	chr2A	95814175.0	95814196.0	hDels	TATTAAGATGACAATCTAAAGG	GTATTAAGATGACAATCTAA	2642	3122	2769	2853.7196470359	0.153235019018497	0.225043804685859	0.680911963928088	0.495927197373025	0.809141444978772
hDel_772:105	hDel_772	chr2A	95814186.0	95814207.0	hDels	CAATCTAAAGGCTGTAGGAAGG	GCAATCTAAAGGCTGTAGGA	2172	1687	1801	1886.58049895913	-0.328383142583394	0.227337420726558	-1.4444746559273	0.148605503822649	0.50583340706255
hDel_772:106	hDel_772	chr2A	95814225.0	95814246.0	hDels	TGATAATTACAAAGATGTCAGG	GTGATAATTACAAAGATGTC	858	1132	1055	1017.17028403754	0.34406874441426	0.337038438642948	1.02085906224708	0.307321217028843	0.681699014003906
hDel_772:107	hDel_772	chr2A	95814255.0	95814276.0	hDels	TTTGAATTAGGGAATAGACAGG	GTTTGAATTAGGGAATAGAC	2626	2416	2837	2620.01155820824	-0.0155857015097767	0.189750176596718	-0.0821380079287173	0.934536969265884	0.982132361586272
hDel_772:108	hDel_772	chr2A	95814300.0	95814321.0	hDels	CCAACTTTCTTATAAATATGGG	GCCAACTTTCTTATAAATAT	800	702	1339	934.441147402445	0.314737510973725	0.433726921771073	0.725658231424812	0.468048313458805	0.794505351880412
hDel_772:109	hDel_772	chr2A	95814300.0	95814321.0	hDels	CCCATATTTATAAGAAAGTTGG	GCCCATATTTATAAGAAAGT	2364	1628	2224	2062.17648669462	-0.317996490437629	0.23969372860933	-1.32667839197379	0.184615091756783	0.556358209721604
hDel_772:110	hDel_772	chr2A	95814304.0	95814325.0	hDels	TATTTATAAGAAAGTTGGCTGG	GTATTTATAAGAAAGTTGGC	1426	1463	1248	1384.74696811909	-0.0751434376514704	0.312197554695211	-0.240691948163498	0.80979387997587	0.944092131040364
hDel_772:111	hDel_772	chr2A	95814404.0	95814425.0	hDels	CCAGCCTGGCCAATGTGGTGGG	GCCAGCCTGGCCAATGTGGT	1431	1938	1899	1757.70831115654	0.414939655757126	0.249610135143639	1.6623509919513	0.096442419172356	0.414527924513936
hDel_772:112	hDel_772	chr2A	95814413.0	95814434.0	hDels	GCCACGACGCCCACCACATTGG	GGCCACGACGCCCACCACAT	3273	2976	3056	3103.13148406983	-0.128047445481688	0.182444348539358	-0.701843858178293	0.482776543964383	0.802665691700068
hDel_772:113	hDel_772	chr2A	95814613.0	95814634.0	hDels	TGTACCTGGGGCTCTTATGTGG	GTGTACCTGGGGCTCTTATG	1494	1838	1788	1708.78494086547	0.271495066066134	0.254482815113851	1.06685029377985	0.286039443436562	0.662956021171872
hDel_772:114	hDel_772	chr2A	95814617.0	95814638.0	hDels	ATATCCACATAAGAGCCCCAGG	GATATCCACATAAGAGCCCC	2672	1958	2305	2307.31771832574	-0.342015457606849	0.20266920240624	-1.68755515661081	0.0914966535629951	0.402707198524134
hDel_772:115	hDel_772	chr2A	95814626.0	95814647.0	hDels	CTTATGTGGATATGATGACAGG	GCTTATGTGGATATGATGAC	3706	3462	3050	3418.11838408897	-0.190116697451766	0.214407304043371	-0.886708119856349	0.37523606558174	0.734552148714991
hDel_772:116	hDel_772	chr2A	95814680.0	95814701.0	hDels	GGAGGAGTGAAGAATATTTAGG	GGGAGGAGTGAAGAATATTT	5113	5807	6840	5902.38779837349	0.290553944092747	0.129182076110866	2.24918156481235	0.0245009468652941	0.200146766036667
hDel_772:117	hDel_772	chr2A	95814731.0	95814752.0	hDels	TGTGACTTACACTTACATTAGG	GTGTGACTTACACTTACATT	2621	3227	2638	2842.88334150644	0.161940619629505	0.249450732219149	0.649188792467587	0.516216354947752	0.820679870249265
hDel_772:118	hDel_772	chr2A	95814732.0	95814753.0	hDels	GTGACTTACACTTACATTAGGG	GGTGACTTACACTTACATTA	2522	1858	1988	2122.69259969571	-0.403067775290048	0.213038860399377	-1.89199179217552	0.0584920744021973	0.323156083592965
hDel_772:119	hDel_772	chr2A	95814735.0	95814756.0	hDels	ACTTACACTTACATTAGGGTGG	GACTTACACTTACATTAGGG	1585	1600	1828	1667.62398454132	0.0982036116578988	0.241439661073148	0.406741838608473	0.684197608107559	0.898223676819025
hDel_772:120	hDel_772	chr2A	95814816.0	95814837.0	hDels	TTATACATTTGCATGACTTTGG	GTTATACATTTGCATGACTT	4131	2938	4137	3714.79657811759	-0.247484040084104	0.199798590574398	-1.23866759706671	0.215468623293936	0.592048697998111
hDel_772:121	hDel_772	chr2A	95814847.0	95814868.0	hDels	ACCAACCACAACTAGTCTATGG	GACCAACCACAACTAGTCTA	2208	2546	2557	2438.48094769081	0.199509805418176	0.208207934912475	0.958223832833485	0.337949901853775	0.706339513113366
hDel_772:122	hDel_772	chr2A	95814848.0	95814869.0	hDels	ACCATAGACTAGTTGTGGTTGG	GACCATAGACTAGTTGTGGT	2754	3593	3872	3402.30667598058	0.426460783468797	0.169090689204026	2.52208318196768	0.0116662117579202	0.128810260085105
hDel_772:123	hDel_772	chr2A	95814852.0	95814873.0	hDels	ATGGACCATAGACTAGTTGTGG	GATGGACCATAGACTAGTTG	2842	2877	3386	3026.84154704989	0.123987508896683	0.176833062202538	0.701155696521688	0.48320585489863	0.802721787084262
hDel_772:124	hDel_772	chr2A	95814854.0	95814875.0	hDels	ACAACTAGTCTATGGTCCATGG	GACAACTAGTCTATGGTCCA	3384	2878	2982	3082.55241093936	-0.218291913602857	0.181354615576355	-1.20367443039215	0.228715438889995	0.607023405930759
hDel_772:125	hDel_772	chr2A	95814870.0	95814891.0	hDels	TCTCCTAATAAAAAGACCATGG	GTCTCCTAATAAAAAGACCA	2130	1276	1394	1600.0718971201	-0.686770939874127	0.247738131527164	-2.7721648485866	0.0055684828696342	0.0804436166776756
hDel_772:126	hDel_772	chr2A	95815022.0	95815043.0	hDels	TTCTCTAACAGCCAAATACTGG	GTTCTCTAACAGCCAAATAC	2497	1681	2400	2180.44522703861	-0.315552811143918	0.24521069693956	-1.28686397079038	0.198141705163223	0.571658131932938
hDel_774:1	hDel_774	chr2A	97305688.0	97305709.0	flanking	TACATAATCAGGTTGTCTGAGG	GTACATAATCAGGTTGTCTG	3467	3429	4249	3700.93788394639	0.128854158339074	0.168856413605995	0.763098987994251	0.445404363548301	0.781343971036761
hDel_774:2	hDel_774	chr2A	97305790.0	97305811.0	flanking	CGGAAGGTCCTCCCAGCAAAGG	GCGGAAGGTCCTCCCAGCAA	3432	2581	4538	3479.70074681779	0.0193908900674303	0.271596438902584	0.0713959658152419	0.943082620231195	0.98435747683433
hDel_774:3	hDel_774	chr2A	97305791.0	97305812.0	flanking	CTTTGCTGGGAGGACCTTCCGG	GCTTTGCTGGGAGGACCTTC	2850	3537	4332	3558.36319956769	0.44752924060343	0.169928948009443	2.63362567617709	0.0084478565205932	0.105342800163867
hDel_774:4	hDel_774	chr2A	97305802.0	97305823.0	flanking	GGACCTTCCGGCATAAGTTAGG	GGGACCTTCCGGCATAAGTT	4511	3666	5018	4374.66624298941	-0.0775983697239558	0.180764219868247	-0.429279476770982	0.667719850543504	0.8908888654364
hDel_774:5	hDel_774	chr2A	97305805.0	97305826.0	flanking	AGTCCTAACTTATGCCGGAAGG	GAGTCCTAACTTATGCCGGA	2918	3272	3484	3222.55693129932	0.199553401138239	0.174265850638738	1.14510904119663	0.252163990703239	0.630295996696815
hDel_774:6	hDel_774	chr2A	97305809.0	97305830.0	flanking	GGAGAGTCCTAACTTATGCCGG	GGGAGAGTCCTAACTTATGC	2721	2575	2927	2736.16004513042	0.0013584943319206	0.184251934976273	0.0073730261345454	0.994117229580283	0.998331569090184
hDel_774:7	hDel_774	chr2A	97305859.0	97305880.0	flanking	TTAATCTTTAACTATTCACTGG	GTTAATCTTTAACTATTCAC	788	1269	1740	1256.13675606413	0.910436403698382	0.305681517963133	2.97838223836675	0.0028977435811055	0.0507764414913879
hDel_774:8	hDel_774	chr2A	97305912.0	97305933.0	flanking	GAGAAACTTCAATTGGATAAGG	GGAGAAACTTCAATTGGATA	3187	3705	3967	3616.62491995568	0.255529213509516	0.165263531186883	1.54619238542446	0.122058111956767	0.462897912290463
hDel_774:9	hDel_774	chr2A	97305961.0	97305982.0	flanking	TTTAATTATGAATGCAGCCGGG	GTTTAATTATGAATGCAGCC	3921	3084	4812	3906.92360998058	-0.0182737896498776	0.2274328705206	-0.0803480587834485	0.935960436356018	0.98246403213192
hDel_774:10	hDel_774	chr2A	97305966.0	97305987.0	flanking	TTATGAATGCAGCCGGGAATGG	GTTATGAATGCAGCCGGGAA	4880	4389	4327	4538.01846467711	-0.171496900251783	0.164157309730243	-1.04471071397065	0.296156691548231	0.671586605407842
hDel_774:11	hDel_774	chr2A	97306270.0	97306291.0	hDels	AAAAATTATGAACACACATTGG	GAAAAATTATGAACACACAT	3707	3054	5046	3897.72927907627	0.0970434521790317	0.245361562049324	0.395512040959062	0.69246503710133	0.901271047081871
hDel_774:12	hDel_774	chr2A	97306338.0	97306359.0	hDels	CTTATGAAAGTGCTGCTCTAGG	GCTTATGAAAGTGCTGCTCT	1493	1440	2891	1912.30373299188	0.497837990501948	0.360568509496855	1.38070291051385	0.167370326042497	0.53311933442828
hDel_774:13	hDel_774	chr2A	97306345.0	97306366.0	hDels	AAGTGCTGCTCTAGGTAACTGG	GAAGTGCTGCTCTAGGTAAC	3586	2617	4764	3614.61324111112	0.0067511633961545	0.280050578201369	0.0241069432511585	0.980767305019624	0.994590810466648
hDel_774:14	hDel_774	chr2A	97306363.0	97306384.0	hDels	CTGGACATCCTTGTTTGTTTGG	GCTGGACATCCTTGTTTGTT	2318	2315	3311	2629.20030504732	0.254830492895446	0.229204127562413	1.11180586320836	0.266221630382396	0.644421787275026
hDel_774:15	hDel_774	chr2A	97306368.0	97306389.0	hDels	CATCCTTGTTTGTTTGGTAGGG	GCATCCTTGTTTGTTTGGTA	2363	1648	2395	2122.32943212676	-0.25024055973632	0.2527517748619	-0.990064500528426	0.322142593414685	0.693672871752886
hDel_774:16	hDel_774	chr2A	97306371.0	97306392.0	hDels	TCTCCCTACCAAACAAACAAGG	GTCTCCCTACCAAACAAACA	2050	1703	1695	1818.25670904219	-0.279660140685666	0.241752887508282	-1.15680165630321	0.247353404999544	0.626401085744737
hDel_774:17	hDel_774	chr2A	97306417.0	97306438.0	hDels	TGAGAAAGAAGGGATACTGAGG	GTGAGAAAGAAGGGATACTG	3960	3474	3957	3790.77669899331	-0.106493095284114	0.158077943642515	-0.673674598936728	0.500518214336412	0.81165767726853
hDel_774:18	hDel_774	chr2A	97306424.0	97306445.0	hDels	GAAGGGATACTGAGGTTAGTGG	GGAAGGGATACTGAGGTTAG	4142	4381	4164	4237.05582125516	0.0380844541223525	0.178684490873103	0.213137995000355	0.831219329724386	0.951176784348465
hDel_774:19	hDel_774	chr2A	97306427.0	97306448.0	hDels	GGGATACTGAGGTTAGTGGAGG	GGGGATACTGAGGTTAGTGG	4367	4294	4400	4355.39192418757	-0.0165896051774065	0.158328468714232	-0.104779672993296	0.916550639851765	0.976951776749834
hDel_774:20	hDel_774	chr2A	97306438.0	97306459.0	hDels	GTTAGTGGAGGGAAAACCATGG	GGTTAGTGGAGGGAAAACCA	4125	1222	1401	2251.45552862434	-1.66799305482824	0.20449775667858	-8.15653473133162	3.44773397733818e-16	2.8791236265226997e-14
hDel_774:21	hDel_774	chr2A	97306451.0	97306472.0	hDels	AAACCATGGTGCCGCAGCCTGG	GAAACCATGGTGCCGCAGCC	4302	3202	4301	3916.64030957117	-0.219219019929756	0.18313300073917	-1.19704815104287	0.231287787409221	0.609860218373477
hDel_774:22	hDel_774	chr2A	97306454.0	97306475.0	hDels	GCTCCAGGCTGCGGCACCATGG	GGCTCCAGGCTGCGGCACCA	6037	6046	6488	6186.4448867403	0.0419711353106565	0.128216697339661	0.327345316027521	0.743406721441818	0.919729784644566
hDel_774:23	hDel_774	chr2A	97306477.0	97306498.0	hDels	GGCAAAGGTGATGGATGCCTGG	GGGCAAAGGTGATGGATGCC	6360	5335	5998	5890.2184412486	-0.180556411903914	0.126882382543654	-1.42302192222623	0.154729800327917	0.515031452673341
hDel_774:24	hDel_774	chr2A	97306478.0	97306499.0	hDels	GCAAAGGTGATGGATGCCTGGG	GGCAAAGGTGATGGATGCCT	6492	5613	6199	6095.5054374397	-0.149700317911345	0.125791284099977	-1.19006908135515	0.234019241357487	0.612498100332124
hDel_774:25	hDel_774	chr2A	97306479.0	97306500.0	hDels	CAAAGGTGATGGATGCCTGGGG	GCAAAGGTGATGGATGCCTG	4607	4238	4111	4325.71137603418	-0.149795484163389	0.171680740763202	-0.872523519513473	0.382922843108606	0.740181200747573
hDel_774:26	hDel_774	chr2A	97306480.0	97306501.0	hDels	AAAGGTGATGGATGCCTGGGGG	GAAAGGTGATGGATGCCTGG	5902	6388	5491	5950.68364367419	0.0069217940606272	0.189085454523143	0.0366066976335299	0.970798603171991	0.991888100376374
hDel_774:27	hDel_774	chr2A	97306507.0	97306528.0	hDels	GAAGGAATAGATCCCCTAGAGG	GGAAGGAATAGATCCCCTAG	4681	4817	6371	5261.17643493961	0.236028129046866	0.160063933307039	1.4745865865617	0.140323723274659	0.493573128989038
hDel_774:28	hDel_774	chr2A	97306508.0	97306529.0	hDels	AAGGAATAGATCCCCTAGAGGG	GAAGGAATAGATCCCCTAGA	3128	3238	3616	3322.11751045832	0.118008855499488	0.168194470486388	0.701621493014767	0.482915244221848	0.802665691700068
hDel_774:29	hDel_774	chr2A	97306511.0	97306532.0	hDels	GAATAGATCCCCTAGAGGGTGG	GGAATAGATCCCCTAGAGGG	1458	1736	1519	1576.63497246338	0.155583607357638	0.289185356866467	0.538006519567583	0.590572547621905	0.858142873135098
hDel_774:30	hDel_774	chr2A	97306519.0	97306540.0	hDels	TGGCTGTGCCACCCTCTAGGGG	GTGGCTGTGCCACCCTCTAG	525	740	1094	779.22169932254	0.778807878142811	0.394043899055224	1.97644952760369	0.0481038868294248	0.290253184709073
hDel_774:31	hDel_774	chr2A	97306520.0	97306541.0	hDels	TTGGCTGTGCCACCCTCTAGGG	GTTGGCTGTGCCACCCTCTA	510	1335	1261	1036.71366963644	1.34133026616176	0.333914779136832	4.01698382332489	5.89477688762756e-05	0.0020243799934505
hDel_774:32	hDel_774	chr2A	97306549.0	97306570.0	hDels	GACATGGCAGCCAGCGCCATGG	GGACATGGCAGCCAGCGCCA	6280	4088	5716	5334.4793872076	-0.3808288875872	0.174874314175066	-2.17772912725167	0.0294262090606929	0.222391763706704
hDel_774:33	hDel_774	chr2A	97306550.0	97306571.0	hDels	ACATGGCAGCCAGCGCCATGGG	GACATGGCAGCCAGCGCCAT	4992	4816	5654	5141.02392582551	0.0527183134474794	0.137050961077594	0.384662121542014	0.700487762393915	0.904224991814865
hDel_774:34	hDel_774	chr2A	97306559.0	97306580.0	hDels	TCACCTCGCCCCATGGCGCTGG	GTCACCTCGCCCCATGGCGC	3616	3511	3870	3661.44642973941	0.0162881095219247	0.161561845604887	0.100816560128674	0.91969608073839	0.978072796435441
hDel_774:35	hDel_774	chr2A	97306562.0	97306583.0	hDels	GCGCCATGGGGCGAGGTGAAGG	GGCGCCATGGGGCGAGGTGA	4371	1581	945	2318.33091611499	-1.77810103128439	0.360391281864086	-4.93380700578369	8.06421252443256e-07	3.60815782074735e-05
hDel_774:36	hDel_774	chr2A	97306563.0	97306584.0	hDels	CGCCATGGGGCGAGGTGAAGGG	GCGCCATGGGGCGAGGTGAA	2459	290	389	1047.75838989473	-2.8777806654254	0.329390188140712	-8.73669213302747	2.4003549062490097e-18	2.26259903941358e-16
hDel_774:37	hDel_774	chr2A	97306565.0	97306586.0	hDels	CGCCCTTCACCTCGCCCCATGG	GCGCCCTTCACCTCGCCCCA	3248	3313	3170	3249.50729433628	-0.0098671898566111	0.194880553419484	-0.0506319880741093	0.95961877270998	0.988576599092423
hDel_774:38	hDel_774	chr2A	97306589.0	97306610.0	hDels	CAGAACGCTCCACACACGCCGG	GCAGAACGCTCCACACACGC	3045	2867	3634	3168.77826664854	0.0750550481689163	0.184108237964436	0.407668059825842	0.683517389802182	0.897871448930511
hDel_774:39	hDel_774	chr2A	97306598.0	97306619.0	hDels	TTGGAGAGGCCGGCGTGTGTGG	GTTGGAGAGGCCGGCGTGTG	3419	3586	4331	3765.97794975571	0.194299876460067	0.163452852889008	1.18872123077598	0.234549383253546	0.612744799896999
hDel_774:40	hDel_774	chr2A	97306607.0	97306628.0	hDels	CACATGTGATTGGAGAGGCCGG	GCACATGTGATTGGAGAGGC	3249	2848	3789	3278.81666415067	0.0092721493865077	0.192747483208751	0.0481051644989092	0.961632430297807	0.989186568745618
hDel_774:41	hDel_774	chr2A	97306611.0	97306632.0	hDels	GGAGCACATGTGATTGGAGAGG	GGGAGCACATGTGATTGGAG	3749	3277	4316	3762.59601594241	-0.0026676424489245	0.180994677314858	-0.0147387894964662	0.988240573171191	0.996564848844645
hDel_774:42	hDel_774	chr2A	97306616.0	97306637.0	hDels	TGAGAGGAGCACATGTGATTGG	GTGAGAGGAGCACATGTGAT	4475	4844	5379	4891.83228978451	0.178406502511848	0.139128719480955	1.28231254608988	0.19973302859431	0.573067469054068
hDel_774:43	hDel_774	chr2A	97306628.0	97306649.0	hDels	GCTCCTCTCACCAACGCTCTGG	GGCTCCTCTCACCAACGCTC	1602	1319	2056	1645.20061749723	0.0469556299727584	0.300878992877213	0.156061510056705	0.87598453709099	0.965487885758662
hDel_774:44	hDel_774	chr2A	97306629.0	97306650.0	hDels	CTCCTCTCACCAACGCTCTGGG	GCTCCTCTCACCAACGCTCT	861	765	1174	925.604145570822	0.143861134202603	0.375412203444846	0.383208464942026	0.701565202109192	0.904550619325024
hDel_774:45	hDel_774	chr2A	97306638.0	97306659.0	hDels	AAATCTGCCCCCAGAGCGTTGG	GAAATCTGCCCCCAGAGCGT	2887	2473	3165	2830.05411163291	-0.0539627605972381	0.194978779896588	-0.276762223180689	0.781962690004482	0.934067079828983
hDel_774:46	hDel_774	chr2A	97306685.0	97306706.0	hDels	ATGAATCCTGCTTCAAAGTAGG	GATGAATCCTGCTTCAAAGT	1444	1468	2049	1642.76250787282	0.260946272599583	0.272290528567302	0.958337676938642	0.337892510844477	0.706339513113366
hDel_774:47	hDel_774	chr2A	97306690.0	97306711.0	hDels	TCCTGCTTCAAAGTAGGTGTGG	GTCCTGCTTCAAAGTAGGTG	4273	4600	5267	4702.91857207263	0.192587145284561	0.141618414713038	1.35990185792435	0.173860982985545	0.542147079499731
hDel_774:48	hDel_774	chr2A	97306691.0	97306712.0	hDels	TCCACACCTACTTTGAAGCAGG	GTCCACACCTACTTTGAAGC	3475	2369	2584	2808.76205462805	-0.50139956783731	0.182968446242672	-2.74036085529359	0.0061371762033021	0.0857842728448146
hDel_774:49	hDel_774	chr2A	97306715.0	97306736.0	hDels	AAAAACAGAGGTTACCTGAGGG	GAAAAACAGAGGTTACCTGA	2719	2293	2851	2612.05428192689	-0.0985087386280623	0.196854825214749	-0.500413126884743	0.616784212199002	0.869422838481265
hDel_774:50	hDel_774	chr2A	97306735.0	97306756.0	hDels	GGACACCCACTTGTTTCACAGG	GGGACACCCACTTGTTTCAC	1886	2226	1867	2001.94441908815	0.116603318503737	0.272894671705673	0.427283236330454	0.669173041333213	0.891447252337329
hDel_774:51	hDel_774	chr2A	97306740.0	97306761.0	hDels	CCCACTTGTTTCACAGGTATGG	GCCCACTTGTTTCACAGGTA	3294	2130	1940	2462.46318258695	-0.699686975958013	0.229614792266285	-3.0472208216733	0.0023096796544298	0.0428075732119955
hDel_774:52	hDel_774	chr2A	97306740.0	97306761.0	hDels	CCATACCTGTGAAACAAGTGGG	GCCATACCTGTGAAACAAGT	2419	2447	2440	2437.61402437789	0.0057489657708134	0.209487319640241	0.0274430250990195	0.978106382091811	0.993649544448825
hDel_774:53	hDel_774	chr2A	97306741.0	97306762.0	hDels	CCACTTGTTTCACAGGTATGGG	GCCACTTGTTTCACAGGTAT	3472	2619	3538	3194.1517134701	-0.195454910225025	0.198274515101942	-0.985779287492055	0.324241431842822	0.695556381485461
hDel_774:54	hDel_774	chr2A	97306741.0	97306762.0	hDels	CCCATACCTGTGAAACAAGTGG	GCCCATACCTGTGAAACAAG	1489	1366	1816	1548.99177806044	0.0743715304922695	0.269067506432301	0.276404726376656	0.782237226953174	0.934184655431989
hDel_774:55	hDel_774	chr2A	97306768.0	97306789.0	hDels	CTTAAAATACTTGTGGGGAGGG	GCTTAAAATACTTGTGGGGA	1854	945	1138	1310.6296288702	-0.848907650577371	0.278317822321533	-3.05013758549982	0.0022873655459326	0.0425492932013877
hDel_774:56	hDel_774	chr2A	97306769.0	97306790.0	hDels	GCTTAAAATACTTGTGGGGAGG	GGCTTAAAATACTTGTGGGG	2384	2765	2713	2623.59179062933	0.192187216446852	0.206107439770134	0.932461325322329	0.351098164719447	0.716796381264586
hDel_774:57	hDel_774	chr2A	97306772.0	97306793.0	hDels	TTTGCTTAAAATACTTGTGGGG	GTTTGCTTAAAATACTTGTG	1565	1611	1668	1614.83199137685	0.0566705645620971	0.25160118947554	0.225239652802223	0.82179284341205	0.948293434626058
hDel_774:58	hDel_774	chr2A	97306800.0	97306821.0	hDels	AACAACACACATCTGTATTGGG	GAACAACACACATCTGTATT	2269	1749	2373	2119.67506448434	-0.160800634395835	0.23527373969739	-0.68346188827813	0.494315024800094	0.808236620975298
hDel_774:59	hDel_774	chr2A	97306801.0	97306822.0	hDels	CAACAACACACATCTGTATTGG	GCAACAACACACATCTGTAT	1417	1623	1588	1544.50652155814	0.172223918868749	0.266588546717928	0.646028949814472	0.518260607073366	0.821633613399657
hDel_774:60	hDel_774	chr2A	97306807.0	97306828.0	hDels	CAGATGTGTGTTGTTGCTCAGG	GCAGATGTGTGTTGTTGCTC	3119	2766	3750	3194.09694928591	0.0408208923714471	0.199371351723116	0.20474803435219	0.837768989337796	0.953055252356234
hDel_774:61	hDel_774	chr2A	97306848.0	97306869.0	hDels	TCCCCGCTGACCTTCCATCTGG	GTCCCCGCTGACCTTCCATC	2601	3300	2654	2866.98933996429	0.19543512760014	0.253812242187178	0.769998822420917	0.441300591213175	0.778873448266484
hDel_774:62	hDel_774	chr2A	97306849.0	97306870.0	hDels	CCCAGATGGAAGGTCAGCGGGG	GCCCAGATGGAAGGTCAGCG	3597	2705	2695	3003.08942274819	-0.42260188154221	0.19080241016971	-2.21486657933893	0.026769223649207	0.21091402376259
hDel_774:63	hDel_774	chr2A	97306849.0	97306870.0	hDels	CCCCGCTGACCTTCCATCTGGG	GCCCCGCTGACCTTCCATCT	3281	3315	4236	3594.2682850864	0.183009164193183	0.177165350040342	1.03298508512816	0.301610878530768	0.676497231636407
hDel_774:64	hDel_774	chr2A	97306850.0	97306871.0	hDels	GCCCAGATGGAAGGTCAGCGGG	GGCCCAGATGGAAGGTCAGC	4407	4076	5932	4770.29190440821	0.15809328992574	0.193512966988719	0.81696483902785	0.413948521925628	0.761498795264463
hDel_774:65	hDel_774	chr2A	97306858.0	97306879.0	hDels	TAAATGAAGCCCAGATGGAAGG	GTAAATGAAGCCCAGATGGA	4030	3747	4046	3938.54040494635	-0.060845913105649	0.157601641142622	-0.38607410852141	0.699441784530624	0.903779902318273
hDel_774:66	hDel_774	chr2A	97306886.0	97306907.0	hDels	ATCAGAACTTGGTTAAGGTTGG	GATCAGAACTTGGTTAAGGT	2405	1378	1829	1864.13783138245	-0.60592493501453	0.244550178203571	-2.47771209763806	0.0132227792852863	0.139418505973782
hDel_774:67	hDel_774	chr2A	97306892.0	97306913.0	hDels	ACTTGGTTAAGGTTGGATCTGG	GACTTGGTTAAGGTTGGATC	3276	3060	2887	3081.04012166557	-0.146142658567979	0.202088496129901	-0.723161690876454	0.469580551779363	0.795321810879833
hDel_774:68	hDel_774	chr2A	97306893.0	97306914.0	hDels	CTTGGTTAAGGTTGGATCTGGG	GCTTGGTTAAGGTTGGATCT	2551	1929	2497	2316.5101062824	-0.225115735705195	0.215870483265668	-1.04282777478267	0.297028065112089	0.67219482648537
hDel_774:69	hDel_774	chr2A	97306910.0	97306931.0	hDels	CTGGGAATTCCTTGAGATAAGG	GCTGGGAATTCCTTGAGATA	1795	2041	1940	1928.86246162116	0.142449971104163	0.244292230530959	0.583112982326757	0.5598172447785	0.843186067800203
hDel_774:70	hDel_774	chr2A	97306986.0	97307007.0	hDels	TGGGTCTGTTTGTTCACTCTGG	GTGGGTCTGTTTGTTCACTC	3398	3807	3351	3530.93823691578	0.0715714260027256	0.212838695996932	0.33627074093593	0.736666711870924	0.917715676384384
hDel_774:71	hDel_774	chr2A	97306988.0	97307009.0	hDels	AGAGTGAACAAACAGACCCAGG	GAGAGTGAACAAACAGACCC	3255	3343	2533	3063.47044614905	-0.144600304135275	0.26712115716993	-0.541328532967111	0.588281157103068	0.857164751190644
hDel_774:72	hDel_774	chr2A	97307004.0	97307025.0	hDels	CACTTCCGTAAGGCTTCCTGGG	GCACTTCCGTAAGGCTTCCT	2450	2017	3183	2528.08169866768	0.0571117948010239	0.260972246930432	0.218842407469666	0.826772811074932	0.949792370246773
hDel_774:73	hDel_774	chr2A	97307005.0	97307026.0	hDels	TCACTTCCGTAAGGCTTCCTGG	GTCACTTCCGTAAGGCTTCC	3031	2681	1918	2562.28435472242	-0.392815715919789	0.298100413042859	-1.31772952580013	0.187594206913902	0.559953545887687
hDel_774:74	hDel_774	chr2A	97307013.0	97307034.0	hDels	CAGCAGGGTCACTTCCGTAAGG	GCAGCAGGGTCACTTCCGTA	3962	4076	4072	4040.19416062819	0.031359470545577	0.169396668613806	0.185124482093984	0.853131399550358	0.957980729790841
hDel_774:75	hDel_774	chr2A	97307028.0	97307049.0	hDels	CTATCTTCTGGAAATCAGCAGG	GCTATCTTCTGGAAATCAGC	3500	3864	3659	3681.47113751368	0.0974440395326105	0.189454273588664	0.514340678026496	0.607013826335636	0.865034891896266
hDel_774:76	hDel_774	chr2A	97307040.0	97307061.0	hDels	CAGAAGATAGCCTTCTTCTTGG	GCAGAAGATAGCCTTCTTCT	2181	2585	2224	2339.20071324107	0.138420278537468	0.250665225810862	0.552211732160693	0.580803297210736	0.853783158596518
hDel_774:77	hDel_774	chr2A	97307050.0	97307071.0	hDels	ACTGGAAGGACCAAGAAGAAGG	GACTGGAAGGACCAAGAAGA	3985	3232	3534	3581.45985955807	-0.2490667036726	0.163635543167951	-1.52208193190012	0.127988552632782	0.473123913432286
hDel_774:78	hDel_774	chr2A	97307058.0	97307079.0	hDels	TTGGTCCTTCCAGTCAGTGCGG	GTTGGTCCTTCCAGTCAGTG	1868	978	1379	1402.26991155178	-0.688242472777966	0.29455508630312	-2.33654927306097	0.0194626327223842	0.174894635765525
hDel_774:79	hDel_774	chr2A	97307063.0	97307084.0	hDels	ATGCGCCGCACTGACTGGAAGG	GATGCGCCGCACTGACTGGA	5456	5129	4677	5101.9117548802	-0.159019140246253	0.178770962704155	-0.88951325115036	0.37372730481704	0.733790800529177
hDel_774:80	hDel_774	chr2A	97307067.0	97307088.0	hDels	TCGAATGCGCCGCACTGACTGG	GTCGAATGCGCCGCACTGAC	2424	2753	2154	2458.12698897435	0.0192665841028467	0.274420875171369	0.0702081577825129	0.944027981378682	0.984610298894674
hDel_774:81	hDel_774	chr2A	97307076.0	97307097.0	hDels	GCGGCGCATTCGATCAAGAAGG	GGCGGCGCATTCGATCAAGA	2919	3305	3610	3273.91849150992	0.231515478256034	0.170524527081999	1.35766673696568	0.174569456067794	0.543126513014108
hDel_774:82	hDel_774	chr2A	97307077.0	97307098.0	hDels	CGGCGCATTCGATCAAGAAGGG	GCGGCGCATTCGATCAAGAA	1911	2463	2486	2287.46961527587	0.363500463199738	0.213758223903466	1.70052153578848	0.0890328690774565	0.397417332920429
hDel_774:83	hDel_774	chr2A	97307097.0	97307118.0	hDels	GGCTGTTGTGAACATCCCCAGG	GGGCTGTTGTGAACATCCCC	2581	2529	3753	2931.02821724327	0.257293913130604	0.231012373823927	1.11376680336053	0.265379241906651	0.643590602394971
hDel_774:84	hDel_774	chr2A	97307098.0	97307119.0	hDels	GCTGTTGTGAACATCCCCAGGG	GGCTGTTGTGAACATCCCCA	2684	2029	2112	2276.14815369439	-0.385074584509932	0.208771314589279	-1.84448033613956	0.0651131689660124	0.340168476692304
hDel_774:85	hDel_774	chr2A	97307112.0	97307133.0	hDels	GTCTTTGGGGCACTCCCTGGGG	GGTCTTTGGGGCACTCCCTG	3337	2911	3810	3337.12726618671	-0.0104297253265301	0.18763905127369	-0.0555839802841321	0.955673226654713	0.98752052125142
hDel_774:86	hDel_774	chr2A	97307113.0	97307134.0	hDels	TGTCTTTGGGGCACTCCCTGGG	GTGTCTTTGGGGCACTCCCT	3799	3765	4550	4024.96393970895	0.112991456807195	0.15838318573547	0.713405632564509	0.475594788681873	0.798741223863444
hDel_774:87	hDel_774	chr2A	97307114.0	97307135.0	hDels	CTGTCTTTGGGGCACTCCCTGG	GCTGTCTTTGGGGCACTCCC	2724	2789	3275	2921.52891416586	0.138680882471255	0.179687954498858	0.771787306823266	0.440240410801496	0.778121294639228
hDel_774:88	hDel_774	chr2A	97307123.0	97307144.0	hDels	GCCCCAAAGACAGATGGCCTGG	GGCCCCAAAGACAGATGGCC	4121	3025	4149	3745.95224346694	-0.222800698028024	0.191893791080022	-1.16106256890362	0.245616455438455	0.624690384030236
hDel_774:89	hDel_774	chr2A	97307124.0	97307145.0	hDels	ACCAGGCCATCTGTCTTTGGGG	GACCAGGCCATCTGTCTTTG	2653	3848	3258	3266.82033358677	0.419828480761597	0.229534221818843	1.82904526146407	0.0673928280710065	0.345939064960104
hDel_774:90	hDel_774	chr2A	97307125.0	97307146.0	hDels	AACCAGGCCATCTGTCTTTGGG	GAACCAGGCCATCTGTCTTT	2638	3153	4087	3275.05897640862	0.436397515919364	0.186925474286958	2.33460697416463	0.0195639618907743	0.175339796548763
hDel_774:91	hDel_774	chr2A	97307126.0	97307147.0	hDels	AAACCAGGCCATCTGTCTTTGG	GAAACCAGGCCATCTGTCTT	2994	3537	4159	3552.55834632458	0.346110408845817	0.164873538297533	2.09924777753736	0.0357950643086819	0.24859615187679
hDel_774:92	hDel_774	chr2A	97307138.0	97307159.0	hDels	GGCCTGGTTTCTAGTCACCAGG	GGGCCTGGTTTCTAGTCACC	4737	4431	5095	4744.87393514072	-0.0070596771879484	0.141036101807724	-0.0500558161879215	0.960077909144574	0.988700637948241
hDel_774:93	hDel_774	chr2A	97307140.0	97307161.0	hDels	TGCCTGGTGACTAGAAACCAGG	GTGCCTGGTGACTAGAAACC	4850	4144	4401	4464.47109331387	-0.194432689092725	0.150056941308942	-1.29572605836621	0.195069880373641	0.568568143990045
hDel_774:94	hDel_774	chr2A	97307142.0	97307163.0	hDels	TGGTTTCTAGTCACCAGGCAGG	GTGGTTTCTAGTCACCAGGC	946	994	753	903.522375653228	-0.11192329993989	0.403737459168281	-0.277218022252524	0.781612701973821	0.933969431187969
hDel_774:95	hDel_774	chr2A	97307164.0	97307185.0	hDels	AATCAAAATTTCATCTGGAAGG	GAATCAAAATTTCATCTGGA	1435	1321	1227	1331.0008702799	-0.177396009649515	0.297059732123157	-0.597172859416601	0.550391977510785	0.838097133114812
hDel_774:96	hDel_774	chr2A	97307177.0	97307198.0	hDels	TCTGGAAGGCTGGGCCCACTGG	GTCTGGAAGGCTGGGCCCAC	3495	623	359	1503.15205920239	-2.81751738436094	0.414263026122916	-6.80127649993304	1.03696178299584e-11	6.69231578663711e-10
hDel_774:97	hDel_774	chr2A	97307291.0	97307312.0	hDels	GGCACCTGGCCTAGAGATGGGG	GGGCACCTGGCCTAGAGATG	3737	4303	4182	4079.43618638794	0.175389681757096	0.175524147409864	0.999233919350972	0.317681388049944	0.689567115198409
hDel_774:98	hDel_774	chr2A	97307292.0	97307313.0	hDels	CGGCACCTGGCCTAGAGATGGG	GCGGCACCTGGCCTAGAGAT	5358	4527	4959	4944.35188327215	-0.188762461373517	0.139173292645618	-1.35631239144547	0.17499979451202	0.543715903314666
hDel_779:1	hDel_779	chr2A	98753100.0	98753121.0	hDels	AAAACTGGACAAAGTATAGAGG	GAAAACTGGACAAAGTATAG	2411	2656	3340	2789.96550593834	0.295543508546135	0.193066932515212	1.53078263944992	0.125823121604257	0.469570959372068
hDel_779:2	hDel_779	chr2A	98753121.0	98753142.0	hDels	TATAGTTGTTTATGGAGGGAGG	GTATAGTTGTTTATGGAGGG	4383	3925	5080	4442.71996967403	0.0187291149389592	0.164913994910685	0.113568984543141	0.909579474985585	0.974922650030805
hDel_779:3	hDel_779	chr2A	98753131.0	98753152.0	hDels	TATGGAGGGAGGATTATTCTGG	GTATGGAGGGAGGATTATTC	5126	3453	5717	4723.73355872202	-0.191630480271135	0.23370246522876	-0.819976289439468	0.41222962404669	0.760416925488496
hDel_779:4	hDel_779	chr2A	98753140.0	98753161.0	hDels	AGGATTATTCTGGCATCAGTGG	GAGGATTATTCTGGCATCAG	3825	4359	4346	4179.94276849133	0.177620039637404	0.167487176175306	1.06049933907473	0.288917490495248	0.665390315971471
hDel_779:5	hDel_779	chr2A	98753186.0	98753207.0	hDels	TGTTGAACAGTGTTACATTGGG	GTGTTGAACAGTGTTACATT	2092	2242	2850	2383.67880419038	0.26405908255479	0.209892749569876	1.25806671786384	0.208367628624036	0.584071995328555
hDel_779:6	hDel_779	chr2A	98753187.0	98753208.0	hDels	CTGTTGAACAGTGTTACATTGG	GCTGTTGAACAGTGTTACAT	1178	695	1542	1122.00294992014	-0.11727739995956	0.453510246658434	-0.258599228625343	0.795944478474296	0.939111850687886
hDel_779:7	hDel_779	chr2A	98753308.0	98753329.0	hDels	GAGTTATAAAGCAAGCTGCTGG	GGAGTTATAAAGCAAGCTGC	1789	1525	1599	1637.91003184617	-0.206735259998917	0.247967566658416	-0.833718952784264	0.404439375457853	0.755081743849565
hDel_779:8	hDel_779	chr2A	98753327.0	98753348.0	hDels	CTCTCCTTTGATCTCCAATAGG	GCTCTCCTTTGATCTCCAAT	1402	1379	1583	1451.65919165845	0.0641997595839934	0.261065328689262	0.245914537584608	0.805748389974413	0.942629961946729
hDel_779:9	hDel_779	chr2A	98753331.0	98753352.0	hDels	GAGGCCTATTGGAGATCAAAGG	GGAGGCCTATTGGAGATCAA	3256	4196	4965	4125.07816374433	0.476206812526236	0.154073500457741	3.09077687669496	0.0019963358481174	0.0384015806503523
hDel_779:10	hDel_779	chr2A	98753341.0	98753362.0	hDels	ATTAAGTTATGAGGCCTATTGG	GATTAAGTTATGAGGCCTAT	2624	3542	3555	3241.70402642342	0.426385734848838	0.184171652790291	2.31515397939305	0.0206045067895387	0.18077723681788
hDel_779:11	hDel_779	chr2A	98753349.0	98753370.0	hDels	TCAGACATATTAAGTTATGAGG	GTCAGACATATTAAGTTATG	1080	1216	1871	1376.13638722912	0.487655404143384	0.320236836200242	1.52279609656915	0.127809726865624	0.472901809517876
hDel_779:12	hDel_779	chr2A	98753387.0	98753408.0	hDels	AGGTTTGGAAATGAGTCTTTGG	GAGGTTTGGAAATGAGTCTT	3267	2610	4328	3369.0808618354	0.0557924881096374	0.255414512451169	0.218438989915673	0.827087089376161	0.949802621501619
hDel_779:13	hDel_779	chr2A	98753401.0	98753422.0	hDels	TCTGGGGAAAGTGCAGGTTTGG	GTCTGGGGAAAGTGCAGGTT	3163	2313	3481	2964.65733552299	-0.153318127134452	0.233963169309267	-0.655308814575796	0.512268946759031	0.818211058493284
hDel_779:14	hDel_779	chr2A	98753406.0	98753427.0	hDels	GAAAGTCTGGGGAAAGTGCAGG	GGAAAGTCTGGGGAAAGTGC	3902	4317	4567	4259.92465889302	0.175642818190702	0.15433549409591	1.13805848239648	0.255096062904273	0.632779312260256
hDel_779:15	hDel_779	chr2A	98753417.0	98753438.0	hDels	TGCTGAAATGGGAAAGTCTGGG	GTGCTGAAATGGGAAAGTCT	3377	3147	3721	3406.15696725645	0.0079885296017971	0.168206323878801	0.047492445097089	0.962120751482254	0.989246408354162
hDel_779:16	hDel_779	chr2A	98753427.0	98753448.0	hDels	AGCGGCCATTTGCTGAAATGGG	GAGCGGCCATTTGCTGAAAT	3555	3373	4061	3651.89081234778	0.0473479746595987	0.165242498013368	0.286536304091507	0.774467391891166	0.93142307091472
hDel_779:17	hDel_779	chr2A	98753428.0	98753449.0	hDels	AAGCGGCCATTTGCTGAAATGG	GAAGCGGCCATTTGCTGAAA	2705	2531	3253	2817.08177560741	0.0766755941470355	0.196348920477225	0.390506828154063	0.696161807182099	0.902365228117874
hDel_779:18	hDel_779	chr2A	98753444.0	98753465.0	hDels	AGAAGCTAGAATGGTGAAGCGG	GAGAAGCTAGAATGGTGAAG	4333	3443	4214	3985.04758204974	-0.196233671362802	0.160978833826838	-1.21900293782652	0.222843077438526	0.600134850389862
hDel_779:19	hDel_779	chr2A	98753448.0	98753469.0	hDels	TTCACCATTCTAGCTTCTCAGG	GTTCACCATTCTAGCTTCTC	577	633	764	655.727114998175	0.258637149093477	0.392548575528331	0.658866609681051	0.509981429146798	0.816712085114705
hDel_779:20	hDel_779	chr2A	98753452.0	98753473.0	hDels	TTGGCCTGAGAAGCTAGAATGG	GTTGGCCTGAGAAGCTAGAA	1906	1744	2044	1893.53547720799	-0.0248908698075899	0.225273180744134	-0.110491935726078	0.912019245069986	0.975811708237847
hDel_779:21	hDel_779	chr2A	98753467.0	98753488.0	hDels	AGGCCAAAACTCTCAATGTTGG	GAGGCCAAAACTCTCAATGT	2055	1512	2922	2135.70098096013	0.0723827838076425	0.337616463829604	0.214393525086425	0.830240190516561	0.950789672869024
hDel_779:22	hDel_779	chr2A	98753470.0	98753491.0	hDels	ACACCAACATTGAGAGTTTTGG	GACACCAACATTGAGAGTTT	2293	2157	2519	2317.56163633472	0.0124141661836145	0.201856337518587	0.0615000070655271	0.950961008781087	0.986346582518089
hDel_779:23	hDel_779	chr2A	98753518.0	98753539.0	hDels	TACCCCACATTCAATACATCGG	GTACCCCACATTCAATACAT	2940	3209	2728	2971.49325020703	0.0121274393600234	0.234263945400244	0.0517682707823583	0.958713337884652	0.988294170882653
hDel_779:24	hDel_779	chr2A	98753520.0	98753541.0	hDels	TTCCGATGTATTGAATGTGGGG	GTTCCGATGTATTGAATGTG	4118	4506	4348	4330.68555343814	0.0970554978938884	0.173135841272589	0.560574270356199	0.575087795724269	0.851016403183216
hDel_779:25	hDel_779	chr2A	98753522.0	98753543.0	hDels	ATTTCCGATGTATTGAATGTGG	GATTTCCGATGTATTGAATG	4560	5020	5678	5075.92883750864	0.215988233089806	0.136161615259687	1.58626374017283	0.112679493993219	0.446046327849118
hDel_779:26	hDel_779	chr2A	98753552.0	98753573.0	hDels	CTGTCCTCAAAATATAACCAGG	GCTGTCCTCAAAATATAACC	2488	1706	2576	2241.24787202293	-0.24339852872519	0.258259025524092	-0.942458944972996	0.34595772091021	0.712648812536487
hDel_779:27	hDel_779	chr2A	98753569.0	98753590.0	hDels	GTGAGACATGGTCAGTTCCTGG	GGTGAGACATGGTCAGTTCC	3032	3373	4560	3632.57443894769	0.365617591446348	0.190439710854449	1.91986004287617	0.0548755802044592	0.312175699667641
hDel_779:28	hDel_779	chr2A	98753580.0	98753601.0	hDels	ATGTAAAGGTGGTGAGACATGG	GATGTAAAGGTGGTGAGACA	5022	4298	5293	4855.17611684387	-0.0844986084101665	0.14778579598982	-0.571764071399576	0.567481821049726	0.847178170740839
hDel_779:29	hDel_779	chr2A	98753593.0	98753614.0	hDels	GATCAAAACTGGTATGTAAAGG	GGATCAAAACTGGTATGTAA	1719	1495	1690	1632.28231741216	-0.124498630718138	0.244179594829537	-0.509865006554096	0.610146039265912	0.866747021372655
hDel_779:30	hDel_779	chr2A	98753603.0	98753624.0	hDels	ATGATTATTTGATCAAAACTGG	GATGATTATTTGATCAAAAC	2540	2237	3716	2802.50582433951	0.197967332122767	0.268414302141858	0.737543903372707	0.460791654768107	0.790522028733436
hDel_779:31	hDel_779	chr2A	98753634.0	98753655.0	hDels	GAAGCTCTTGCAATAGTGCAGG	GGAAGCTCTTGCAATAGTGC	3033	2552	3174	2909.70147315093	-0.101555048331682	0.187151009332439	-0.542636925624527	0.587379809805427	0.856889427364628
hDel_779:32	hDel_779	chr2A	98753642.0	98753663.0	hDels	ATTGCAAGAGCTTCCAATTTGG	GATTGCAAGAGCTTCCAATT	2426	2005	2469	2292.7588418175	-0.134920246543522	0.208253524348147	-0.647865369701834	0.517072030760964	0.821150754008046
hDel_779:33	hDel_779	chr2A	98753662.0	98753683.0	hDels	GGTCTCGCTGTTTCTTTCTTGG	GGGTCTCGCTGTTTCTTTCT	4933	5350	4995	5104.18374995297	0.0625248643478399	0.171951187453871	0.36361984626953	0.716141904688955	0.909828278709484
hDel_779:34	hDel_779	chr2A	98753685.0	98753706.0	hDels	AGGTGAACAATAGATTAAAAGG	GAGGTGAACAATAGATTAAA	1996	2873	2766	2548.35632492978	0.491089294642151	0.213413384071404	2.30111760224861	0.02138498464202	0.18500789577492
hDel_779:35	hDel_779	chr2A	98753704.0	98753725.0	hDels	AAGGGTCACTCTGGTTGCCAGG	GAAGGGTCACTCTGGTTGCC	4600	4595	4624	4609.82794382303	-0.006198465127008	0.158299962279775	-0.03915645359443	0.968765651987171	0.991461659351752
hDel_779:36	hDel_779	chr2A	98753751.0	98753772.0	hDels	TCTGCCCAACCCTCTCTAGTGG	GTCTGCCCAACCCTCTCTAG	295	894	689	630.104417757618	1.42629781257712	0.458299880018395	3.1121496530173	0.0018573032045736	0.0363554462253014
hDel_779:37	hDel_779	chr2A	98753755.0	98753776.0	hDels	AAAGCCACTAGAGAGGGTTGGG	GAAAGCCACTAGAGAGGGTT	2879	2914	3131	2972.6588739405	0.058143618773712	0.179474606218618	0.323965713026205	0.745963992538858	0.920704472774459
hDel_779:38	hDel_779	chr2A	98753760.0	98753781.0	hDels	TGAGAAAAGCCACTAGAGAGGG	GTGAGAAAAGCCACTAGAGA	2349	2443	2018	2280.92589185371	-0.0752413641284765	0.264555236641473	-0.284407011116715	0.776098486662281	0.931912536858397
hDel_779:39	hDel_779	chr2A	98753761.0	98753782.0	hDels	GTGAGAAAAGCCACTAGAGAGG	GGTGAGAAAAGCCACTAGAG	4269	4500	5357	4694.34031033604	0.190794897636468	0.144840706748074	1.31727400342172	0.187746795916387	0.560100509720116
hDel_779:40	hDel_779	chr2A	98753823.0	98753844.0	hDels	CCAGGGTTCAAATCAATTCAGG	GCCAGGGTTCAAATCAATTC	2355	2074	2432	2281.81042749443	-0.0796793156948392	0.203682011497927	-0.39119466225249	0.695653353486289	0.902253623382599
hDel_779:41	hDel_779	chr2A	98753823.0	98753844.0	hDels	CCTGAATTGATTTGAACCCTGG	GCCTGAATTGATTTGAACCC	2876	1969	2443	2422.65144018022	-0.400852692783275	0.203704032913968	-1.967819129789	0.0490888523034237	0.293366910577382
hDel_779:42	hDel_779	chr2A	98753839.0	98753860.0	hDels	GGGGAAGGAGAGATATCCAGGG	GGGGGAAGGAGAGATATCCA	4730	1557	1713	2670.01412244803	-1.54562831657564	0.187548745886844	-8.24120848831577	1.70479861711047e-16	1.45047122550866e-14
hDel_779:43	hDel_779	chr2A	98753840.0	98753861.0	hDels	AGGGGAAGGAGAGATATCCAGG	GAGGGGAAGGAGAGATATCC	5827	657	964	2485.33939194397	-2.87085184447119	0.239519129251785	-11.9858979674785	4.21254616706743e-33	1.00671180503744e-30
hDel_779:44	hDel_779	chr2A	98753884.0	98753905.0	hDels	AGGAGGGAAGTGTGGTTGAAGG	GAGGAGGGAAGTGTGGTTGA	5407	4408	5471	5078.635942512	-0.148718433438273	0.146421536198479	-1.01568688117491	0.30977851715215	0.683459157547617
hDel_779:45	hDel_779	chr2A	98753900.0	98753921.0	hDels	TCATGAGATGTTGCCAAGGAGG	GTCATGAGATGTTGCCAAGG	5000	5398	3528	4685.33193766335	-0.154312957448007	0.286125536159824	-0.539319067843741	0.589666714072045	0.857749821305737
hDel_779:46	hDel_779	chr2A	98753903.0	98753924.0	hDels	TATTCATGAGATGTTGCCAAGG	GTATTCATGAGATGTTGCCA	4846	4877	4886	4873.77222522254	0.001551801350191	0.155764308809984	0.009962496299997	0.992051209503402	0.997767602945775
hDel_779:47	hDel_779	chr2A	98753910.0	98753931.0	hDels	AACATCTCATGAATACGCCAGG	GAACATCTCATGAATACGCC	2172	1716	2795	2207.34082519137	0.0244724732235466	0.28227563312769	0.0866970802700361	0.930912297287418	0.981425139047042
hDel_779:48	hDel_779	chr2A	98753927.0	98753948.0	hDels	CCTTTCATGGGCGTGTGCCTGG	GCCTTTCATGGGCGTGTGCC	2421	2927	3162	2833.51720619711	0.318341081542492	0.183368917908918	1.7360689323619	0.082551646871027	0.383042891379731
hDel_779:49	hDel_779	chr2A	98753927.0	98753948.0	hDels	CCAGGCACACGCCCATGAAAGG	GCCAGGCACACGCCCATGAA	4384	4213	4084	4233.7380653845	-0.0871978675737175	0.173390908334051	-0.502897576415738	0.615036285176398	0.868757597472973
hDel_779:50	hDel_779	chr2A	98753928.0	98753949.0	hDels	CAGGCACACGCCCATGAAAGGG	GCAGGCACACGCCCATGAAA	3724	4106	4095	3978.25925899101	0.130166469615721	0.170981853354563	0.761288213116959	0.446484939200471	0.782060894301454
hDel_779:51	hDel_779	chr2A	98753934.0	98753955.0	hDels	CACGCCCATGAAAGGGCCTTGG	GCACGCCCATGAAAGGGCCT	4022	4788	4315	4387.91348849168	0.174111902060228	0.191628324875498	0.908591682223123	0.363565698774855	0.726956566691733
hDel_779:52	hDel_779	chr2A	98753938.0	98753959.0	hDels	GGTACCAAGGCCCTTTCATGGG	GGGTACCAAGGCCCTTTCAT	2440	2525	2287	2424.42927547914	-0.024830839579247	0.232980127387439	-0.106579217110454	0.915122807000751	0.976604195191771
hDel_779:53	hDel_779	chr2A	98753939.0	98753960.0	hDels	AGGTACCAAGGCCCTTTCATGG	GAGGTACCAAGGCCCTTTCA	2867	2147	2602	2532.23328732902	-0.289132550130878	0.196085168584907	-1.47452534129669	0.140340199814522	0.493596323068538
hDel_779:54	hDel_779	chr2A	98753950.0	98753971.0	hDels	GAAAAGGTGGCAGGTACCAAGG	GGAAAAGGTGGCAGGTACCA	4446	4145	4622	4398.52872083515	-0.0340579355729335	0.14661739917703	-0.232291227126537	0.816311825845936	0.946404097732148
hDel_779:55	hDel_779	chr2A	98753988.0	98754009.0	hDels	GAGCCATGTGGAAGCTGGGAGG	GGAGCCATGTGGAAGCTGGG	6398	5909	8069	6752.81628145742	0.105023748268929	0.157039571242019	0.668772510255224	0.503640604988012	0.813289943301289
hDel_779:56	hDel_779	chr2A	98753991.0	98754012.0	hDels	AGGGAGCCATGTGGAAGCTGGG	GAGGGAGCCATGTGGAAGCT	3362	3308	4025	3553.01439746918	0.107685624056325	0.168751577512842	0.638131066052585	0.523388365433625	0.824633034812354
hDel_779:57	hDel_779	chr2A	98753992.0	98754013.0	hDels	GAGGGAGCCATGTGGAAGCTGG	GGAGGGAGCCATGTGGAAGC	4783	5094	5603	5153.36199676522	0.148177384470522	0.136227686676367	1.08771856944576	0.276719367448283	0.6540881094771
hDel_779:58	hDel_779	chr2A	98754013.0	98754034.0	hDels	AGGGTATTCAGGTGAGTGAGGG	GAGGGTATTCAGGTGAGTGA	5620	6342	6818	6254.48803357409	0.215469250794253	0.127469819208365	1.69035503566567	0.090960051869141	0.40154162028843
hDel_779:59	hDel_779	chr2A	98754014.0	98754035.0	hDels	AAGGGTATTCAGGTGAGTGAGG	GAAGGGTATTCAGGTGAGTG	4264	4637	5406	4756.40540061972	0.220357324289119	0.141796219970948	1.55404230334396	0.12017432623441	0.459239634386467
hDel_779:60	hDel_779	chr2A	98754023.0	98754044.0	hDels	GAGAGTGACAAGGGTATTCAGG	GGAGAGTGACAAGGGTATTC	3460	3410	4363	3727.48757887734	0.148120658417616	0.174875640387822	0.847005666936392	0.39699196278071	0.749850549353128
hDel_779:61	hDel_779	chr2A	98754050.0	98754071.0	hDels	AAGACAATGAAGCAGTAAGAGG	GAAGACAATGAAGCAGTAAG	4279	3881	3964	4043.70804612222	-0.135331078907773	0.164412304074912	-0.823120140972612	0.410439676296295	0.759340640613128
hDel_779:62	hDel_779	chr2A	98754089.0	98754110.0	hDels	CCTGACATCTTCTATCTCTTGG	GCCTGACATCTTCTATCTCT	1166	1335	1742	1406.71721621977	0.379531841737826	0.279121453873394	1.35973726301231	0.173913081759007	0.542242848059828
hDel_779:63	hDel_779	chr2A	98754089.0	98754110.0	hDels	CCAAGAGATAGAAGATGTCAGG	GCCAAGAGATAGAAGATGTC	2647	2335	2079	2361.6246369824	-0.266123764239331	0.239843826153399	-1.10957104257136	0.267183915251159	0.645091962133137
hDel_779:64	hDel_779	chr2A	98754119.0	98754140.0	hDels	AGATTACTTTGAGTGGGCGAGG	GAGATTACTTTGAGTGGGCG	5515	5639	5602	5590.92829908855	0.0187342698347444	0.149795523980314	0.125065618363914	0.900471602110074	0.972388414153552
hDel_779:65	hDel_779	chr2A	98754124.0	98754145.0	hDels	TACTGAGATTACTTTGAGTGGG	GTACTGAGATTACTTTGAGT	4249	3574	4111	3971.04588175793	-0.160048846108796	0.154657754317491	-1.03485820555909	0.30073513552816	0.675645668345927
hDel_779:66	hDel_779	chr2A	98754132.0	98754153.0	hDels	AAGTAATCTCAGTAAGAACAGG	GAAGTAATCTCAGTAAGAAC	2248	1650	1145	1694.035747543	-0.678919989176331	0.34695822863725	-1.95677730959986	0.0503736559166571	0.297435554407103
hDel_779:67	hDel_779	chr2A	98754133.0	98754154.0	hDels	AGTAATCTCAGTAAGAACAGGG	GAGTAATCTCAGTAAGAACA	2703	2818	2470	2673.27883530511	-0.0349820099057643	0.233542529834003	-0.149788605658373	0.880931399299434	0.966818629822949
hDel_779:68	hDel_779	chr2A	98754134.0	98754155.0	hDels	GTAATCTCAGTAAGAACAGGGG	GGTAATCTCAGTAAGAACAG	3798	4152	3823	3934.34213689909	0.0649714268620597	0.192659263411636	0.337234897048484	0.735939832449203	0.917374986506058
hDel_779:69	hDel_779	chr2A	98754156.0	98754177.0	hDels	CATGATACAGCAGTGTCAAAGG	GCATGATACAGCAGTGTCAA	3911	2364	2756	3006.77596800948	-0.626936188380118	0.176468840566516	-3.55267358456864	0.0003813373300842	0.0103351574654216
hDel_779:70	hDel_779	chr2A	98754157.0	98754178.0	hDels	CTTTGACACTGCTGTATCATGG	GCTTTGACACTGCTGTATCA	1154	1310	1705	1382.30110962848	0.365201162121538	0.281129673386365	1.29904879026993	0.193927185720074	0.567049288229205
hDel_779:71	hDel_779	chr2A	98754158.0	98754179.0	hDels	TTTGACACTGCTGTATCATGGG	GTTTGACACTGCTGTATCAT	3521	3299	4012	3599.03368645422	0.0367087269567325	0.167707226390871	0.218885779383032	0.826739024282295	0.949792370246773
hDel_779:72	hDel_779	chr2A	98754316.0	98754337.0	hDels	TCCTCAATTGCAAGTATGTTGG	GTCCTCAATTGCAAGTATGT	2481	3303	2954	2921.56687884162	0.33054650814312	0.221004907393308	1.49565234565071	0.134744274675953	0.483521465805999
hDel_779:73	hDel_779	chr2A	98754317.0	98754338.0	hDels	TCCAACATACTTGCAATTGAGG	GTCCAACATACTTGCAATTG	2098	2953	2447	2511.15664014091	0.363277352172266	0.255644237204884	1.42102695583598	0.155308923128816	0.515565654403972
hDel_779:74	hDel_779	chr2A	98754355.0	98754376.0	hDels	TATTGACTCTTATGAACAAAGG	GTATTGACTCTTATGAACAA	1070	1740	1576	1465.88218002268	0.627260797980062	0.290624286420277	2.15832202362114	0.0309028035757455	0.228722697627656
hDel_779:75	hDel_779	chr2A	98754380.0	98754401.0	hDels	TTAATATAAAAGCACTTGTAGG	GTTAATATAAAAGCACTTGT	2153	1968	3147	2400.02368128921	0.21919905273801	0.269545548134671	0.813217113971748	0.416093588963847	0.76290397111832
hDel_779:76	hDel_779	chr2A	98754393.0	98754414.0	hDels	ACTTGTAGGTTGCTTTACCTGG	GACTTGTAGGTTGCTTTACC	1696	1479	1217	1471.16447191747	-0.331759444138665	0.313915073714245	-1.05684457969248	0.290582524945949	0.666780624101474
hDel_779:77	hDel_779	chr2A	98754394.0	98754415.0	hDels	CTTGTAGGTTGCTTTACCTGGG	GCTTGTAGGTTGCTTTACCT	1913	1966	1535	1815.36083914698	-0.126202813126769	0.304120432744996	-0.414976435445853	0.678159153684874	0.895458087574085
hDel_779:78	hDel_779	chr2A	98754395.0	98754416.0	hDels	TTGTAGGTTGCTTTACCTGGGG	GTTGTAGGTTGCTTTACCTG	2749	2778	3029	2849.16858973567	0.0662208199017523	0.181904490902091	0.364041698879195	0.715826871431582	0.909763844909686
hDel_779:79	hDel_779	chr2A	98754410.0	98754431.0	hDels	TAGCCAAAATACTTTCCCCAGG	GTAGCCAAAATACTTTCCCC	3037	3658	3320	3347.65058995821	0.195521393051511	0.207369132785451	0.942866425804087	0.345749229869796	0.7123915855106
hDel_779:80	hDel_779	chr2A	98754459.0	98754480.0	hDels	TCAATCTTCTGTTCCCAACAGG	GTCAATCTTCTGTTCCCAAC	3640	3069	3551	3413.57687842785	-0.152331560985028	0.166417195910622	-0.915359498466979	0.360002933312137	0.724459496564697
hDel_779:81	hDel_779	chr2A	98754472.0	98754493.0	hDels	TTATTGAAATTGACCTGTTGGG	GTTATTGAAATTGACCTGTT	3052	2677	3625	3101.14147618008	0.0240270678892408	0.201091857584702	0.119483047090161	0.904892670278719	0.973650852653867
hDel_779:82	hDel_779	chr2A	98754473.0	98754494.0	hDels	GTTATTGAAATTGACCTGTTGG	GGTTATTGAAATTGACCTGT	4143	4995	6148	5074.22319440585	0.409484283141425	0.145133852654165	2.82142502009627	0.0047810812616278	0.0726264451735456
hDel_779:83	hDel_779	chr2A	98754525.0	98754546.0	hDels	TCCTCTCAAACAAAAACAATGG	GTCCTCTCAAACAAAAACAA	1124	700	1046	950.73997134552	-0.390780706795153	0.364441537672222	-1.07227268683797	0.283597570908312	0.660879399793845
hDel_779:84	hDel_779	chr2A	98754566.0	98754587.0	hDels	CAAACATTTCATGTAATGAAGG	GCAAACATTTCATGTAATGA	1794	1475	2083	1773.10160932153	-0.035932334456441	0.265352807858321	-0.135413432201653	0.892285004588527	0.970384714892229
hDel_779:85	hDel_779	chr2A	98754571.0	98754592.0	hDels	ATTACATGAAATGTTTGTGAGG	GATTACATGAAATGTTTGTG	2990	2605	2660	2753.46972381108	-0.193541339550369	0.193426025268528	-1.00059616735484	0.31702208376949	0.688945822903056
hDel_779:86	hDel_779	chr2A	98754577.0	98754598.0	hDels	TGAAATGTTTGTGAGGCACAGG	GTGAAATGTTTGTGAGGCAC	2946	2595	3330	2944.49143455606	-0.0116351478042499	0.192228425399266	-0.0605277173762579	0.951735341040114	0.986646146438189
hDel_779:87	hDel_779	chr2A	98754578.0	98754599.0	hDels	GAAATGTTTGTGAGGCACAGGG	GGAAATGTTTGTGAGGCACA	4425	4706	6463	5164.91888042081	0.313071224516196	0.171775274245095	1.82256279835418	0.0683696343804755	0.348058006530908
hDel_779:88	hDel_779	chr2A	98754588.0	98754609.0	hDels	TGAGGCACAGGGTTTGCTCTGG	GTGAGGCACAGGGTTTGCTC	4173	5017	5428	4867.13496060623	0.311330554413792	0.141728324251074	2.19667138561707	0.0280439238862553	0.216731874670814
hDel_78:1	hDel_78	chr1	22397731.0	22397752.0	flanking	GTGATAGTGCATGCACCAGTGG	GGTGATAGTGCATGCACCAG	6023	4811	4858	5235.96554713955	-0.326448572153104	0.149305007339113	-2.18645427886855	0.0287823862157279	0.219819083296037
hDel_78:2	hDel_78	chr1	22397883.0	22397904.0	flanking	GTCTTCTTGGCTGGGTGCTGGG	GGTCTTCTTGGCTGGGTGCT	5331	5155	5691	5385.9864986999	0.011483786384229	0.133091912924677	0.0862846294104156	0.931240156857535	0.981448937594101
hDel_78:3	hDel_78	chr1	22397957.0	22397978.0	hDels	ATTCTCTATTAAATTCCCAAGG	GATTCTCTATTAAATTCCCA	1582	1284	1522	1459.31537199215	-0.189500705395737	0.261519208054747	-0.724614864067904	0.468688337489876	0.794719295637835
hDel_78:4	hDel_78	chr1	22398056.0	22398077.0	hDels	CTTGAAAAAGGACAGTTGGAGG	GCTTGAAAAAGGACAGTTGG	2675	2497	2485	2555.10278207945	-0.111522019030577	0.205308949256208	-0.543191221983251	0.586998149759665	0.856666753909912
hDel_78:5	hDel_78	chr1	22398106.0	22398127.0	hDels	CATAGTAAGCAAAAGAGTGTGG	GCATAGTAAGCAAAAGAGTG	1904	1746	1733	1796.42166709209	-0.13895647760768	0.243877726766563	-0.569779288375471	0.568827404864382	0.847833973800779
hDel_78:6	hDel_78	chr1	22398173.0	22398194.0	hDels	TATACAAGAGTTTGTATCTGGG	GTATACAAGAGTTTGTATCT	1739	1943	1392	1704.27231129154	-0.05499719662455	0.337169836745958	-0.163114225030716	0.870428499841386	0.96368345261639
hDel_78:7	hDel_78	chr1	22398174.0	22398195.0	hDels	ATATACAAGAGTTTGTATCTGG	GATATACAAGAGTTTGTATC	3215	3162	3374	3248.79626296581	0.0118583435916447	0.173286418579024	0.0684320426775797	0.945441715239059	0.985010394905938
hDel_78:8	hDel_78	chr1	22398302.0	22398323.0	hDels	ATAAAGTTGGACTCTTACCTGG	GATAAAGTTGGACTCTTACC	1911	1838	1881	1877.52364570932	-0.0493352276305464	0.233264581142528	-0.211499008503147	0.832497905813926	0.951611679305314
hDel_78:9	hDel_78	chr1	22398339.0	22398360.0	hDels	CTAACTCGAAATGGGAAAAAGG	GCTAACTCGAAATGGGAAAA	2666	2074	3645	2764.909330738	0.0678973303347359	0.286696554049301	0.236826461203507	0.812791422360136	0.945081347307382
hDel_78:10	hDel_78	chr1	22399193.0	22399214.0	hDels	AATAGTCATTGCAGACTACTGG	GAATAGTCATTGCAGACTAC	3236	3385	4655	3734.82924834151	0.290263470997402	0.193195669550749	1.50243259423139	0.132985423881714	0.480499139392604
hDel_78:11	hDel_78	chr1	22399200.0	22399221.0	hDels	ATTGCAGACTACTGGGAGTGGG	GATTGCAGACTACTGGGAGT	5437	3903	4255	4530.29710370282	-0.427259617767763	0.145743931416281	-2.93157741537384	0.0033724530004333	0.0566245281266093
hDel_78:12	hDel_78	chr1	22399201.0	22399222.0	hDels	TTGCAGACTACTGGGAGTGGGG	GTTGCAGACTACTGGGAGTG	4161	3406	4883	4123.33407898144	-0.0302537569354659	0.198187022767026	-0.152652562781721	0.878672271613832	0.966136500779754
hDel_78:13	hDel_78	chr1	22399202.0	22399223.0	hDels	TGCAGACTACTGGGAGTGGGGG	GTGCAGACTACTGGGAGTGG	5363	4507	5070	4973.6306778341	-0.177478687551168	0.137414802870239	-1.29155435836677	0.196511518807165	0.569972979433932
hDel_78:14	hDel_78	chr1	22399274.0	22399295.0	hDels	ACATGGGTCTCTTGCATCCAGG	GACATGGGTCTCTTGCATCC	3633	2912	3482	3334.17381836658	-0.201081934012203	0.170848310850775	-1.17696179149137	0.239210756944559	0.617544374214152
hDel_78:15	hDel_78	chr1	22399365.0	22399386.0	hDels	GGAAAGAGCTTCATAGCATTGG	GGGAAAGAGCTTCATAGCAT	3701	3886	3769	3790.94201286702	0.0409254739807561	0.181162156301774	0.22590520457586	0.821275149791604	0.948086865359379
hDel_78:16	hDel_78	chr1	22399371.0	22399392.0	hDels	AGCTTCATAGCATTGGATCTGG	GAGCTTCATAGCATTGGATC	2413	2784	2567	2594.41544712186	0.14362334150866	0.222283231203931	0.646127648634433	0.518196690860395	0.821633613399657
hDel_78:17	hDel_78	chr1	22399633.0	22399654.0	hDels	GGATCTCTTAAGCCTGGACGGG	GGGATCTCTTAAGCCTGGAC	2450	2320	2322	2366.23933884476	-0.0869907529941354	0.211591130719904	-0.411126651188846	0.680979668582375	0.896712438397597
hDel_78:18	hDel_78	chr1	22399634.0	22399655.0	hDels	GATCTCTTAAGCCTGGACGGGG	GGATCTCTTAAGCCTGGACG	1868	2342	2107	2111.89570127796	0.247702553999185	0.248139266437118	0.998240051064054	0.318162969585846	0.689948911573801
hDel_78:19	hDel_78	chr1	22399637.0	22399658.0	hDels	CTCTTAAGCCTGGACGGGGAGG	GCTCTTAAGCCTGGACGGGG	0	0	0	0.0
hDel_78:20	hDel_78	chr1	22399853.0	22399874.0	hDels	GCAAATCAGGTCTCTGATAAGG	GGCAAATCAGGTCTCTGATA	2157	2686	2882	2572.41500781057	0.356166833977991	0.193231437214752	1.84321370845137	0.0652978141706694	0.340629384617964
hDel_78:21	hDel_78	chr1	22399927.0	22399948.0	hDels	GCCAACCCCAAAATGGGCAAGG	GGCCAACCCCAAAATGGGCA	2942	2564	3899	3109.93770078041	0.108356244294207	0.233966621788903	0.463126934370885	0.64327338480686	0.880942064391145
hDel_78:22	hDel_78	chr1	22399934.0	22399955.0	hDels	GCAAAGTCCTTGCCCATTTTGG	GGCAAAGTCCTTGCCCATTT	1759	1404	2673	1920.58238953715	0.176284256908066	0.343481626674258	0.513227617485478	0.607792109387867	0.865167837968007
hDel_78:23	hDel_78	chr1	22400059.0	22400080.0	hDels	CATTGTAGCTGCTATGAAGTGG	GCATTGTAGCTGCTATGAAG	2384	2224	2301	2303.63191635089	-0.0858638061076659	0.208562656604323	-0.411693097439601	0.680564384928376	0.896568394343597
hDel_78:24	hDel_78	chr1	22400060.0	22400081.0	hDels	CACTTCATAGCAGCTACAATGG	GCACTTCATAGCAGCTACAA	2098	1907	2457	2144.49073824466	0.0367724432205441	0.222999010284603	0.164899580377568	0.869023022689051	0.963237562514774
hDel_78:25	hDel_78	chr1	22400220.0	22400241.0	hDels	GAACATAGAATCAACAGCCAGG	GGAACATAGAATCAACAGCC	1502	1532	2424	1801.96054482834	0.368437374112463	0.294884966027011	1.24942746005815	0.211508769974505	0.587405478577381
hDel_78:26	hDel_78	chr1	22400226.0	22400247.0	hDels	AGAATCAACAGCCAGGTGCAGG	GAGAATCAACAGCCAGGTGC	2134	1653	2917	2210.4499540569	0.0653012922857117	0.306566689419842	0.213008440053582	0.83132037954203	0.951210358506804
hDel_78:27	hDel_78	chr1	22400227.0	22400248.0	hDels	GAATCAACAGCCAGGTGCAGGG	GGAATCAACAGCCAGGTGCA	2924	2690	3159	2917.2895802845	-0.0156171202396663	0.179727603381136	-0.0868932759680113	0.930756344305407	0.981337121181435
hDel_78:28	hDel_78	chr1	22400936.0	22400957.0	flanking	AGGAACATAGCAACACTATTGG	GAGGAACATAGCAACACTAT	2921	2494	2859	2753.27855710448	-0.140938893786217	0.183739293627379	-0.767059081396271	0.443046388965083	0.779883872894812
hDel_78:29	hDel_78	chr1	22401096.0	22401117.0	flanking	AGCAACATAGCAACATTATTGG	GAGCAACATAGCAACATTAT	2067	1180	1592	1606.88114705015	-0.598426311952559	0.266801805365241	-2.2429620036991	0.0248992648167729	0.202091695550619
hDel_794:1	hDel_794	chr2A	105442039.0	105442060.0	flanking	AAAGTTAGGCACTCTCTTATGG	GAAAGTTAGGCACTCTCTTA	1914	1875	2163	1979.70092062123	0.061953007843984	0.219078501894519	0.282789079294567	0.777338526246753	0.932322015663322
hDel_794:2	hDel_794	chr2A	105442070.0	105442091.0	flanking	TTCATAGTAGAAGCTTTATTGG	GTTCATAGTAGAAGCTTTAT	1867	1888	2407	2044.77394954319	0.182523204287971	0.226383636941167	0.806256170959057	0.420095156596868	0.765649874845473
hDel_794:3	hDel_794	chr2A	105442073.0	105442094.0	flanking	ATAGTAGAAGCTTTATTGGAGG	GATAGTAGAAGCTTTATTGG	2717	2557	3219	2819.67226467219	0.0691901684523409	0.192149479310291	0.360085120712764	0.718783479464911	0.910720874543065
hDel_794:4	hDel_794	chr2A	105442074.0	105442095.0	flanking	TAGTAGAAGCTTTATTGGAGGG	GTAGTAGAAGCTTTATTGGA	3384	2801	3803	3311.79668419758	-0.0575329103707486	0.197276537523392	-0.291635848302167	0.770565063337892	0.929650940134542
hDel_794:5	hDel_794	chr2A	105442121.0	105442142.0	flanking	TTACTGGGTGGAGGCAGATGGG	GTTACTGGGTGGAGGCAGAT	5868	4606	4287	4933.20002891109	-0.405956693607968	0.174549731632674	-2.32573656694169	0.0200326084664089	0.177950096831871
hDel_794:6	hDel_794	chr2A	105442129.0	105442150.0	flanking	TTCACTATTTACTGGGTGGAGG	GTTCACTATTTACTGGGTGG	4700	3914	5134	4561.88884460771	-0.0757197820469225	0.16639167001287	-0.455069547899038	0.649059205173113	0.883013940526261
hDel_794:7	hDel_794	chr2A	105442132.0	105442153.0	flanking	GATTTCACTATTTACTGGGTGG	GGATTTCACTATTTACTGGG	1830	1953	2199	1990.38340785485	0.167911473462401	0.218214595418588	0.76947865535899	0.441609210924911	0.779028945186318
hDel_794:8	hDel_794	chr2A	105442135.0	105442156.0	flanking	AAAGATTTCACTATTTACTGGG	GAAAGATTTCACTATTTACT	1353	730	1076	1047.4279533081	-0.608957665514899	0.346680336570691	-1.75653938593292	0.0789963524421139	0.374754218812949
hDel_794:9	hDel_794	chr2A	105442136.0	105442157.0	flanking	TAAAGATTTCACTATTTACTGG	GTAAAGATTTCACTATTTAC	1907	2535	2662	2366.56295682898	0.435344318207124	0.204194719685009	2.13200575841866	0.0330063731731001	0.237501491271157
hDel_794:10	hDel_794	chr2A	105442144.0	105442165.0	flanking	TAGTGAAATCTTTAAAGATGGG	GTAGTGAAATCTTTAAAGAT	2677	1909	2592	2381.32350547828	-0.272489497447472	0.22389053476006	-1.21706573142762	0.223579207720417	0.601055026507601
hDel_794:11	hDel_794	chr2A	105442177.0	105442198.0	flanking	AGACATTGAATACTGTGAGTGG	GAGACATTGAATACTGTGAG	3917	4093	4027	4017.07277016927	0.0435426273395686	0.173429654002679	0.251067947923692	0.801761576206284	0.941409441495509
hDel_794:12	hDel_794	chr2A	105442247.0	105442268.0	flanking	ATGGACTCTTGCACAGAGCAGG	GATGGACTCTTGCACAGAGC	2062	2106	2307	2155.92603240047	0.0848497184068051	0.20974615997221	0.404535264998639	0.68581915095361	0.898821539901381
hDel_794:13	hDel_794	chr2A	105442265.0	105442286.0	flanking	CTAATTCATCTAAGTAGCATGG	GCTAATTCATCTAAGTAGCA	2628	2037	2389	2346.74733144349	-0.263765911980139	0.200687117274753	-1.31431412021842	0.188740517425961	0.56117293521419
hDel_794:14	hDel_794	chr2A	105442307.0	105442328.0	flanking	TGCTCTCGCAATGGAAATGTGG	GTGCTCTCGCAATGGAAATG	2952	3885	3285	3388.49454285261	0.278751361745059	0.227546067332759	1.22503264948727	0.220562919201355	0.59833730214569
hDel_794:15	hDel_794	chr2A	105442439.0	105442460.0	flanking	TTCTCAAAGGAGATTTCTAAGG	GTTCTCAAAGGAGATTTCTA	2662	1387	1960	1994.33182416376	-0.693445225194634	0.251479240025657	-2.75746508985746	0.0058251432976224	0.0829641311764615
hDel_794:16	hDel_794	chr2A	105442451.0	105442472.0	flanking	ACAGCTTTGCCTTTCTCAAAGG	GACAGCTTTGCCTTTCTCAA	2541	2714	2700	2654.09296387106	0.0826136659813956	0.201998074395322	0.408982443167829	0.682552545517748	0.897372932606609
hDel_794:17	hDel_794	chr2A	105442477.0	105442498.0	flanking	TGATATGAGATAGCAAATAAGG	GTGATATGAGATAGCAAATA	2985	3945	4189	3703.1541899398	0.434723461688345	0.164718278003326	2.63919382206975	0.0083103452948325	0.104194180650238
hDel_794:18	hDel_794	chr2A	105442490.0	105442511.0	hDels	CAAATAAGGCTTACCCAGTTGG	GCAAATAAGGCTTACCCAGT	3329	2983	4113	3454.55323817183	0.0690960054551926	0.198825617087182	0.347520638776115	0.728200216047622	0.914320957991708
hDel_794:19	hDel_794	chr2A	105442491.0	105442512.0	hDels	AAATAAGGCTTACCCAGTTGGG	GAAATAAGGCTTACCCAGTT	3645	3748	3748	3716.83624869408	0.0312995889854764	0.17522726017106	0.178622829318459	0.858233867573197	0.959418794180591
hDel_794:20	hDel_794	chr2A	105442568.0	105442589.0	hDels	TTCCAAACAGCAAAACTCCAGG	GTTCCAAACAGCAAAACTCC	1914	1805	1578	1772.2103388777	-0.181349486554538	0.27476150575285	-0.660025086329463	0.509237730885757	0.816426689174884
hDel_794:21	hDel_794	chr2A	105442653.0	105442674.0	hDels	TAACTGTCATTAGATTACCAGG	GTAACTGTCATTAGATTACC	3381	2661	3704	3230.37204596307	-0.110508815999816	0.205636240270014	-0.537399516032344	0.590991677558866	0.858153939629269
hDel_794:22	hDel_794	chr2A	105442771.0	105442792.0	hDels	AAGAAATAAAGTACCTTACAGG	GAAGAAATAAAGTACCTTAC	2655	2136	2611	2460.13991769407	-0.179282995897671	0.200095971923064	-0.895985032455353	0.370260757232654	0.731420726135973
hDel_794:23	hDel_794	chr2A	105442784.0	105442805.0	hDels	TTAAACCTGTAATCCTGTAAGG	GTTAAACCTGTAATCCTGTA	1944	1141	1926	1656.22658802068	-0.373602656533276	0.322836471723095	-1.15725046349077	0.247170045745054	0.626278009238164
hDel_794:24	hDel_794	chr2A	105442856.0	105442877.0	hDels	GTCTCTGTCATTAATGTCATGG	GGTCTCTGTCATTAATGTCA	2541	2080	2483	2362.16958877425	-0.171980679170751	0.201464520455994	-0.853652438560847	0.393297594198686	0.747295779562374
hDel_794:25	hDel_794	chr2A	105442862.0	105442883.0	hDels	CATTAATGACAGAGACCTCAGG	GCATTAATGACAGAGACCTC	1349	800	1288	1137.06000359353	-0.399138577510282	0.357331562792703	-1.11699782238893	0.263995256271754	0.64232270662187
hDel_794:26	hDel_794	chr2A	105442877.0	105442898.0	hDels	GATTTGGAGATATTACCTGAGG	GGATTTGGAGATATTACCTG	4336	3894	3678	3978.05648533076	-0.202096442043094	0.184627679880444	-1.09461616033935	0.273684832688897	0.651573692911497
hDel_794:27	hDel_794	chr2A	105442892.0	105442913.0	hDels	TCAGTGGGACTTTAGGATTTGG	GTCAGTGGGACTTTAGGATT	3881	4110	4153	4050.38358762494	0.0808827724459374	0.1666842205161	0.485245527114098	0.627502190814097	0.874043191110121
hDel_794:28	hDel_794	chr2A	105442898.0	105442919.0	hDels	AGAGTTTCAGTGGGACTTTAGG	GAGAGTTTCAGTGGGACTTT	4996	4926	3759	4589.28736775772	-0.199287091527395	0.239681083056949	-0.831467752839067	0.405709437968237	0.756110584242173
hDel_794:29	hDel_794	chr2A	105442906.0	105442927.0	hDels	GGTGAAGGAGAGTTTCAGTGGG	GGGTGAAGGAGAGTTTCAGT	3976	3808	4937	4220.34924732056	0.116985855023982	0.168948857139638	0.692433538791517	0.488665109717494	0.804699974866757
hDel_794:30	hDel_794	chr2A	105442907.0	105442928.0	hDels	TGGTGAAGGAGAGTTTCAGTGG	GTGGTGAAGGAGAGTTTCAG	2546	4218	3534	3448.00003044225	0.605223953518322	0.229560525526862	2.63644610557184	0.0083779507665414	0.104808840814021
hDel_794:31	hDel_794	chr2A	105442920.0	105442941.0	hDels	CTCATGTGTTTGTTGGTGAAGG	GCTCATGTGTTTGTTGGTGA	2576	2728	4360	3189.32134683331	0.431043690931863	0.247765622041857	1.7397235636631	0.0819075696810397	0.381767551974823
hDel_794:32	hDel_794	chr2A	105442983.0	105443004.0	hDels	ACAATAACTAACTCATTGCCGG	GACAATAACTAACTCATTGC	1971	1463	1592	1674.77122625032	-0.380338196310893	0.241710750349552	-1.57352619095702	0.115597028673962	0.450806976359254
hDel_794:33	hDel_794	chr2A	105443077.0	105443098.0	hDels	AGATACTTAATCTTGCTTTTGG	GAGATACTTAATCTTGCTTT	2605	2506	2624	2578.25699020049	-0.0332396225398632	0.195651131635052	-0.16989230914271	0.86509482961059	0.961985853662216
hDel_794:34	hDel_794	chr2A	105443107.0	105443128.0	hDels	ATAGCTGTTCTATAAAACTGGG	GATAGCTGTTCTATAAAACT	2455	1826	1251	1858.71020976398	-0.66676605407101	0.340579924851507	-1.95773739265965	0.0502608351540112	0.297060030605853
hDel_794:35	hDel_794	chr2A	105443108.0	105443129.0	hDels	TATAGCTGTTCTATAAAACTGG	GTATAGCTGTTCTATAAAAC	977	860	724	857.475024703329	-0.304323971185856	0.384123575730621	-0.792255384499683	0.428211780578265	0.77039815351783
hDel_794:36	hDel_794	chr2A	105443119.0	105443140.0	hDels	GAACAGCTATATGAAACAAAGG	GGAACAGCTATATGAAACAA	1616	1463	2021	1689.86492708497	0.0854432682185865	0.266096996419796	0.321098206173626	0.748135969658246	0.921476399416031
hDel_794:37	hDel_794	chr2A	105443177.0	105443198.0	hDels	TAGTTGCAATGTCTGGTGCTGG	GTAGTTGCAATGTCTGGTGC	3704	4050	3352	3719.66203111624	-0.0017633584500384	0.228101983412589	-0.0077305704389642	0.993831958636072	0.998272262774635
hDel_794:38	hDel_794	chr2A	105443178.0	105443199.0	hDels	AGTTGCAATGTCTGGTGCTGGG	GAGTTGCAATGTCTGGTGCT	3329	3486	4011	3600.51455447553	0.156239008150046	0.162405617320863	0.962029582027119	0.336034744435317	0.705167974447165
hDel_794:39	hDel_794	chr2A	105443234.0	105443255.0	hDels	CTTCACACCCTTTGAAGGCAGG	GCTTCACACCCTTTGAAGGC	2820	2762	3599	3045.3537381136	0.153194884660436	0.193078137986267	0.793434649091819	0.427524630095422	0.770035787196051
hDel_794:40	hDel_794	chr2A	105443238.0	105443259.0	hDels	TATGCTTCACACCCTTTGAAGG	GTATGCTTCACACCCTTTGA	3629	3645	3625	3636.64019554241	-0.0062804768657168	0.177974650449109	-0.0352886034604843	0.971849610793216	0.99216720317108
hDel_794:41	hDel_794	chr2A	105443348.0	105443369.0	hDels	AATCAGTAACATTTGGACATGG	GAATCAGTAACATTTGGACA	4783	4339	4099	4416.62574807493	-0.187422653422364	0.177410425602979	-1.05643539710451	0.290769341305041	0.666901270916923
hDel_794:42	hDel_794	chr2A	105443359.0	105443380.0	hDels	TTTGGACATGGAATGTGAATGG	GTTTGGACATGGAATGTGAA	4719	4002	4794	4493.1539134369	-0.118353740194703	0.148665080615788	-0.796109884745414	0.42596816928798	0.768957640991843
hDel_794:43	hDel_794	chr2A	105443360.0	105443381.0	hDels	TTGGACATGGAATGTGAATGGG	GTTGGACATGGAATGTGAAT	1589	2232	2175	2000.78993149387	0.463905653260418	0.235054848329728	1.97360597561326	0.0484265637463258	0.291229633933847
hDel_794:44	hDel_794	chr2A	105443361.0	105443382.0	hDels	TGGACATGGAATGTGAATGGGG	GTGGACATGGAATGTGAATG	3581	2984	3808	3444.04541222977	-0.0959810128693986	0.179616286366583	-0.534366982031399	0.593087658178116	0.858737292068371
hDel_794:45	hDel_794	chr2A	105443522.0	105443543.0	hDels	AACATCATACGCTCAACATTGG	GAACATCATACGCTCAACAT	930	779	903	869.011621162183	-0.16043007548653	0.342165303669079	-0.468867163812986	0.63916458844465	0.879686303587464
hDel_794:46	hDel_794	chr2A	105443532.0	105443553.0	hDels	GCTCAACATTGGCCCAGCGTGG	GGCTCAACATTGGCCCAGCG	1525	1361	1600	1491.80888100719	-0.0586366830623865	0.257944970776424	-0.227322451319318	0.820173016419325	0.947758697436526
hDel_794:47	hDel_794	chr2A	105443904.0	105443925.0	hDels	GATATCGCCTCACACTCATTGG	GGATATCGCCTCACACTCAT	2538	2260	2977	2579.11645634531	0.0242242858221726	0.209575173928351	0.115587573509324	0.907979411791888	0.974468489890282
hDel_794:48	hDel_794	chr2A	105444192.0	105444213.0	hDels	CGAATGTTGCTGGAGACTTAGG	GCGAATGTTGCTGGAGACTT	2269	1600	1743	1870.19860868162	-0.453545694635745	0.226869053185577	-1.9991518819658	0.0455919230259262	0.282720027598686
hDel_794:49	hDel_794	chr2A	105444201.0	105444222.0	hDels	AGAATAAGACGAATGTTGCTGG	GAGAATAAGACGAATGTTGC	2306	1959	2113	2125.09073066254	-0.191855920121413	0.212283641835083	-0.903771569316023	0.366116540153833	0.728889320916826
hDel_794:50	hDel_794	chr2A	105444241.0	105444262.0	hDels	ACAGTAGAGGCTTCTGGTCAGG	GACAGTAGAGGCTTCTGGTC	4917	4092	3437	4167.39484369696	-0.386571531212637	0.215932702715425	-1.79024078498241	0.07341521109215	0.361001451017571
hDel_794:51	hDel_794	chr2A	105444246.0	105444267.0	hDels	GGGAGACAGTAGAGGCTTCTGG	GGGGAGACAGTAGAGGCTTC	3356	4920	2955	3786.64169255448	0.243656352738393	0.325640091540061	0.748238190162831	0.454316499335804	0.786821984455218
hDel_794:52	hDel_794	chr2A	105444253.0	105444274.0	hDels	CCTCTACTGTCTCCCCGTGAGG	GCCTCTACTGTCTCCCCGTG	4500	3815	6369	4845.68556134544	0.147217366734676	0.235020348731499	0.626402639300249	0.531050878852898	0.828702266751414
hDel_794:53	hDel_794	chr2A	105444253.0	105444274.0	hDels	CCTCACGGGGAGACAGTAGAGG	GCCTCACGGGGAGACAGTAG	5214	6306	7601	6350.35404862596	0.398348078368784	0.128624897979061	3.09697488299372	0.0019550643830495	0.0378045802750891
hDel_794:54	hDel_794	chr2A	105444296.0	105444317.0	hDels	GAAAACTTCACATACATATTGG	GGAAAACTTCACATACATAT	3841	2828	3871	3495.67031929869	-0.220028322168726	0.195870900806917	-1.12333338572646	0.261295929717244	0.639509568882052
hDel_794:55	hDel_794	chr2A	105444319.0	105444340.0	hDels	AAGACGAGGTTGAAGAAGGGGG	GAAGACGAGGTTGAAGAAGG	3969	4618	6312	4933.88731844285	0.438972858989815	0.1731108643085	2.5357903488225	0.0112193879248877	0.125806029537633
hDel_794:56	hDel_794	chr2A	105444320.0	105444341.0	hDels	AAAGACGAGGTTGAAGAAGGGG	GAAAGACGAGGTTGAAGAAG	3585	2836	3063	3160.33844134229	-0.293762840460769	0.173885374141373	-1.68940511478517	0.0911418214926267	0.401994703166887
hDel_794:57	hDel_794	chr2A	105444321.0	105444342.0	hDels	TAAAGACGAGGTTGAAGAAGGG	GTAAAGACGAGGTTGAAGAA	4431	4327	4661	4470.02891194575	0.0082285406853923	0.148161904678352	0.0555374926048355	0.955710261249338	0.987541341624392
hDel_794:58	hDel_794	chr2A	105444332.0	105444353.0	hDels	TAAATAATAGTTAAAGACGAGG	GTAAATAATAGTTAAAGACG	2012	1528	2219	1907.34845633599	-0.127913161209743	0.263917697305181	-0.484670647386829	0.627909990999417	0.874308406278497
hDel_794:59	hDel_794	chr2A	105444365.0	105444386.0	hDels	AATGGCAAATTGTCAGGCTTGG	GAATGGCAAATTGTCAGGCT	2374	2222	2006	2207.42226419176	-0.171801351734988	0.242441709697047	-0.708629517378298	0.478554413989161	0.800003956883942
hDel_794:60	hDel_794	chr2A	105444370.0	105444391.0	hDels	TTGGGAATGGCAAATTGTCAGG	GTTGGGAATGGCAAATTGTC	1731	1916	2275	1967.88081234234	0.259345312246339	0.221596090808723	1.17035147732006	0.24185955393034	0.620768502308579
hDel_794:61	hDel_794	chr2A	105444418.0	105444439.0	hDels	GGAGGAAAAAGGAATGTCAAGG	GGGAGGAAAAAGGAATGTCA	4154	4763	5087	4664.45197060944	0.233857369026639	0.146279378551222	1.59870359952856	0.109886477440814	0.441071281504642
hDel_794:62	hDel_794	chr2A	105444512.0	105444533.0	hDels	GATAAATAGGGACGGAGGAAGG	GGATAAATAGGGACGGAGGA	3289	5384	7036	5203.06695969181	0.896416870906654	0.158038202261753	5.67215304956426	1.41013906586328e-08	7.28404510607687e-07
hDel_794:63	hDel_794	chr2A	105444516.0	105444537.0	hDels	GCTAGATAAATAGGGACGGAGG	GGCTAGATAAATAGGGACGG	4056	4999	5000	4687.879034588	0.292827466541374	0.158804610764928	1.84394813935746	0.06519069849713	0.340420297235688
hDel_794:64	hDel_794	chr2A	105444569.0	105444590.0	hDels	CATACATTTACAGTGTATAAGG	GCATACATTTACAGTGTATA	2234	2750	2234	2418.41056980732	0.157860813121899	0.264602864866164	0.59659525304741	0.550777641295028	0.838212194082187
hDel_794:65	hDel_794	chr2A	105444612.0	105444633.0	hDels	TGATTCAATCACTTTACAATGG	GTGATTCAATCACTTTACAA	1080	959	934	992.577592142057	-0.198131295620268	0.332523447101167	-0.595841578533823	0.551281064424248	0.838604866283435
hDel_794:66	hDel_794	chr2A	105444701.0	105444722.0	hDels	AATACTAGAATATTACTAAGGG	GAATACTAGAATATTACTAA	1639	1452	1507	1533.11617753764	-0.158238635499685	0.258295243316754	-0.612626982470724	0.540123012794926	0.833113340282225
hDel_794:67	hDel_794	chr2A	105444702.0	105444723.0	hDels	GAATACTAGAATATTACTAAGG	GGAATACTAGAATATTACTA	2329	1911	3956	2691.54660217532	0.292996578938631	0.33931689108367	0.863489518611624	0.387868379780573	0.743414110391936
hDel_794:68	hDel_794	chr2A	105444806.0	105444827.0	hDels	TGGGGAGTTGTTGGTTGAAAGG	GTGGGGAGTTGTTGGTTGAA	3099	3689	5415	4033.81974226146	0.52913239458952	0.207150749102621	2.55433493183938	0.0106390861824099	0.122029597625544
hDel_794:69	hDel_794	chr2A	105444837.0	105444858.0	hDels	GTTACAGAAGCTGAGGGAGGGG	GGTTACAGAAGCTGAGGGAG	4590	4704	4455	4592.22001272969	-0.0098131893757453	0.174260642839469	-0.0563132857531425	0.955092235129937	0.98737649414072
hDel_794:70	hDel_794	chr2A	105444944.0	105444965.0	hDels	ATGCTAAGTAATGTAAACCCGG	GATGCTAAGTAATGTAAACC	3530	3139	3103	3261.52859078424	-0.186071265894305	0.186632957751148	-0.996990392995906	0.318769173140736	0.690525291437886
hDel_794:71	hDel_794	chr2A	105445037.0	105445058.0	hDels	ACTCACAGATGATAGACAATGG	GACTCACAGATGATAGACAA	2427	2513	4316	3049.65592565026	0.460247811132932	0.272831895829526	1.68692817140599	0.0916171643665289	0.402910020814733
hDel_794:72	hDel_794	chr2A	105445040.0	105445061.0	hDels	TTGTCTATCATCTGTGAGTAGG	GTTGTCTATCATCTGTGAGT	2913	2080	3200	2710.76071091605	-0.169488845945441	0.247391140960316	-0.685104750669423	0.493277822660114	0.807712363963609
hDel_794:73	hDel_794	chr2A	105445046.0	105445067.0	hDels	ATCATCTGTGAGTAGGCACAGG	GATCATCTGTGAGTAGGCAC	3521	3036	3766	3429.20991232794	-0.0682537200229416	0.174329331416744	-0.391521721951524	0.69541163573067	0.902199052079296
hDel_794:74	hDel_794	chr2A	105445114.0	105445135.0	hDels	GAACATTGAATATTGTGAGTGG	GGAACATTGAATATTGTGAG	2126	2632	3063	2599.48130914026	0.406077285491838	0.190283679059399	2.13406261377297	0.0328376557231427	0.236937930953958
hDel_794:75	hDel_794	chr2A	105445146.0	105445167.0	hDels	AGTAAAATCTTTAAGGATGAGG	GAGTAAAATCTTTAAGGATG	2822	2515	3236	2845.30763383928	0.0072860402242718	0.195675654091414	0.0372352925462461	0.970297398731717	0.991708721837807
hDel_794:76	hDel_794	chr2A	105445170.0	105445191.0	hDels	TTACTGGGTGGAGACAGATAGG	GTTACTGGGTGGAGACAGAT	4364	3487	4145	3989.43282636456	-0.209975876017765	0.156779970662745	-1.3393029423985	0.180472071255556	0.550915394503532
hDel_794:77	hDel_794	chr2A	105445234.0	105445255.0	hDels	TGCTGTGAATAAATCCATAAGG	GTGCTGTGAATAAATCCATA	3044	3740	4447	3731.03958893738	0.41095941736006	0.162355711220165	2.53122858611837	0.0113663747004496	0.126791878574359
hDel_794:78	hDel_794	chr2A	105445248.0	105445269.0	hDels	AGTTAGGCACTCTTCCTTATGG	GAGTTAGGCACTCTTCCTTA	2318	1815	1777	1973.24208942487	-0.37610530439029	0.23494694056827	-1.60080954227622	0.109419109467234	0.440261305341596
hDel_794:79	hDel_794	chr2A	105445263.0	105445284.0	hDels	ATAAAGTAGTTGTAAAGTTAGG	GATAAAGTAGTTGTAAAGTT	2967	2749	2614	2782.3035244725	-0.152682912325236	0.208093030795541	-0.733724295049808	0.463116788342071	0.791672107542344
hDel_794:80	hDel_794	chr2A	105445288.0	105445309.0	hDels	GAAGAAGTAAAAGGTGAGTTGG	GGAAGAAGTAAAAGGTGAGT	4542	4738	5445	4897.41935071929	0.149829502616477	0.13887003319148	1.07891889396963	0.280623885327519	0.657902038094535
hDel_794:81	hDel_794	chr2A	105445390.0	105445411.0	hDels	AGTTTCACAATTTCAGGACTGG	GAGTTTCACAATTTCAGGAC	1489	1146	1163	1267.23007901677	-0.376641792475368	0.288428812920979	-1.30583969285536	0.191607078626585	0.564484473033323
hDel_794:82	hDel_794	chr2A	105445450.0	105445471.0	hDels	GCTTACACATTAATTTCCTTGG	GGCTTACACATTAATTTCCT	1511	1618	1729	1618.27302207158	0.135574870068015	0.248027721064801	0.546611763741497	0.584645485452896	0.855587065522454
hDel_794:83	hDel_794	chr2A	105445466.0	105445487.0	hDels	TTCTTCACATAATTACCCAAGG	GTTCTTCACATAATTACCCA	1834	2065	2350	2078.48813916511	0.252908816778469	0.213146248950982	1.18655063376992	0.235404917993955	0.613669596781198
hDel_794:84	hDel_794	chr2A	105445468.0	105445489.0	hDels	TTGGGTAATTATGTGAAGAAGG	GTTGGGTAATTATGTGAAGA	2076	2334	2331	2248.71720588977	0.159216844650955	0.217263301787417	0.732828983731185	0.463662741301317	0.791911058721138
hDel_794:85	hDel_794	chr2A	105445473.0	105445494.0	hDels	TAATTATGTGAAGAAGGAAAGG	GTAATTATGTGAAGAAGGAA	3195	2843	3413	3141.50428981081	-0.0473879283564171	0.175791602621843	-0.26956878286363	0.787492019169317	0.936081147809977
hDel_794:86	hDel_794	chr2A	105445481.0	105445502.0	hDels	TGAAGAAGGAAAGGCACTAAGG	GTGAAGAAGGAAAGGCACTA	3700	3319	3987	3658.25630738902	-0.0352859081255034	0.164775919038471	-0.21414481151985	0.830434131694374	0.950864751593289
hDel_794:87	hDel_794	chr2A	105445506.0	105445527.0	hDels	ATAATAATACAGGTACAGGGGG	GATAATAATACAGGTACAGG	2727	2820	3659	3053.44802133202	0.228274552907404	0.191974226629467	1.18908958205104	0.234404417482665	0.612595275278114
hDel_794:88	hDel_794	chr2A	105445510.0	105445531.0	hDels	TAATACAGGTACAGGGGGCAGG	GTAATACAGGTACAGGGGGC	4658	4835	4610	4709.7300901202	0.0130365549095774	0.170781717781076	0.0763346046576767	0.939152895612976	0.98316463106985
hDel_794:89	hDel_794	chr2A	105445536.0	105445557.0	hDels	AATTGGAACAGAATCCAGGTGG	GAATTGGAACAGAATCCAGG	3495	3321	4301	3688.3802717157	0.104772993006109	0.178369887246738	0.587391709572467	0.55694066047524	0.841848034876338
hDel_794:90	hDel_794	chr2A	105445550.0	105445571.0	hDels	CAAGTAAATGTCCTCCACCTGG	GCAAGTAAATGTCCTCCACC	1448	982	1303	1239.25087254368	-0.362981103252195	0.299624830327841	-1.21145201102002	0.225722216130928	0.603662030403168
hDel_794:91	hDel_794	chr2A	105445551.0	105445572.0	hDels	CAGGTGGAGGACATTTACTTGG	GCAGGTGGAGGACATTTACT	3460	3793	3104	3469.59925114088	-0.0049100086457494	0.235840540727156	-0.0208191883830094	0.983389890939834	0.995207785294375
hDel_794:92	hDel_794	chr2A	105445562.0	105445583.0	hDels	CATTTACTTGGAAAAGGGCAGG	GCATTTACTTGGAAAAGGGC	3357	3016	5094	3782.04617685904	0.240967007368549	0.254214796516168	0.947887419107107	0.343186770326815	0.710554279119717
hDel_794:93	hDel_794	chr2A	105445591.0	105445612.0	hDels	TTCCTCTAACACATGAGAGAGG	GTTCCTCTAACACATGAGAG	2410	2203	2456	2353.33661030971	-0.0626371886535841	0.199516344969319	-0.313945149021331	0.753562698675841	0.923307560079962
hDel_794:94	hDel_794	chr2A	105445592.0	105445613.0	hDels	TCCTCTAACACATGAGAGAGGG	GTCCTCTAACACATGAGAGA	2462	3168	4542	3363.53915938142	0.622365567403679	0.21203550645677	2.9351950425839	0.0033333808857493	0.0561807087968861
hDel_794:95	hDel_794	chr2A	105445593.0	105445614.0	hDels	TCCCTCTCTCATGTGTTAGAGG	GTCCCTCTCTCATGTGTTAG	2310	2880	2464	2561.67564339562	0.207955063556133	0.244383659547843	0.85093685862995	0.39480442857756	0.748356371838112
hDel_794:96	hDel_794	chr2A	105445635.0	105445656.0	hDels	TCAGTCACTCAAATGTCTAAGG	GTCAGTCACTCAAATGTCTA	2946	3764	2893	3221.2539620103	0.178743057746924	0.259773811705643	0.688071890593279	0.491407510789521	0.806494636025676
hDel_794:97	hDel_794	chr2A	105445684.0	105445705.0	hDels	GGCAATAGCAATAAATTTGAGG	GGGCAATAGCAATAAATTTG	3577	3220	3168	3326.21328132775	-0.171588220207906	0.186397776903056	-0.920548640969834	0.357286126848569	0.722315186604633
hDel_794:98	hDel_794	chr2A	105446085.0	105446106.0	hDels	AAAATCTGCATGACATACAAGG	GAAAATCTGCATGACATACA	4134	4189	4005	4116.8299097156	-0.0199012299868043	0.179038976181948	-0.111155852268613	0.911492759399792	0.975619821771931
hDel_794:99	hDel_794	chr2A	105446139.0	105446160.0	hDels	GAAAACATCAATGTCAATGTGG	GGAAAACATCAATGTCAATG	4456	3989	5831	4724.39847795119	0.114593724338195	0.195394339604995	0.586474124940646	0.557556944734617	0.842145605458104
hDel_794:100	hDel_794	chr2A	105446151.0	105446172.0	hDels	GTCAATGTGGCAGTAAGTAAGG	GGTCAATGTGGCAGTAAGTA	5741	4769	6030	5492.76478670107	-0.107541190795265	0.145909473383256	-0.737040497108712	0.46109772245432	0.790765826758479
